## Supplemental Table 8 for "DirectContacts2: A network of direct physical protein interactions derived from high-throughput mass spectrometry experiments": SupplementalTable8_allPredictions_20250716.csv (part 670 of 856)

Uniprot_ACC1	Uniprot_ACC2	dc2_score
Q13393	Q9H3K6	0.003462791442871
Q96EN8	P07237	0.003462791442871
Q8TBM8	Q12815	0.003462791442871
Q3B7T1	Q7Z6M1	0.003462791442871
P46934	O75223	0.003462791442871
P30626	Q15119	0.003462791442871
Q6AI08	P21108	0.003462791442871
P08133	A2RUC4	0.003462791442871
Q8NEY8	Q16775	0.003462791442871
Q5JPH6	Q7L945	0.003462791442871
Q9UGM3	Q8NCW5	0.003462791442871
Q15532	Q12840	0.003462791442871
Q16775	Q9P2K6	0.003462791442871
Q96DG6	Q6MZP7	0.003462791442871
Q6IQ49	Q9GZQ3	0.003462791442871
Q50LG9	Q9H444	0.003462791442871
3327	P10155	0.003462791442871
Q9BRN9	P54920	0.003462791442871
P55735	Q7Z4G1	0.003462791442871
Q16775	O95067	0.003462791442871
Q13888	O60869	0.003462791442871
Q8WUN7	P05496	0.003462791442871
P17931	Q16394	0.003462791442871
2197	Q8TAX7	0.003462791442871
O14757	Q9NQR4	0.003462791442871
P05023	P60763	0.003462791442871
P10253	Q9NR28	0.003462791442871
P08133	Q63HN8	0.003462791442871
Q9H9E3	P61244	0.003462791442871
Q5VT25	Q14126	0.003462791442871
Q8N0T1	Q68DH5	0.003462791442871
P20020	P28325	0.003462791442871
Q13424	Q9Y295	0.003462791442871
O00116	Q96QC0	0.003462791442871
Q969M3	P10588	0.003462791442871
Q6PCB0	P61962	0.003462791442871
Q02218	Q676U5	0.003462791442871
O95625	P49366	0.003462791442871
P62269	P07205	0.003462791442871
P07205	P82914	0.003462791442871
Q9Y446	Q6PGP7	0.003462791442871
P50416	Q9UPZ9	0.003462791442871
O43815	A5A3E0	0.003462791442871
Q14203	O14657	0.003462791442871
Q9Y3D3	P27540	0.003462791442871
Q01850	P18077	0.003462791442871
P46013	O95167	0.003462791442871
P55268	O95983	0.003462791442871
P10398	Q8TF32	0.003462791442871
Q96IU4	P21108	0.003462791442871
P52701	Q14654	0.003462791442871
Q14681	Q93063	0.003462791442871
Q86YS7	P11172	0.003462791442871
P35670	Q9Y6M4	0.003462791442871
P48729	Q9NYK5	0.003462791442871
Q9BSF4	Q7L5Y9	0.003462791442871
Q16595	P11532	0.003462791442871
Q99567	Q9BYM8	0.003462791442871
P20336	Q9BQE3	0.003462791442871
O75477	Q9C0A0	0.003462791442871
Q99614	Q92802	0.003462791442871
Q8TB22	Q00587	0.003462791442871
Q9UII2	P08240	0.003462791442871
Q14126	Q9Y2K1	0.003462791442871
P11171	Q15554	0.003462791442871
Q8TCG2	O43504	0.003462791442871
Q96MX6	O00471	0.003462791442871
P35610	O60551	0.003462791442871
Q9NNW5	Q9Y227	0.003462791442871
Q9H1D9	P43246	0.003462791442871
P40424	Q15532	0.003462791442871
Q13137	Q12769	0.003462791442871
Q01459	Q9H3K6	0.003462791442871
Q13286	Q7L5Y9	0.003462791442871
P16870	Q9Y265	0.003462791442871
P22061	Q6P2P2	0.003462791442871
P55058	Q96RP9	0.003462791442871
Q9NRZ7	Q9NRH1	0.003462791442871
Q92743	Q71UM5	0.003462791442871
O95881	Q9NYJ1	0.003462791442871
P18846	Q9NPI6	0.003462791442871
Q9NPD8	Q9NPA8	0.003462791442871
Q9H336	P06899	0.003462791442871
Q8IYI6	Q9NPA8	0.003462791442871
Q9H6Y7	P34931	0.003462791442871
Q9BSH4	P02649	0.003462791442871
Q8TAF3	Q9BVK6	0.003462791442871
Q9H1I8	Q8N490	0.003462791442871
Q8WUN7	Q9GZP4	0.003462791442871
Q76FK4	Q9H6E4	0.003462791442871
P42356	Q53RT3	0.003462791442871
Q9UL03	Q7L5D6	0.003462791442871
Q9NYP9	Q96BP2	0.003462791442871
Q8NBP0	Q15058	0.003462791442871
Q9H8M5	Q9UL54	0.003462791442871
Q66LE6	P49815	0.003462791442871
Q9NUQ7	Q9BVL4	0.003462791442871
Q9NQG5	Q5QP82	0.003462791442871
Q9BWD1	Q9H7S9	0.003462791442871
Q14697	Q6UX53	0.003462791442871
Q9NY64	Q7Z739	0.003462791442871
Q9H6R6	O00311	0.003462791442871
Q86VX2	Q6IQ49	0.003462791442871
Q9H4B7	Q58WW2	0.003462791442871
P07205	Q9Y2G5	0.003462791442871
P55735	Q8NFC6	0.003462791442871
Q9BV38	Q9H5N1	0.003462791442871
O43913	Q16706	0.003462791442871
P09972	Q6UXM1	0.003462791442871
Q6PCB0	O95163	0.003462791442871
Q8IXL7	Q5JTV8	0.003462791442871
Q9Y6G3	Q9H7C9	0.003462791442871
Q9NUY8	P51784	0.003462791442871
Q86VW0	P37802	0.003462791442871
P30626	P02765	0.003462791442871
Q9H992	Q9P0U4	0.003462791442871
P60953	Q13472	0.003462791442871
P17028	Q9C0D3	0.003462791442871
Q9UGM3	O15145	0.003462791442871
Q9BQI0	P55199	0.003462791442871
O60739	Q8IZP0	0.003462791442871
A6NEC2	P49770	0.003462791442871
Q15428	O15143	0.003462791442871
Q14997	O15143	0.003462791442871
Q6PGQ7	Q92841	0.003462791442871
Q96HJ9	Q96TA2	0.003462791442871
P35659	O95402	0.003462791442871
O14908	Q9UBX5	0.003462791442871
Q86U42	Q9H582	0.003462791442871
O14908	Q6ZPD9	0.003462791442871
O75414	Q9NPA8	0.003462791442871
P28289	O75478	0.003462791442871
Q9NVW2	O14732	0.003462791442871
Q15542	O00193	0.003462791442871
Q9BVG4	Q9HCK1	0.003462791442871
Q9H6L2	Q6P3X3	0.003462791442871
Q9H3P7	Q9UBG3	0.003462791442871
Q96JB3	P61978	0.003462791442871
Q9Y547	Q969X6	0.003462791442871
Q96AY3	Q9NRW1	0.003462791442871
Q8WXE9	P35609	0.003462791442871
P25490	Q9Y2G5	0.003462791442871
Q9Y625	Q9Y5S9	0.003462791442871
Q7L5N7	Q9BXW6	0.003462791442871
Q9UPQ3	Q99538	0.003462791442871
Q96BP2	Q15052	0.003462791442871
Q7Z5L9	O15145	0.003462791442871
P43490	Q14681	0.003462791442871
Q08188	A6NL28-2	0.003462791442871
O75953	Q9Y520	0.003462791442871
Q9Y6G5	Q6IQ49	0.003462791442871
Q8ND76	P04844	0.003462791442871
Q8N0X7	Q8TAX7	0.003462791442871
Q13356	Q16706	0.003462791442871
Q9H7D7	Q8IYL2	0.003462791442871
Q9Y5M8	Q6PCT2	0.003462791442871
Q9H8Y8	Q9NR50	0.003462791442871
Q6P1S2	Q86XX4	0.003462791442871
Q7L0J3	Q2TAL8	0.003462791442871
Q9NRR5	Q9HCK8	0.003462791442871
Q9P003	Q96EY5	0.003462791442871
P80303	Q9P032	0.003462791442871
Q5K4L6	Q96S86	0.003462791442871
O94901	Q96DX4	0.003462791442871
Q9ULV0	Q9BS26	0.003462791442871
Q8NEF3	O75131	0.003462791442871
Q9H299	Q9H307	0.003462791442871
Q14165	Q96G46	0.003462791442871
Q96MG7	O95433	0.003462791442871
Q13884	O43809	0.003462791442871
Q13136	Q9NPA8	0.003462791442871
Q96S86	P00403	0.003462791442871
P68366	Q6UX53	0.003462791442871
O43148	Q9NPF0	0.003462791442871
Q49A88	Q9BRK5	0.003462791442871
O75147	Q15633	0.003462791442871
Q9HB40	Q9NV92	0.003462791442871
Q96EV8	Q9BXS6	0.003462791442871
Q9H0B6	Q9H6E4	0.003462791442871
Q6SZW1	P31942	0.003462791442871
Q96MX6	Q15554	0.003462791442871
Q9Y5H2	P49207	0.003462791442871
P29966	O43739	0.003462791442871
Q9GZL7	O75298	0.003462791442871
Q96HJ9	P0DMV9	0.003462791442871
P58340	O75592	0.003462791442871
P22234	Q9C0A0	0.003462791442871
Q14684	P34949	0.003462791442871
Q66K14	Q9UBK9	0.003462791442871
Q9BPX5	Q9Y5H2	0.003462791442871
P04440	Q9NTI5	0.003462791442871
Q9H9V9	Q9P2I0	0.003462791442871
Q969U7	Q9H6E4	0.003462791442871
Q9NZT2	P51451	0.003462791442871
Q9P2C4	P28340	0.003462791442871
Q96HW7	Q8NBJ7	0.003462791442871
Q9UDY2	Q9Y6V7	0.0034627909772098
Q8TAY7	Q9UKF6	0.0034627898130565
P17844	P16989	0.0034627884160727
Q99536	Q8TCT9	0.0034627851564437
Q6UWN0	O14602	0.0034627842251211
O14880	Q9BR76	0.0034627837594598
Q15003	Q96C00	0.0034627830609679
P68431	P56556	0.003462781663984
Q969X5	P02786	0.0034627791028469
Q9GZS3	O75015	0.0034627742134034
Q9BPX3	P12814	0.0034627707209438
P20813	O00422	0.0034627700224518
P19474	Q92599	0.003462767926976
P11441	P17980	0.003462764667347
P06753	Q9NUQ3	0.003462764667347
Q5T9A4	Q9H6S0	0.0034627635031938
Q9Y4L1	Q9Y5B9	0.0034627635031938
P30044	O14880	0.0034627625718712
O75940	Q8IWZ3	0.0034627618733793
O60506	Q13148	0.0034627611748874
P55795	440248	0.0034627602435648
P35222	Q969Z4	0.00346275488846
Q9H6R0	P58546	0.0034627530258148
P13010	O60313	0.0034627530258148
P61769	Q9P287	0.0034627530258148
Q15084	Q9HCS7	0.0034627523273229
Q9H9T3	Q9P032	0.003462750930339
O15031	Q8NBM4	0.003462750930339
Q9Y496	Q9BV44	0.0034627490676939
Q9ULJ7	Q9H2U1	0.0034627490676939
Q68DQ2	Q969R5	0.0034627490676939
P82921	Q969J2	0.0034627490676939
P20719	Q13042	0.0034627490676939
Q8TAE8	Q12756	0.0034627490676939
Q03188	Q99614	0.0034627490676939
Q96C00	Q15149	0.0034627490676939
O15234	P53680	0.0034627490676939
Q9UPN7	Q86XT9	0.0034627490676939
P20719	Q9H1A4	0.0034627490676939
P02458	Q96T37	0.0034627490676939
P34059	O43765	0.0034627490676939
Q6P158	Q8NFF5	0.0034627490676939
Q8N0Y7	O14925	0.0034627490676939
Q68DQ2	Q9NYL2	0.0034627490676939
Q9UGP4	O15182	0.0034627490676939
Q9NX24	O95983	0.0034627490676939
Q13627	Q9HCD5	0.0034627490676939
Q9NX08	Q9H0W5	0.0034627490676939
Q12830	P61218	0.0034627490676939
Q9UBP9	A1L0T0	0.0034627490676939
O75449	P82663	0.0034627490676939
Q9H467	Q5BJH7	0.0034627490676939
Q04724	Q66PJ3	0.0034627490676939
Q9BTX1	Q8NEM7	0.0034627490676939
Q9NUB1	Q96EY7	0.0034627490676939
Q99569	Q9NW64	0.0034627490676939
Q68CQ7	Q9UKE5	0.0034627490676939
P29590	Q8WVV9	0.0034627490676939
Q9UPS6	Q9Y3C1	0.0034627490676939
Q9BSF4	Q9Y496	0.0034627490676939
Q96GM5	Q8IYU8	0.0034627490676939
Q9Y4B4	Q8NBU5	0.0034627490676939
P59780	P36776	0.0034627490676939
Q9UIV1	P51957	0.0034627490676939
Q12926	Q7KZI7	0.0034627490676939
Q13243	P78549	0.0034627490676939
O43427	O15397	0.0034627490676939
Q96EY7	Q13901	0.0034627490676939
P07992	Q96HA1	0.0034627490676939
Q9H2M9	O94829	0.0034627490676939
Q92576	P32189	0.0034627490676939
Q7Z2T5	O00471	0.0034627490676939
Q92665	Q13901	0.0034627490676939
Q9BTE3	O43896	0.0034627490676939
Q92504	Q93073	0.0034627490676939
Q69YH5	Q15031	0.0034627490676939
Q9UPQ3	Q9BRS2	0.0034627490676939
Q9BWE0	Q9NX00	0.0034627490676939
P52737	Q6PI48	0.0034627490676939
P25440	Q9NX20	0.0034627490676939
O15062	Q9BYD3	0.0034627490676939
Q9BPX3	Q13472	0.0034627490676939
Q9BYN8	Q6UUV7	0.0034627490676939
Q92889	Q00577	0.0034627490676939
P51955	Q9NQ29	0.0034627490676939
Q9NU22	O95251	0.0034627490676939
Q92665	Q9NUB1	0.0034627490676939
O94864	Q969Z0	0.0034627490676939
O14530	Q96G25	0.0034627490676939
Q6NUK1	Q12874	0.0034627490676939
P03886	Q9UBW7	0.0034627490676939
Q9UQB8	Q969Z0	0.0034627490676939
Q13576	Q2KHM9	0.0034627490676939
Q9UKA4	Q9NR50	0.0034627490676939
Q15386	Q9UBD5	0.0034627490676939
O43795	Q15022	0.0034627490676939
P55201	O60832	0.0034627490676939
P83881	Q9UK53	0.0034627490676939
Q96HR9	O75934	0.0034627490676939
P19634	Q9Y450	0.0034627490676939
O00746	P30419	0.0034627490676939
Q12962	P51153	0.0034627490676939
P53350	Q9H2K2	0.0034627490676939
O43291	Q9UBD5	0.0034627490676939
Q13472	Q9Y5B9	0.0034627490676939
O94830	Q8NBU5	0.0034627490676939
O95478	Q92889	0.0034627490676939
O15417	O43149	0.0034627490676939
Q96CS2	Q8WUK0	0.0034627490676939
Q13616	Q5T440	0.0034627490676939
Q9H467	Q96HA1	0.0034627490676939
P18858	Q96NB2	0.0034627490676939
Q9H0L4	Q9BYD1	0.0034627490676939
Q9H871	Q96BD8	0.0034627490676939
Q9ULS5	Q13247	0.0034627490676939
Q8TF05	Q7L2E3	0.0034627490676939
Q15643	P82932	0.0034627490676939
Q5THJ4	O75027	0.0034627490676939
B7ZAQ6	Q9NWH9	0.0034627490676939
Q9UJX2	Q9NP64	0.0034627490676939
Q9NXB9	Q96T37	0.0034627490676939
Q8TCG1	Q9P1Z2	0.0034627490676939
Q8N684	Q9NXB9	0.0034627490676939
Q96QD8	Q9UPS8	0.0034627490676939
O15235	Q0PNE2	0.0034627490676939
Q9Y613	Q00577	0.0034627490676939
Q8WUX2	Q6FI81	0.0034627486020326
Q13616	Q6PIU2	0.0034627474378794
Q8IWV8	P11177	0.0034627448767423
P36507	Q9NP97	0.0034627446439117
Q96MH6	P63173	0.0034627446439117
Q9HC07	P02788	0.0034627413842827
Q9NXE4	Q16513	0.0034627332352101
Q13601	Q96D71	0.0034627316053956
Q9Y3T9	Q5T447	0.0034627306740731
Q9BXS4	O75874	0.0034627306740731
Q9BY76	Q08209	0.0034627302084118
P36507	Q96RQ3	0.0034627290442585
Q96EB1	P26358	0.003462727414444
P26358	Q14195	0.003462727414444
P16333	Q5T8P6	0.003462727414444
Q12923	O75592	0.003462727414444
Q99550	Q12906	0.003462727414444
O95721	Q96JM3	0.003462727414444
Q9BWD1	Q07955	0.0034627267159521
O95782	Q03692	0.0034627218265086
Q9UNL2	Q9UMY1	0.0034627194982022
Q9NQ50	Q9BY44	0.0034627139102667
Q04721	Q8N9N2	0.0034627139102667
Q9UBL3	O14976	0.0034627139102667
Q96AA3	P30041	0.0034627139102667
Q8WVB6	Q9Y2W1	0.0034627139102667
P55010	Q6ZNF0	0.0034627139102667
O75251	P30084	0.0034627108834683
Q63ZY3	P35749	0.0034627104178071
O15239	P08237	0.0034627085551619
Q86WI0	O95757	0.0034627076238393
Q9BTD8	P63165	0.0034627076238393
P68133	P61353	0.0034627036657184
Q8N726	P51114	0.0034627036657184
Q9UHD8	Q9NRL2	0.0034627036657184
P32780	Q96SB4	0.0034627018030732
Q8TBE7	Q15056	0.0034627015702426
P61956	Q13126	0.0034626992419362
Q9GZN1	Q6P2Q9	0.0034626992419362
P68371	Q9Y6X9	0.0034626987762749
P67870	P61513	0.0034626964479684
Q9UKF6	Q8IYX4	0.0034626948181539
P47985	A6NHR9	0.0034626924898475
Q4G0P3	P51570	0.0034626887645572
P45880	Q8IXJ6	0.0034626887645572
Q8IZD4	P09234	0.0034626882988959
Q641Q2	Q96ST3	0.0034626871347427
Q9NR09	Q9C0C2	0.0034626817796379
Q13155	Q7Z478	0.0034626801498234
Q6UB35	P31947	0.0034626789856702
Q9H9T3	Q96AQ6	0.0034626785200089
P17987	Q8N4T0	0.0034626780543476
O43175	P35609	0.0034626775886863
P0C2W1	Q14204	0.0034626775886863
Q8WYP3	Q13148	0.0034626775886863
P61619	A6NFN3	0.0034626757260411
O95347	Q96CP2	0.0034626747947186
P51572	O43290	0.0034626745618879
Q9NZL6	P55209	0.0034626743290573
Q6ZWE6	P55209	0.0034626743290573
P62826	Q9ULS5	0.0034626743290573
Q9UPW0	P62913	0.0034626743290573
Q7Z5K2	P27816	0.0034626717679202
O00159	Q8TAA9	0.0034626703709363
O75665	P25398	0.0034626692067831
Q9UQ80	Q9Y255	0.0034626687411218
P17812	Q9UQB3	0.003462666645646
Q9NP72	Q12899	0.003462664084509
P51957	P49915	0.003462664084509
O14653	P61289	0.003462664084509
P60866	P26998	0.003462664084509
P55060	P41091	0.0034626636188477
Q6UN15	P56545	0.0034626631531864
Q2TAY7	Q96Q05	0.0034626615233719
Q5JTV8	P49411	0.0034626610577106
P10809	O75446	0.0034626605920493
P46783	Q8WTS6	0.0034626589622348
O75663	P31150	0.0034626584965735
P51153	P55072	0.0034626584965735
P20339	Q9H9G7	0.0034626575652509
O95297	P18077	0.0034626538399606
P15924	Q96IV0	0.0034626531414687
P52630	P46459	0.0034626505803316
P20839	P02792	0.0034626482520252
P27694	O75914	0.00346264638938
P06132	P36871	0.0034626454580575
Q9NYU1	P40763	0.0034626449923962
Q9H4M9	Q99829	0.0034626433625817
Q96EW2	Q15046	0.0034626401029527
P27695	Q9NY27	0.0034626380074769
Q9Y4Z0	Q13613	0.0034626373089849
Q8WWF6	P25398	0.0034626370761543
Q9H9Q2	P30048	0.003462636610493
Q9Y6B6	P49257	0.0034626356791704
P49448	Q9ULX6	0.0034626340493559
Q9H9A6	Q13642	0.003462633350864
Q9BZF9	Q14677	0.0034626326523721
Q9Y4A5	Q16831	0.0034626296255737
P11498	Q12965	0.0034626284614205
Q05048	Q92599	0.0034626284614205
Q8NBM4	O14733	0.0034626245032995
P30876	P30520	0.0034626245032995
Q9NVN8	Q9BSV6	0.0034626245032995
P57678	Q92802	0.0034626245032995
Q13615	Q00688	0.0034626245032995
P02751	Q9UNQ2	0.0034626245032995
ENSG00000070081	Q9P2J5	0.0034626233391463
O60930	Q9UPQ9	0.0034626214765012
P84098	P02656	0.0034626182168722
Q9BZZ5	P61916	0.0034626182168722
Q9H6X4	Q9BRK5	0.0034626170527189
O60341	Q13451	0.0034626154229044
P09382	O75663	0.0034626151900738
Q13867	Q15633	0.0034626149572432
Q9C0C9	Q9ULJ3	0.0034626147244125
Q9H2M3	Q8NE71	0.0034626135602593
Q8NC51	Q8TDR4	0.0034626119304448
Q15717	Q9NUW8	0.0034626112319529
Q9Y4W2	O15270	0.0034626047126948
Q02952	Q9H8K7	0.0034626037813723
Q9HB71	P04075	0.0034626037813723
Q8TEM1	Q9Y2E8	0.0034626037813723
Q9BRT3	P13639	0.0034626037813723
Q8WUK0	P82914	0.0034626035485416
O94966	Q7L5N7	0.0034626035485416
P84996	P78344	0.003462603315711
Q9H2W6	O00330	0.0034626028500497
P61160	B2RUY7	0.0034626023843884
P17812	P05019	0.0034626023843884
P61160	P25800	0.0034626023843884
P17812	O95222	0.0034626023843884
P61160	Q8WVJ9	0.0034626023843884
Q5TGJ6	P07910	0.0034626023843884
P50402	O75677	0.0034626023843884
Q9BUM1	Q9Y230	0.0034626023843884
P20823	P07910	0.0034626023843884
P07910	Q6PEY1	0.0034626023843884
O14950	144203	0.0034626023843884
P58180	P50402	0.0034626023843884
P59025	O14950	0.0034626023843884
P17812	Q2VPA4	0.0034626023843884
O14950	Q8IY85	0.0034626023843884
P01589	P07910	0.0034626023843884
P50402	Q5VXJ0	0.0034626023843884
P07910	Q9NYK1	0.0034626023843884
O14950	Q7Z3T1	0.0034626023843884
P69892	P62280	0.0034626023843884
O14950	Q6ZV29	0.0034626023843884
P13866	P07910	0.0034626023843884
O14950	P49788	0.0034626023843884
P50402	341350	0.0034626023843884
P17812	Q8WV07	0.0034626023843884
51716	P07910	0.0034626023843884
O14950	Q8NGT7	0.0034626023843884
Q7Z5H5	P07910	0.0034626023843884
P54317	P62280	0.0034626023843884
Q9BX74	P62280	0.0034626023843884
O14950	Q9Y6F6	0.0034626023843884
P07910	Q96M93	0.0034626023843884
Q8N2H3	P07910	0.0034626023843884
Q8IYS8	P17812	0.0034626023843884
442523	P07910	0.0034626023843884
Q7LDG7	P07910	0.0034626023843884
P07910	Q9UBC7	0.0034626023843884
P50402	P41439	0.0034626023843884
P50402	P05107	0.0034626023843884
P17812	P84101	0.0034626023843884
P50402	Q9Y2W3	0.0034626023843884
Q8IYN6	P62280	0.0034626023843884
O14950	Q8NEE8	0.0034626023843884
O14950	440570	0.0034626023843884
Q8NGK6	P62280	0.0034626023843884
Q96MU6	Q9Y230	0.0034626023843884
P22309	P17812	0.0034626023843884
Q9GZZ6	P62280	0.0034626023843884
Q96J65	Q9Y230	0.0034626023843884
P16284	P62280	0.0034626023843884
P62280	Q8NH05	0.0034626023843884
P50402	Q9NWW9	0.0034626023843884
P07327	P62280	0.0034626023843884
P50402	Q8IZ26	0.0034626023843884
O14950	Q5TD94	0.0034626023843884
Q9Y6F1	P07910	0.0034626023843884
P17812	Q9NZ42	0.0034626023843884
Q03393	P07910	0.0034626023843884
Q8NGE1	O14950	0.0034626023843884
P62280	Q15784	0.0034626023843884
Q8NH67	P62280	0.0034626023843884
P78563	P50402	0.0034626023843884
Q9NRX6	Q9Y230	0.0034626023843884
Q5EE01	P62280	0.0034626023843884
Q96KN3	P07910	0.0034626023843884
P17812	P20916	0.0034626023843884
P50402	Q9BZW4	0.0034626023843884
Q3ZCV2	P07910	0.0034626023843884
P17812	P09172	0.0034626023843884
Q8TCB6	O14950	0.0034626023843884
O14950	Q9NP86	0.0034626023843884
Q9HD36	P62280	0.0034626023843884
P22415	Q6YHK3	0.00346259935759
Q9BSD7	Q9NQR4	0.0034625970292836
Q8IWS0	Q14186	0.0034625965636223
Q9BYZ8	P00491	0.0034625944681465
Q14152	P02786	0.0034625912085175
Q96PD7	P30048	0.0034625902771949
O95985	P57740	0.0034625902771949
A6NHL2	P00966	0.0034625900443643
P53597	Q9UHB6	0.0034625888802111
O43303	Q9Y399	0.0034625870175659
Q08043	Q16630	0.0034625865519046
P30260	Q71RC2	0.0034625858534127
P04843	Q8WX92	0.0034625835251063
P53992	Q70YC5	0.0034625832922756
A6NK59	O14980	0.0034625821281224
Q96A65	P60468	0.003462579799816
Q15437	Q9BZQ6	0.0034625793341547
Q07157	Q9Y5A9	0.0034625767730176
O00443	Q9C005	0.0034625756088644
Q9NPA3	P07948	0.0034625756088644
Q8IXJ6	Q9UPN3	0.003462572582066
P49790	O43164	0.003462569322437
P11047	P19388	0.0034625679254531
P54619	Q5JSZ5	0.0034625658299773
Q96C28	P30086	0.0034625644329935
Q14202	Q96AE4	0.0034625632688403
Q12931	O15498	0.0034625597763806
P45973	P62826	0.0034625590778887
Q5UIP0	Q9Y314	0.0034625586122274
Q01085	Q9NWB7	0.0034625579137355
Q9H3P7	Q9Y371	0.0034625576809048
P52657	Q15528	0.0034625574480742
P32322	Q6UX39	0.0034625567495822
Q9Y5S9	Q6P158	0.0034625546541064
Q9UL18	Q9UBW7	0.0034625532571226
P12268	Q8TAG9	0.0034625520929694
P46781	Q15323	0.0034625499974936
Q9Y2G8	P42285	0.0034625486005097
P27816	P51532	0.0034625481348484
Q8IUH3	Q9HCK8	0.0034625465050339
Q14008	O43809	0.0034625455737113
P06307	P68032	0.0034625423140823
Q15650	Q13257	0.0034625413827598
Q13610	Q9BRK4	0.0034625413827598
Q9Y651	P30048	0.0034625413827598
Q96B26	Q969R5	0.0034625413827598
Q9Y496	O95777	0.0034625413827598
O43815	O95777	0.0034625413827598
P61221	Q9Y2I7	0.0034625413827598
P46782	Q15750	0.0034625413827598
P07954	Q96N95	0.0034625388216227
O00507	P39656	0.0034625378903001
Q8IUW5	Q8TEM1	0.0034625376574695
O14977	Q00839	0.0034625376574695
P00338	Q9BQE6	0.0034625376574695
Q8IZU3	P00338	0.0034625376574695
Q9NQ35	P00338	0.0034625376574695
P30711	P00338	0.0034625376574695
Q8IXJ6	P62136	0.0034625371918082
3538	P62750	0.0034625346306711
Q15555	Q92747	0.0034625343978405
Q8TEX9	P55786	0.0034625316038727
P14868	Q8WVV9	0.0034625309053808
Q9NRK6	O75182	0.0034625290427356
Q9NP81	Q9Y6G9	0.003462528809905
Q96P63	Q9Y388	0.0034625274129211
P12314	Q9Y295	0.0034625271800905
P11766	Q9HCN4	0.0034625262487679
Q9BRF8	O15144	0.0034625257831066
Q9Y224	O60518	0.0034625218249857
P46937	Q5T8P6	0.0034625201951712
Q9NSD9	P17612	0.003462519031018
3500	P39019	0.003462518332526
Q99459	P10155	0.0034625180996954
P14625	Q9UGR2	0.0034625167027115
O60701	Q15047	0.0034625148400664
Q9UKD2	O95168	0.0034625143744051
Q9GZR7	Q6NUS6	0.0034625143744051
P62304	Q9Y6K9	0.0034625087864696
P26885	Q96I24	0.0034625071566551
Q9HA64	Q9UBQ7	0.0034625048283487
P10253	Q03692	0.0034625029657036
Q9NPH2	P31146	0.003462502034381
Q16537	Q13439	0.0034624990075826
Q5BVD1	P48047	0.0034624962136149
Q5TH69	P84077	0.0034624959807842
P84077	P52294	0.0034624959807842
Q9UM54	P00374	0.0034624950494617
O60884	Q6PJ21	0.0034624941181391
O43741	Q53H12	0.0034624927211552
Q63ZY3	Q9NSV4	0.0034624913241714
A3KMH1	O95373	0.0034624903928488
O43396	Q9Y2I1	0.0034624873660504
O14907	Q9UMY4	0.0034624873660504
P18085	Q9Y6C9	0.0034624845720827
Q63ZY3	Q15070	0.0034624827094376
Q14157	Q03692	0.0034624827094376
P04181	O75161	0.0034624810796231
Q96LI5	Q9NUQ8	0.0034624792169779
O95487	P17066	0.0034624792169779
Q8N138	Q5SSJ5	0.0034624789841473
Q6YHU6	O95299	0.0034624726977199
P0C1Z6	Q13561	0.003462471300736
P06744	Q00013	0.0034624703694134
Q8NBM4	P61923	0.0034624701365828
Q9HCN8	P09234	0.0034624699037522
Q9Y5V3	P11388	0.0034624682739377
Q13867	Q9UKG1	0.0034624678082764
Q99497	Q9NPJ3	0.0034624671097844
Q13330	P48047	0.0034624652471393
Q8IZ81	Q96I24	0.0034624650143086
P63279	P22670	0.0034624650143086
Q9NXH9	Q8N726	0.003462464781478
Q14980	Q96JA1	0.0034624645486474
Q13835	O96019	0.0034624626860022
Q9P270	P30086	0.0034624612890183
O75874	P30520	0.0034624584950506
O00628	P10809	0.0034624538384377
Q3ZCQ8	Q6P4Q7	0.0034624533727765
Q9HB40	P53396	0.0034624526742845
Q9BV86	O43390	0.003462451742962
Q99615	Q9UJX4	0.0034624505788087
P37198	P46777	0.0034624501131474
P49590	O75390	0.0034624489489942
Q15843	Q9NW64	0.0034624461550265
O95373	P07437	0.0034624452237039
A1A5C7	P25788	0.0034624421969056
Q9UJZ1	Q9UER7	0.0034624407999217
Q9NP64	Q9BXW9	0.0034624407999217
P06733	Q86U38	0.0034624407999217
Q9NXF1	Q96AY3	0.0034624407999217
Q9H9P8	Q9NP64	0.0034624407999217
Q9UQ35	Q63HN8	0.0034624407999217
Q15573	P10155	0.0034624407999217
Q8IZL8	Q8IVF2	0.0034624407999217
Q15717	O43824	0.0034624407999217
Q8IZL8	Q9BSJ2	0.0034624407999217
P48643	Q96S21	0.003462438005954
O15067	P56134	0.0034624375402927
Q9ULC5	P00966	0.0034624345134943
P25205	Q8WWM7	0.003462434047833
Q07866	Q9BYW2	0.0034624298568814
P42677	Q9UKA4	0.0034624289255589
Q9BV38	Q9NXE8	0.0034624289255589
Q8N1G2	Q9Y3B9	0.0034624289255589
Q9BQ67	Q9UBE0	0.0034624279942363
A6NI73	Q13618	0.0034624272957444
P15336	P08238	0.0034624258987605
Q96K17	P60891	0.0034624254330992
Q15024	P10636	0.0034624254330992
P36404	P46940	0.0034624254330992
Q15007	Q15843	0.0034624240361154
Q16881	Q5R3I4	0.0034624224063009
Q15417	Q9UBC2	0.0034624205436557
P19387	Q86WJ1	0.0034624198451638
O15350	Q8N201	0.0034624198451638
O95563	P30101	0.0034624198451638
Q9H6R4	Q8N9N8	0.0034624198451638
Q15773	Q9BRB3	0.0034624198451638
Q7Z5K2	Q9BPX5	0.0034624198451638
Q53FT3	P12956	0.0034624175168573
Q53T59	Q08211	0.0034624147228896
C9JLW8	Q9Y5J9	0.003462414490059
Q9Y2Q3	Q13509	0.003462414490059
Q13765	Q9UH62	0.0034624133259058
O75683	P61604	0.0034624121617525
Q7Z5A8	P05388	0.0034624089021235
A8MT70	P05388	0.0034624089021235
P00338	Q8N4T0	0.0034624089021235
O43237	P15531	0.003462407272309
O00231	Q86TX2	0.0034624047111719
P08621	P10644	0.0034624023828655
Q9H9A6	Q9NRN7	0.0034623986575752
Q9H1E3	Q9BSM1	0.0034623984247446
P98175	Q969J2	0.0034623984247446
Q8NEF9	P19387	0.0034623984247446
P17096	Q4LE39	0.0034623984247446
Q14527	Q9ULM3	0.0034623984247446
Q86U86	P49756	0.0034623984247446
P09429	Q9H5Z1	0.0034623984247446
P07237	Q8NFC6	0.0034623984247446
Q9H2H8	Q5H9F3	0.0034623984247446
Q8TC44	Q5W0B1	0.0034623984247446
Q9Y467	Q9UNP9	0.0034623984247446
P28370	Q96KQ7	0.0034623984247446
Q9GZS3	Q9NSC2	0.0034623984247446
P25490	Q9H2H8	0.0034623984247446
P28340	P22670	0.0034623984247446
Q86U86	Q8IY67	0.0034623984247446
P82979	Q5VTE6	0.0034623984247446
Q9NX00	Q7Z3B4	0.0034623984247446
Q8WWY3	Q6VMQ6	0.0034623984247446
Q9H5V9	Q9UBE0	0.0034623979590833
Q9BZL4	Q9UNH7	0.0034623979590833
Q9UI30	Q14318	0.0034623979590833
P15621	O75477	0.0034623963292688
Q7Z602	O75083	0.0034623953979462
Q15637	P27544	0.0034623916726559
P48449	Q9NX07	0.0034623895771801
P98160	P48729	0.0034623884130269
O00330	O15269	0.0034623842220753
Q02078	Q14103	0.0034623830579221
Q96FJ2	P56134	0.0034623825922608
O43324	Q9Y3Y2	0.003462380496785
P43308	O43491	0.003462377237156
Q14684	P24752	0.0034623753745108
Q96AP0	P26196	0.0034623746760189
P04818	P31350	0.0034623742103576
Q14676	P15170	0.0034623742103576
Q9GZR7	Q9BT92	0.0034623723477125
Q14697	Q9Y547	0.0034623716492205
Q9Y676	Q96P63	0.0034623716492205
Q15629	Q7L5Y9	0.0034623716492205
Q8WXG9	Q92616	0.0034623676910996
P00492	O00186	0.0034623665269464
Q96QC0	Q14566	0.0034623662941157
P34897	Q9UPU7	0.0034623658284544
Q5VZ89	Q14683	0.0034623658284544
Q9Y6N6	Q9UBX3	0.0034623641986399
Q8IXU6	P51571	0.0034623616375029
P18206	P50453	0.0034623593091964
O00116	P82663	0.00346235698089
P08579	Q5JTV8	0.0034623551182448
Q9NTM9	P23258	0.0034623539540916
O00330	Q9UHB9	0.0034623527899384
Q92504	P52907	0.0034623516257852
P23246	Q14002	0.0034623511601239
Q5TDH0	Q15008	0.0034623511601239
Q13217	Q9UI42	0.0034623488318175
O14639	P21796	0.0034623479004949
Q15468	P62820	0.0034623453393578
P62318	P18887	0.0034623453393578
O95299	O15164	0.0034623453393578
Q9Y2I8	Q14839	0.0034623446408659
P37837	Q9P2N7	0.0034623444080352
O43865	Q6ZVX7	0.0034623425453901
P25311	Q9Y4B6	0.0034623425453901
O75794	O95864	0.003462339984253
P23284	Q08397	0.0034623388200998
Q8TDL5	P60866	0.0034623362589627
O14526	Q09666	0.0034623357933014
B2RNN3	Q9BUJ2	0.0034623350948095
O94811	Q01130	0.0034623329993337
Q13151	Q9BW83	0.0034623318351805
Q05519	O43426	0.0034623297397047
Q9NVV4	Q9NP92	0.0034623276442289
P38432	Q9UBV8	0.0034623271785676
P04075	Q96G04	0.0034623241517692
Q93034	Q9NX07	0.0034623234532773
P35573	P15622	0.0034623213578015
Q9NPH2	Q9HCD5	0.0034623194951564
O75494	Q9Y6X4	0.0034623194951564
Q9Y262	Q15121	0.0034623178653419
O60610	O15355	0.0034623176325112
O94874	Q15276	0.0034623153042048
O00139	Q6HA08	0.0034623148385435
P51617	Q08257	0.0034623136743903
P06730	Q96LB3	0.0034623129758983
Q02978	Q5VZ89	0.0034623122774064
Q92544	O15498	0.0034623090177774
Q6MZP7	P35268	0.0034623073879629
Q13619	Q147X3	0.0034623050596565
Q6XZF7	P49642	0.0034623034298419
Q9UNW1	O14734	0.0034623034298419
Q96D46	Q9NP92	0.0034623013343662
Q5T9A4	Q9UNX4	0.0034623013343662
Q9BTE3	P18031	0.0034623013343662
P35270	P21281	0.0034623001702129
P62805	Q13206	0.0034622999373823
Q9UQ35	Q99417	0.0034622969105839
Q9UNN8	O14981	0.0034622950479388
P52565	Q8NCR9	0.0034622945822775
P50990	Q6ZS17	0.0034622934181243
Q8N5H3	P46379	0.0034622927196323
P60660	Q16769	0.0034622908569872
P83916	P27708	0.0034622894600033
A5YKK6	Q8IX01	0.0034622855018824
P46779	Q9BRX9	0.0034622838720679
P46781	Q96EX3	0.0034622827079147
P49773	P20340	0.0034622794482856
P60983	P32929	0.0034622789826244
Q17RF5	P13639	0.0034622775856405
Q13428	P51970	0.0034622740931808
P49790	Q6DKI1	0.0034622733946889
P61026	Q99829	0.003462272696197
Q16181	O14981	0.0034622724633663
P55786	Q96KS9	0.0034622722305357
Q7Z2K8	Q9BZF9	0.0034622717648744
Q9H6Q4	P0DP24	0.0034622706007212
P63027	P14625	0.0034622682724148
P84077	O95639	0.0034622666426002
Q8NEY8	P27816	0.0034622645471245
P04626	P12270	0.0034622626844793
P43034	Q9Y266	0.0034622626844793
O60831	Q9NRW7	0.0034622610546648
Q9HCD5	Q9Y5B9	0.003462258959189
P62942	Q15013	0.0034622575622051
P98179	Q8IXX5	0.0034622575622051
P98179	P61916	0.0034622575622051
Q9BQ04	Q05639	0.00346225569956
O43929	O43747	0.00346225569956
Q02383	P04899	0.00346225569956
Q14160	Q96A05	0.0034622550010681
Q86VV8	Q9BY44	0.0034622547682374
O43252	Q14689	0.0034622543025761
Q5T1M5	Q12965	0.0034622529055923
Q13573	P48163	0.0034622529055923
Q13123	O00299	0.0034622498787939
O95801	Q8NI36	0.00346224848181
Q9UIG0	Q8TEP8	0.003462245920673
Q6UN15	Q8TEP8	0.003462245920673
P11586	Q96NG5	0.0034622440580278
Q9BR76	O94953	0.0034622440580278
P09923	P62314	0.0034622440580278
Q5JT25	Q96EY1	0.0034622433595359
P13693	O96005	0.0034622384700924
Q99986	Q9Y679	0.0034622377716004
Q9ULW3	Q15149	0.0034622359089553
Q8ND24	P51532	0.0034622352104634
Q9BYJ1	P25786	0.0034622324164956
P49419	P35611	0.0034622291568666
O43464	Q13362	0.0034622279927134
Q13753	Q9Y5V3	0.0034622279927134
P10398	Q68E01	0.0034622270613908
Q86WR0	O75521	0.0034622233361005
Q9UJS0	Q86WA6	0.003462221706286
Q13200	Q02218	0.0034622203093022
P59551	Q96HE7	0.0034622189123183
Q5VZ52	O43809	0.0034622189123183
Q9HBW1	O43809	0.0034622189123183
Q16775	P05388	0.003462218446657
Q13480	P68363	0.0034622177481651
Q8IWZ3	Q9NUG6	0.0034622168168425
Q9GZR7	Q92667	0.003462215187028
A1A519	Q93034	0.0034622144885361
P02545	O43711	0.0034622144885361
Q99712	Q00839	0.0034622144885361
Q93034	Q8IYV9	0.0034622144885361
Q9BYZ8	Q93034	0.0034622144885361
Q9H6A0	O43143	0.0034622144885361
P02545	P14316	0.0034622144885361
P02545	Q8N434	0.0034622144885361
O14508	P04083	0.0034622144885361
Q93034	Q86VU5	0.0034622144885361
Q9NZQ9	Q93034	0.0034622144885361
Q9NPC8	Q02809	0.0034622144885361
Q99445	P02545	0.0034622144885361
Q969W1	P02545	0.0034622144885361
Q5T5S1	P02786	0.0034622144885361
Q96H35	P02786	0.0034622144885361
P02545	112401	0.0034622144885361
P17516	P02786	0.0034622144885361
Q96J77	Q02809	0.0034622144885361
Q6ZVE7	Q15046	0.0034622144885361
Q8NFD2	P13667	0.0034622144885361
Q96HB5	P02786	0.0034622144885361
P13667	Q8NG48	0.0034622144885361
Q93034	Q6ZV77	0.0034622144885361
Q9H7P6	P02786	0.0034622144885361
Q93034	Q86VZ2	0.0034622144885361
Q8NFA2	P04083	0.0034622144885361
Q9BUV0	P60842	0.0034622144885361
Q8NHS3	Q02809	0.0034622144885361
Q17R89	Q02809	0.0034622144885361
P02545	Q96BQ5	0.0034622144885361
P04083	Q9BXY4	0.0034622144885361
P02545	Q7Z5L7	0.0034622144885361
Q93034	Q9H7B4	0.0034622144885361
P02545	P48595	0.0034622144885361
Q96HU8	O43143	0.0034622144885361
Q93034	Q6IN84	0.0034622144885361
Q5T681	P02786	0.0034622144885361
Q9GZV4	O95429	0.0034622144885361
Q93034	Q6IPT2	0.0034622144885361
Q13200	Q8N0Y2	0.0034622144885361
Q969G2	P02786	0.0034622144885361
P02545	Q9Y2G2	0.0034622144885361
Q5VX52	Q93034	0.0034622144885361
Q99946	P02786	0.0034622144885361
P02545	P30305	0.0034622144885361
P22314	Q13574	0.0034622144885361
Q99502	P02786	0.0034622144885361
P13284	P02786	0.0034622144885361
P22314	O14684	0.0034622144885361
P01579	P02786	0.0034622144885361
P02545	Q0ZGT2	0.0034622144885361
Q9BSN7	P52272	0.0034622144885361
P22314	P52849	0.0034622144885361
P02545	P51857	0.0034622144885361
Q5T681	Q00839	0.0034622144885361
P02545	B2RU33	0.0034622144885361
P30872	P13667	0.0034622144885361
Q9H1Q7	P13667	0.0034622144885361
Q9BSN7	Q15046	0.0034622144885361
P02545	P48539	0.0034622144885361
P02545	P01135	0.0034622144885361
P02545	Q99946	0.0034622144885361
Q9BVV2	Q93034	0.0034622144885361
P02545	O00295	0.0034622144885361
Q93034	Q14943	0.0034622144885361
P04083	P78348	0.0034622144885361
P04083	Q9P2E7	0.0034622144885361
P02545	P13805	0.0034622144885361
P30279	Q02809	0.0034622144885361
P22314	P52198	0.0034622144885361
Q93034	Q9Y692	0.0034622144885361
P02545	Q8WV15	0.0034622144885361
P04083	P40692	0.0034622144885361
P04083	Q5W0Z9	0.0034622144885361
Q96Q40	Q93034	0.0034622144885361
Q96HJ3	P02786	0.0034622144885361
Q93034	P30872	0.0034622144885361
Q9UQ03	P02545	0.0034622144885361
Q8N6Y2	P02545	0.0034622144885361
P02545	Q5JR59	0.0034622144885361
Q9NVD7	Q02809	0.0034622144885361
Q02809	Q8WVD5	0.0034622144885361
Q8N9F7	Q93034	0.0034622144885361
Q93034	Q8N7X8	0.0034622144885361
P50135	P02786	0.0034622144885361
Q93034	Q9Y5R6	0.0034622144885361
P02545	Q8N9I0	0.0034622144885361
A1L190	P02545	0.0034622144885361
P02545	Q15109	0.0034622144885361
Q92186	P13667	0.0034622144885361
Q9UN36	Q93034	0.0034622144885361
P22314	Q6HA08	0.0034622144885361
Q8TBB0	P02545	0.0034622144885361
Q6J272	Q8IXB1	0.0034622144885361
P15173	P52272	0.0034622144885361
Q93034	Q59EK9	0.0034622144885361
125144	Q15046	0.0034622144885361
O15040	P02545	0.0034622144885361
Q13200	Q8TEW6	0.0034622144885361
Q8WUU5	P02545	0.0034622144885361
P02545	Q96NY8	0.0034622144885361
P22314	Q9Y5R6	0.0034622144885361
Q6IPR3	P02786	0.0034622144885361
Q9P126	P02786	0.0034622144885361
Q9NUC0	P02786	0.0034622144885361
Q93034	Q7L8W6	0.0034622144885361
Q99795	P02786	0.0034622144885361
Q5SW96	P02786	0.0034622144885361
Q8IWV1	P02786	0.0034622144885361
Q9BTL4	P02786	0.0034622144885361
P55073	P55072	0.0034622144885361
Q9BX51	Q15046	0.0034622144885361
P02545	Q5SW24	0.0034622144885361
O95436	Q02809	0.0034622144885361
Q8N9I0	P02786	0.0034622144885361
P02545	Q8NET5	0.0034622144885361
Q6IPU0	P02786	0.0034622144885361
Q13200	Q3SXM0	0.0034622144885361
Q9UIY3	P13667	0.0034622144885361
Q93034	O94921	0.0034622144885361
P22314	P36383	0.0034622144885361
P02545	Q92886	0.0034622144885361
Q15466	P02545	0.0034622144885361
Q93034	Q7RTS1	0.0034622144885361
Q06828	P02545	0.0034622144885361
P52272	Q9NPI7	0.0034622144885361
P02545	Q6P9G4	0.0034622144885361
Q5U4P2	Q93034	0.0034622144885361
Q96EZ4	P02786	0.0034622144885361
Q96Q77	P22314	0.0034622144885361
P02545	Q8IUE0	0.0034622144885361
P48544	Q93034	0.0034622144885361
P02545	Q6IPR1	0.0034622144885361
Q6H8Q1	P04083	0.0034622144885361
P09237	P02786	0.0034622144885361
Q06547	Q15046	0.0034622144885361
P02545	Q8IYL9	0.0034622144885361
P02545	P30279	0.0034622144885361
Q7Z6V5	Q02809	0.0034622144885361
Q13200	P51788	0.0034622144885361
P02545	Q14003	0.0034622144885361
Q96PC3	P02545	0.0034622144885361
Q9UBS0	P02545	0.0034622144885361
Q9Y240	Q93034	0.0034622144885361
Q7Z5U6	P04083	0.0034622144885361
Q93034	Q13574	0.0034622144885361
P02545	Q96FC7	0.0034622144885361
P04083	P25090	0.0034622144885361
Q9BQA9	Q15046	0.0034622144885361
Q7Z419	P04083	0.0034622144885361
P02545	Q9NR55	0.0034622144885361
P02545	Q9BZY9	0.0034622144885361
Q8N9Y4	Q93034	0.0034622144885361
P02545	Q49MI3	0.0034622144885361
O43399	P19367	0.0034622126258909
P36551	P50151	0.0034622105304151
O00165	Q8N5C6	0.0034622102975845
O43396	ENSG00000172660	0.0034622102975845
Q99497	Q2TB18	0.0034622093662619
P19013	P63208	0.0034622044768184
Q9UNL2	P51532	0.0034622042439877
Q99417	Q9H2Y7	0.0034622035454958
Q96S52	Q9UPN7	0.0034621974918991
Q9UHX1	Q9UM11	0.0034621956292539
Q9ULE6	Q13576	0.0034621951635926
Q96GD3	O14737	0.0034621933009475
P62829	O14975	0.0034621928352862
Q7Z4H3	Q9BRP8	0.0034621926024556
P18583	Q14181	0.0034621926024556
Q92804	Q9Y3D6	0.0034621898084878
P84996	P29401	0.0034621893428266
Q9NVP1	P46459	0.0034621891099959
Q96P11	Q12874	0.0034621891099959
Q7Z4V5	Q9UJX4	0.0034621879458427
P25205	P46060	0.0034621814265847
O94776	Q12905	0.0034621795639395
Q9NYL9	Q8IYD8	0.003462174674496
Q13370	Q15366	0.0034621737431734
P09960	Q7Z2G1	0.003462168155238
Q8NFP7	P15924	0.0034621676895767
Q9UJS0	Q12959	0.0034621634986251
P51149	Q9Y383	0.0034621628001332
Q9HAB8	P10809	0.0034621602389961
P32119	Q9NV66	0.0034621600061655
P23284	Q12965	0.0034621593076735
O60333	Q7Z4H7	0.0034621572121977
P08397	Q8NDH3	0.0034621506929397
P67936	Q8IZJ4	0.0034621504601091
O95831	O75439	0.0034621502272784
Q5VWQ0	Q14204	0.0034621492959558
O43396	Q9NVI7	0.0034621481318026
Q9Y6N5	P31943	0.0034621455706655
P49411	Q92930	0.0034621444065123
Q9UJX2	Q9BQC6	0.0034621437080204
O43684	Q8IY21	0.0034621430095285
Q6UXN9	Q86TM6	0.0034621425438672
O75940	P29373	0.0034621416125446
Q5VV42	Q9BTL3	0.0034621416125446
Q9H0D6	Q96A65	0.0034621416125446
Q99459	Q9UPV0	0.0034621399827301
P16615	O43681	0.0034621390514075
O94842	Q96S55	0.003462137421593
P10809	Q8NHH9	0.0034621355589479
Q15031	Q96PK6	0.0034621348604559
Q9BYE7	O00264	0.0034621343947947
Q05BQ5	O00264	0.0034621343947947
P41162	P06239	0.0034621339291334
Q68CL5	Q06203	0.0034621336963027
P07947	A8MXV4	0.0034621329978108
P58546	P51649	0.0034621318336576
Q8WY64	Q14980	0.0034621302038431
P33992	Q8IW35	0.0034621295053511
O95721	P07477	0.0034621260128915
Q86UA6	P00505	0.003462123684585
P34932	Q6GMR7	0.0034621232189238
Q01469	P62993	0.0034621213562786
O75131	Q8NCI6	0.003462120424956
P27986	O43143	0.0034621176309883
Q96CT7	Q9ULQ0	0.0034621160011738
O94913	P48730	0.0034621120430529
Q9UBT2	Q96RT1	0.0034621108788996
Q9BTV5	Q8NDV7	0.003462110646069
Q9NRV9	Q96PK6	0.0034621078521013
Q13907	Q14008	0.00346210738644
Q9Y3D3	Q8WUK0	0.0034621071536093
Q12772	O00186	0.0034621071536093
Q96JA1	Q96IX5	0.0034621071536093
P56556	Q96SY0	0.0034621071536093
O94979	Q9Y5S9	0.0034621071536093
Q96IV0	Q99570	0.0034621071536093
A8MVW0	Q9P0J0	0.0034621071536093
P30837	Q07864	0.0034621071536093
P20226	Q86V85	0.0034621071536093
Q9BWH6	Q13409	0.0034621071536093
O75251	Q6ZMG9	0.0034621071536093
Q9UI12	Q3KQU3	0.0034621071536093
Q53H96	P51809	0.0034621071536093
O75251	Q8TEY7	0.0034621071536093
O75251	Q9NTI5	0.0034621071536093
P13861	Q9C0B7	0.0034621071536093
P47985	P46821	0.0034621071536093
Q07954	Q99733	0.0034621071536093
Q8NBJ5	P11802	0.0034621071536093
P34896	Q9H974	0.0034621071536093
Q86V97	O15160	0.0034621071536093
Q9BU23	Q8TBR7	0.0034621071536093
O94966	Q9P0J0	0.0034621071536093
Q5SZK8	O00264	0.0034621071536093
Q92947	O94966	0.0034621071536093
P12268	P01374	0.0034621062222868
Q15007	P35609	0.0034621059894561
O75396	Q99547	0.0034621043596416
O43303	Q9UKZ1	0.0034621020313352
A6NHG4	Q13838	0.0034621017985045
O00764	P31944	0.0034621017985045
P84090	Q96TC7	0.0034621017985045
Q14247	Q9BW61	0.0034621017985045
P04075	P25942	0.0034620994701981
Q9NSD9	O00429	0.0034620973747223
Q99733	P52948	0.003462096909061
Q9H3G5	P47972	0.003462096909061
P54136	Q7Z4H3	0.0034620966762304
P36507	P61163	0.0034620955120772
Q96FV9	Q12894	0.0034620955120772
P23528	Q92545	0.0034620943479239
P68133	O14828	0.0034620938822627
P04114	Q9NTJ3	0.0034620899241417
P62191	Q9NVV4	0.0034620887599885
Q96LR7	P35613	0.0034620864316821
Q8NEB7	P62244	0.0034620864316821
O75175	O15067	0.0034620852675288
Q9Y676	Q92804	0.0034620803780853
Q9BSM1	P84103	0.0034620775841176
P17812	Q8NI08	0.0034620731603354
P42766	P51970	0.0034620724618434
Q8WUM0	Q9BX63	0.0034620724618434
2197	Q8J025	0.0034620722290128
Q86X45	P00441	0.0034620722290128
P00441	Q8N3J2	0.0034620722290128
P00441	Q6UXT9	0.0034620722290128
P45880	O75170	0.0034620722290128
Q5TD97	Q12931	0.0034620722290128
O75340	Q9NYU2	0.0034620715305209
Q9NTJ3	Q9H7F0	0.0034620705991983
O94842	P49721	0.0034620685037225
Q13214	Q00610	0.0034620673395693
Q99536	P06730	0.0034620671067386
P62487	Q5JTH9	0.0034620664082467
ENSG00000179837	P35998	0.0034620587248355
Q99707	O15344	0.0034620587248355
P37840	Q9NP72	0.0034620540682226
P34059	P04844	0.0034620517399162
Q9BZE1	Q13148	0.0034620508085936
Q96A37	P04080	0.0034620503429323
O14950	Q6UXN9	0.0034620501101017
P82909	Q9Y4L1	0.003462049877271
Q7Z2T5	P48735	0.0034620475489646
Q04917	Q14940	0.0034620440565049
P54819	Q9NU39	0.003462043358013
Q14498	O75113	0.0034620428923517
Q92540	Q6DKI1	0.0034620428923517
Q9Y3T9	Q8TE02	0.0034620428923517
Q9NQC7	Q9BW27	0.0034620428923517
Q12979	Q9UL25	0.0034620428923517
Q9P2D0	Q15418	0.0034620424266904
Q9H7E2	Q15418	0.0034620424266904
Q9ULJ1	Q96PK6	0.0034620419610291
P49674	Q14160	0.0034620391670614
Q9Y2P5	P63010	0.0034620387014001
Q13619	Q8IWS0	0.0034620384685695
Q9NYU1	Q13126	0.0034620359074324
Q8WV44	P31150	0.0034620352089405
Q9NP78	Q9NX63	0.003462033579126
Q9NR30	P10644	0.0034620312508195
O75683	Q92769	0.0034620284568518
P31483	Q96BN2	0.0034620268270373
P84090	Q5SY16	0.0034620261285454
O95470	P35237	0.0034620258957147
Q07666	Q9BWW4	0.0034620200749486
O95864	Q9ULX6	0.00346201332286
P38919	Q6P4F7	0.0034620130900293
Q9H7D7	Q9UMR2	0.0034620112273842
Q9ULV4	O94813	0.0034620107617229
Q13148	P17693	0.0034620105288922
O75494	Q9C026	0.0034620105288922
P61221	P49703	0.0034620063379406
P35558	Q14566	0.0034620054066181
Q8N474	Q99873	0.0034620044752955
Q9P2B4	P14625	0.0034620042424649
Q86V81	O15083	0.0034620037768036
Q66LE6	P83111	0.0034620021469891
Q15369	Q9UKV5	0.0034620021469891
P08133	Q5VZL5	0.0034620021469891
Q9BQT9	Q9GZU8	0.0034620021469891
O00124	P07948	0.0034620021469891
P82673	P29992	0.0034620021469891
O00629	P48723	0.0034620021469891
Q2TAA5	P16278	0.0034620021469891
O75533	P13995	0.0034620021469891
Q86XK2	O95861	0.0034620021469891
P54725	Q86VM9	0.0034620021469891
P62805	Q10471	0.0034620021469891
Q5JTV8	Q86X55	0.0034620021469891
P51970	P0C0S8	0.0034620021469891
Q53G59	P30049	0.0034620021469891
P07741	Q5C9Z4	0.0034620021469891
O60613	P30154	0.0034620021469891
Q13370	Q9HCY8	0.0034620021469891
P27105	O00170	0.0034620021469891
O15212	Q32P28	0.0034620021469891
Q5H8A4	Q7L5Y9	0.0034620021469891
P62841	O75431	0.0034620021469891
Q8TBC4	O60725	0.0034620021469891
P07237	Q9BSK2	0.0034620021469891
P30876	P51451	0.0034620021469891
P48594	Q99523	0.0034620021469891
Q71U36	P22090	0.0034620021469891
Q9BZX2	P83916	0.0034620021469891
P51149	Q96M94	0.0034620021469891
Q8IUH5	Q9P2J3	0.0034620021469891
Q8NE01	Q13228	0.0034620021469891
Q9H7D7	Q5H8A4	0.0034620021469891
Q95460	Q9UBB6	0.0034620021469891
Q9NVW2	O00267	0.0034620021469891
Q9BYD1	O95168	0.0034620021469891
Q13835	Q10471	0.0034620021469891
O76071	Q9BQI0	0.0034620021469891
Q10472	Q9BQP7	0.0034620021469891
Q8NCR0	Q8WYL5	0.0034620021469891
Q9H3G5	Q86TM6	0.0034620021469891
Q9Y4C8	Q9NZQ3	0.0034620021469891
Q06136	Q9UPQ0	0.0034620021469891
P42696	Q4VC05	0.0034620021469891
P10619	Q9NXS2	0.0034620021469891
Q99523	Q13564	0.0034620021469891
P06241	P09001	0.0034620021469891
P26038	O94844	0.0034620019141584
P28074	Q6NUM9	0.0034619991201907
P18206	Q8N5C7	0.0034619979560375
Q13423	Q9Y399	0.0034619977232068
P45974	Q9NV92	0.0034619949292391
P29372	Q8NBM4	0.0034619946964085
P51587	O00154	0.0034619928337633
Q6IBS0	P48739	0.0034619902726262
Q9Y6E2	O75083	0.0034619895741343
Q8TCS8	Q01081	0.003461989108473
Q9BSH4	P60228	0.003461989108473
P62495	P01833	0.0034619881771504
P06744	Q6ZRI8	0.0034619870129972
Q9H4A3	P30153	0.0034619870129972
O43242	Q15800	0.0034619860816746
Q9NZK5	Q9H0A8	0.0034619851503521
Q9NX61	P53396	0.0034619835205376
Q562R1	Q96CB8	0.0034619788639247
O95232	Q92667	0.0034619781654328
Q14165	O75643	0.0034619765356183
O95983	P46940	0.0034619765356183
P28074	P68133	0.0034619765356183
P84996	Q12815	0.0034619763027876
Q3ZCQ8	P60673	0.0034619758371263
Q8TF66	P19338	0.0034619746729731
P85037	P84103	0.0034619714133441
P46779	P67936	0.0034619662910699
P22612	P50402	0.0034619662910699
Q9NPH2	P26440	0.0034619662910699
Q9BQI0	P05165	0.0034619639627635
Q8WXA9	P13639	0.0034619639627635
P50991	Q8WXA9	0.0034619639627635
Q96B23	Q6UWP8	0.0034619627986103
P49768	P34931	0.0034619572106748
Q9Y3A6	Q9Y266	0.0034619572106748
Q9UQC9	P47897	0.0034619569778442
P98164	P28838	0.0034619567450135
P36222	P09493	0.0034619504585862
Q6YHU6	Q8NI27	0.0034619471989572
Q9H9B4	P46087	0.0034619469661265
Q9Y2A7	P50542	0.0034619462676346
Q9NRG9	Q9BYD3	0.0034619451034814
P38919	P12273	0.0034619446378201
Q9Y2X3	Q9BV97	0.0034619409125298
Q96DG6	P61457	0.0034619385842233
O95445	P07900	0.0034619350917637
Q9H773	Q9UBT3	0.0034619325306266
Q12904	P61978	0.0034619297366589
O75173	P22102	0.0034619295038282
Q9HAZ2	P05091	0.0034619288053363
Q8TAZ6	P05091	0.0034619288053363
Q9H209	P05091	0.0034619288053363
Q9H061	Q14974	0.0034619285725057
Q9Y5X3	Q8N4P3	0.0034619278740137
Q9BVQ7	Q96RQ3	0.0034619267098605
Q9H5V9	P46060	0.0034619264770299
Q8WUM4	P04844	0.0034619246143847
P51991	Q9BRP4	0.0034619243815541
Q9Y5S9	Q9UBU8	0.0034619241487234
Q8N1B4	O60271	0.0034619239158928
Q16181	Q68D85	0.0034619222860783
P10909	Q13557	0.0034619206562638
P33176	P24844	0.0034619155339896
P33993	Q9H2D6	0.0034619125071913
Q01650	P54652	0.0034619122743606
Q04759	P49459	0.0034619097132235
Q96T66	P12268	0.0034619066864252
O43741	P31150	0.0034619038924574
Q92572	P31150	0.0034619038924574
Q8IXB1	Q5SRE5	0.0034619017969816
P08670	Q9UNA3	0.0034618994686752
P08670	Q96E14	0.0034618994686752
P08670	Q8NET5	0.0034618994686752
P08670	Q8N5X7	0.0034618994686752
P08670	Q9NZC3	0.0034618994686752
Q8IZS7	P08670	0.0034618994686752
Q8N5P1	P08670	0.0034618994686752
P08670	Q96N95	0.0034618994686752
P08670	Q99619	0.0034618994686752
P08670	10748	0.0034618994686752
P08670	P25101	0.0034618994686752
P06576	O94868	0.0034618994686752
P08670	O00212	0.0034618994686752
P08670	Q86WV1	0.0034618994686752
P08670	O14788	0.0034618994686752
P08670	Q92537	0.0034618994686752
P08670	P34982	0.0034618994686752
Q96J02	P57678	0.0034618980716913
O00148	P51572	0.0034618962090462
Q13330	Q5H9U9	0.0034618955105543
Q15029	P05089	0.0034618938807398
O60828	P04637	0.0034618924837559
P62328	Q9BWD1	0.0034618859644979
O43396	Q9UBT6	0.0034618841018527
O00443	Q8TDD1	0.0034618806093931
Q7Z2W9	P12814	0.0034618778154253
P23528	Q8TDV2	0.0034618764184415
Q5U5R9	P11310	0.0034618764184415
Q05940	Q07020	0.0034618764184415
Q9UN30	P11310	0.0034618764184415
Q4U2R6	Q9NYL9	0.003461874788627
P27635	Q9BVT8	0.0034618729259818
P22626	P78346	0.0034618724603205
Q13370	Q71UM5	0.003461871528998
Q8IU89	P14735	0.0034618712961673
Q8WVM8	Q9Y221	0.0034618701320141
Q99816	P00492	0.0034618692006915
Q9NNW5	Q02952	0.0034618636127561
Q13114	Q9UPQ0	0.0034618615172803
Q5T5P2	728233	0.0034618591889739
Q96LI9	P47897	0.0034618591889739
Q96FV3	P12429	0.0034618591889739
P47897	Q2TBC4	0.0034618591889739
O95159	P12429	0.0034618591889739
Q5T5P2	Q96DC7	0.0034618591889739
P11940	Q8WVE6	0.0034618591889739
P12429	O14793	0.0034618591889739
P38936	P12429	0.0034618591889739
P12429	Q9Y6F6	0.0034618591889739
Q6UXV1	P12429	0.0034618591889739
Q6NSX1	O95831	0.0034618591889739
P11940	P08254	0.0034618591889739
Q9H6Y5	P12429	0.0034618591889739
Q9NWR8	P12429	0.0034618591889739
Q8NFF5	Q13838	0.0034618568606674
Q10570	O15315	0.0034618552308529
O43615	Q08378	0.0034618536010384
Q5T1M5	Q15024	0.0034618517383933
Q16831	P41252	0.003461851272732
Q9ULX9	Q8WU90	0.00346185057424
Q8NBS9	Q9UBV7	0.0034618494100868
Q9H2F5	Q12905	0.0034618466161191
P18077	P11441	0.0034618463832885
P21941	O43447	0.0034618421923369
Q9Y262	Q6PD62	0.0034618368372321
P54105	Q9BYN8	0.0034618333447724
Q13501	P49366	0.0034618324134498
Q9UHR5	P20073	0.0034618307836353
Q9BZJ0	Q68CZ6	0.003461830317974
Q8NI32	P42677	0.0034618296194821
P57740	Q9Y2P8	0.0034618286881595
Q6ZN17	Q9BRJ7	0.0034618249628692
P38435	Q8IWC1	0.0034618165809661
Q9NZI8	Q12955	0.0034618161153048
Q6UB28	O00571	0.0034618161153048
P28288	Q5VUA4	0.0034618147183209
P46060	P62873	0.0034618123900145
Q9Y2W1	Q92870	0.0034618114586919
Q9Y295	P16401	0.0034618077334016
P16402	P61758	0.0034618063364177
Q8IWA0	Q6UB35	0.0034618049394339
P63208	O00411	0.0034618030767887
Q9NP55	O15260	0.0034618030767887
Q8TEL6	O60762	0.0034618030767887
Q12889	Q16643	0.0034618016798049
Q6EBC2	Q16643	0.0034618016798049
Q6DKI1	P07814	0.0034618016798049
Q99961	O75688	0.0034618016798049
Q86YS6	P10809	0.0034618007484823
Q6PJT7	Q12797	0.003461800282821
Q15417	O14980	0.0034617998171597
Q9GZN8	P04818	0.0034617988858371
Q9Y2Y1	Q96TC7	0.0034617984201759
P63165	Q8NCR9	0.0034617981873452
P24385	P63165	0.0034617981873452
Q9UBF2	Q9NUU7	0.0034617977216839
Q96MW1	P42285	0.0034617974888533
Q9NSC2	P30040	0.003461797023192
Q86T90	Q9BQA1	0.003461797023192
Q9NUJ1	Q6EMB2	0.0034617963247001
Q8TCS8	P32121	0.0034617956262081
Q9UKF6	Q02080	0.0034617942292243
P12724	P00492	0.0034617942292243
Q9Y6B2	P00492	0.0034617942292243
P34897	O00712	0.0034617942292243
Q8NHS9	P24752	0.0034617942292243
O00764	Q8N2G4	0.0034617942292243
Q7LC44	P24752	0.0034617942292243
Q96IP4	P62917	0.0034617942292243
Q9UKF6	O95980	0.0034617942292243
Q8IXM6	Q09161	0.0034617942292243
Q9BZD7	P24534	0.0034617942292243
O00764	Q147U7	0.0034617942292243
Q7LC44	Q09161	0.0034617942292243
Q07020	O00253	0.0034617942292243
P42766	Q6PF18	0.0034617942292243
P42766	Q7Z2W7	0.0034617942292243
P27918	P62244	0.0034617942292243
P42766	O75610	0.0034617942292243
O00764	P60321	0.0034617942292243
O00764	P48201	0.0034617942292243
Q96MS3	P00492	0.0034617942292243
Q9HBW1	P00492	0.0034617942292243
P51571	Q9UQ74	0.0034617942292243
P42766	P13236	0.0034617942292243
Q8WY22	P46459	0.0034617912024259
P61006	P33993	0.0034617881756275
Q9UKM9	P51532	0.003461787244305
O15514	Q14240	0.0034617863129824
Q01082	Q96CW5	0.0034617858473211
O75843	P12236	0.0034617851488292
Q93034	Q02363	0.0034617846831679
Q92572	Q9BQC6	0.0034617821220308
P55786	Q53GG5	0.0034617818892002
P62491	P51648	0.0034617802593857
P42704	Q9H074	0.0034617802593857
Q13765	Q9BPU6	0.0034617783967405
P68431	O76003	0.0034617783967405
P19338	Q6GPH4	0.0034617779310792
Q9P2G4	P19338	0.0034617779310792
P05204	Q13148	0.0034617776982486
P24928	Q9Y5A9	0.0034617760684341
Q9UNZ2	O75116	0.0034617744386196
P30837	Q9NZU7	0.0034617730416357
Q9BT09	Q6ZVM7	0.0034617718774825
P13010	Q12905	0.0034617716446518
O75044	A0MZ66	0.0034617697820067
Q9P0K7	P43487	0.0034617690835148
A0AVT1	P49005	0.0034617688506841
O75340	Q96JC9	0.0034617672208696
Q96S55	P43005	0.0034617655910551
P23246	P46098	0.0034617646597325
Q96FT9	P0DP24	0.0034617618657648
Q9Y3D2	Q9UK76	0.0034617609344422
P61758	ENSG00000139637	0.0034617604687809
P46108	Q15424	0.0034617600031197
Q9Y5B6	Q15633	0.0034617581404745
O14976	P04350	0.0034617572091519
Q6NXG1	Q9UL18	0.0034617551136761
Q14257	Q14847	0.0034617551136761
Q92572	Q9UIJ7	0.0034617551136761
Q9Y305	O43818	0.0034617551136761
Q9UIJ7	Q9H9J2	0.0034617551136761
Q9UIJ7	P51571	0.0034617551136761
Q06787	Q6NXG1	0.0034617551136761
Q969Q0	Q9HAV7	0.0034617551136761
Q9UBE0	O43818	0.0034617551136761
Q99829	P10515	0.0034617551136761
P15311	Q6NXG1	0.0034617551136761
Q9Y6E2	Q13247	0.0034617551136761
Q6NXG1	Q9UHB6	0.0034617551136761
Q14694	Q96TA1	0.0034617551136761
Q96T59	P10515	0.0034617541823536
Q8WZ60	P10515	0.0034617541823536
Q9NXL9	P52292	0.0034617539495229
O43148	Q9NP55	0.0034617539495229
P56945	Q13526	0.0034617539495229
Q9Y5Y0	P63151	0.0034617513883858
Q9Y6G9	Q9NUQ8	0.0034617504570633
P52292	Q14CW9	0.003461749991402
Q96D46	O15160	0.0034617483615875
O00161	P63279	0.0034617474302649
Q9NR46	O96019	0.003461746033281
P42356	Q8N5Y8	0.0034617423079907
O00255	Q96JM7	0.0034617423079907
O43427	P52732	0.0034617423079907
P21953	O00411	0.0034617423079907
P56182	P54198	0.0034617423079907
Q6STE5	P30876	0.0034617423079907
Q9NS73	Q8IX12	0.0034617423079907
O75530	Q9Y3B4	0.0034617423079907
Q8WVK7	Q9UBB6	0.0034617423079907
P0DI83	Q9NRG9	0.0034617423079907
P27986	O75110	0.0034617423079907
Q9BV81	O00186	0.0034617423079907
Q13576	Q9Y2D8	0.0034617423079907
Q14865	P38432	0.0034617423079907
Q969S9	P52948	0.0034617423079907
Q5MIZ7	Q9H7D7	0.0034617423079907
Q9H267	O95347	0.0034617423079907
Q96AC1	Q8IUR7	0.0034617423079907
Q15843	Q9HBM6	0.0034617423079907
Q9Y467	Q92905	0.0034617423079907
P49848	Q9NZJ7	0.0034617423079907
O43502	P41236	0.0034617423079907
P51665	Q00613	0.0034617423079907
Q6ZW49	Q6UX04	0.0034617423079907
O75052	Q9UJW0	0.0034617423079907
Q9Y2R5	Q02086	0.0034617423079907
Q9Y2H6	Q9H967	0.0034617423079907
Q6P6C2	Q9BUI4	0.0034617423079907
Q96JJ3	Q7L5Y9	0.0034617423079907
O00232	Q5H9F3	0.0034617423079907
Q9Y463	P28331	0.0034617423079907
Q6NYC1	P60510	0.0034617423079907
Q86XI2	Q16533	0.0034617423079907
Q9P013	Q5FBB7	0.0034617423079907
Q96CP6	Q9NVV4	0.0034617423079907
Q9UHX1	Q9UGR2	0.0034617360215634
P63241	Q8NGA1	0.0034617360215634
O00178	P67809	0.0034617353230714
Q99417	Q9NVS9	0.0034617341589182
Q92520	P33316	0.0034617341589182
Q9UBL6	Q9UBX3	0.0034617341589182
Q96RE7	Q9Y2S7	0.0034617341589182
P49748	P04818	0.0034617341589182
O15145	O95199	0.0034617341589182
Q6Y7W6	P24534	0.0034617322962731
Q9UDW1	P00374	0.0034617311321198
Q9UFN0	P07108	0.0034617308992892
Q9Y3C6	Q9UGI8	0.0034617304336279
P16403	P49756	0.0034617288038134
Q8NEX9	P13010	0.0034617283381521
P54725	Q9NX70	0.003461725777015
Q9BW85	O60784	0.0034617250785231
O75600	Q96EL2	0.0034617243800312
P33316	Q14318	0.0034617239143699
Q14247	Q8N6U8	0.003461722517386
P48059	P47755	0.003461722517386
P04075	P52907	0.0034617178607732
P47914	O60566	0.0034617176279425
Q9NQC3	O95801	0.0034617173951119
Q8IXL7	P30046	0.0034617171622812
Q92604	O00483	0.0034617152996361
Q99741	P15924	0.0034617143683135
Q6BDS2	P07900	0.0034617136698216
Q16537	P00367	0.0034617125056684
Q9NUY8	O00533	0.0034617125056684
Q99707	Q07617	0.0034617118071764
Q9NQW6	Q3MHD2	0.0034617115743458
Q13613	P51148	0.0034617115743458
O00567	P06732	0.0034617111086845
P34897	Q8IWJ2	0.0034617108758538
P15374	Q9NV92	0.0034617104101926
Q92841	Q92743	0.0034617052879184
Q8WU79	Q8NBT2	0.0034617034252732
P50402	Q9HAV4	0.0034617020282894
Q6PCE3	Q9H2U2	0.0034617013297975
Q9Y5S9	P19388	0.0034617010969668
P53618	Q8N461	0.003461699001491
Q8NEY1	P17066	0.0034616955090314
O15031	P15880	0.0034616943448781
Q5SNT2	Q92598	0.0034616922494024
Q8IXH7	Q9H3G5	0.0034616899210959
Q9BPZ3	P37802	0.0034616894554346
Q02543	Q13613	0.0034616861958056
Q13042	Q15208	0.003461685264483
Q96T17	P62269	0.003461685264483
P51965	Q96A35	0.0034616799093782
Q8N5M1	Q8N163	0.003461679443717
Q9HCC0	Q9BXP5	0.0034616782795637
Q9BQI0	P47755	0.0034616724587976
P62753	Q9H0H5	0.0034616703633219
P36543	P05549	0.0034616680350154
Q96H55	P12277	0.0034616668708622
P50747	O15173	0.0034616643097251
P07098	P58546	0.0034616643097251
Q99575	Q9UJX5	0.0034616638440638
Q8N1B4	Q658Y4	0.0034616633784025
P62266	Q68DA7	0.0034616631455719
Q15393	P06702	0.0034616626799106
P41091	Q9UNQ2	0.0034616619814187
P68366	P31040	0.0034616596531122
O14976	Q8WUY9	0.0034616589546203
P62266	Q9Y6A4	0.0034616568591445
Q9UMS4	P17948	0.0034616559278219
O43237	Q9Y4J8	0.0034616526681929
Q5SSJ5	P07384	0.0034616522025316
Q9NZU1	P06744	0.0034616508055478
O76021	Q92598	0.0034616505727171
P53618	Q96HN2	0.0034616470802575
Q9NSD9	O76075	0.0034616470802575
O43143	Q96BD8	0.0034616470802575
P08758	P00742	0.0034616463817656
Q9P035	Q15149	0.0034616442862898
Q96C19	P52948	0.0034616440534591
Q13151	Q96LT9	0.0034616417251527
P04049	P25789	0.0034616400953382
Q8WV44	O15269	0.0034616391640156
Q9UHX1	Q5T4F4	0.0034616384655237
Q96PK6	Q8WTT2	0.0034616368357092
O95319	Q53RE8	0.0034616354387253
Q53RE8	Q92879	0.0034616354387253
Q6PKG0	Q9H9G7	0.0034616282209753
Q15650	Q3B726	0.0034616203047335
Q9Y5B0	P19338	0.0034616184420883
Q99615	P55083	0.0034616182092577
O14737	Q9H4H8	0.0034616172779351
P42285	O00571	0.0034616151824593
Q16512	P62888	0.0034616126213222
Q99829	P39656	0.0034616116899996
P31040	Q8N6V9	0.0034616107586771
Q96T37	Q5HYK7	0.0034616088960319
P23284	P19447	0.0034616072662174
A6NDG6	P62244	0.0034616061020642
Q9UN37	O75569	0.0034616061020642
P46777	Q96HC4	0.003461604937911
Q8WVM8	Q17RP2	0.0034616047050803
Q6UXI7	Q3ZCQ8	0.0034616047050803
P27482	Q8WVX9	0.0034616033080965
Q13151	Q9UPV0	0.003461601678282
O95347	Q96QE3	0.0034616012126207
P51858	Q9UPQ9	0.0034616007469594
Q15637	Q9Y241	0.0034615998156368
Q8NDT2	O76094	0.0034615995828062
O15379	Q8N9N2	0.0034615965560078
Q13438	P31350	0.0034615949261933
Q9Y613	P07910	0.0034615937620401
Q6Y7W6	P06400	0.0034615937620401
Q86T24	P06400	0.0034615937620401
Q14247	Q9Y613	0.0034615937620401
Q9H0W9	Q14204	0.0034615932963788
Q9HCU9	P14314	0.0034615918993949
Q16718	P07437	0.0034615918993949
Q92733	O15270	0.0034615916665643
Q9NVX2	Q8IYB5	0.0034615914337337
Q9BZB8	Q96HC4	0.0034615909680724
Q9Y6W5	P54259	0.0034615909680724
O75570	P14678	0.0034615860786288
P55795	Q9P218	0.0034615851473063
P11413	Q15813	0.0034615849144756
Q9BTT6	P22392	0.0034615832846611
Q16385	P53396	0.003461580723524
P62888	Q52LW3	0.003461577463895
P22830	Q96HS1	0.0034615762997418
Q96II8	P52292	0.0034615739714354
Q9UQ88	ENSG00000215472	0.0034615728072822
P49792	Q13435	0.003461570944637
Q9NP58	Q9BVP2	0.0034615662880241
Q9Y399	Q01130	0.0034615648910403
P09382	Q7L014	0.0034615639597177
Q5VZ89	Q7Z739	0.0034615637268871
P09960	P61457	0.0034615630283951
Q6P597	Q96EI5	0.0034615623299032
P30085	P61513	0.0034615620970726
P27694	Q14103	0.0034615565091371
Q8WXJ9	P49368	0.0034615565091371
A2RUH7	O60925	0.0034615548793226
P41220	Q99798	0.0034615532495081
P34896	P49840	0.0034615502227097
P08243	P53611	0.0034615499898791
O15145	Q9UNS2	0.0034615490585565
P51151	P27448	0.0034615483600646
Q99798	Q9NVK5	0.0034615460317581
Q99798	Q9UKB3	0.0034615460317581
Q8NBP0	Q06203	0.0034615446347743
Q8NC54	Q8N163	0.0034615446347743
Q9NXG2	Q6YHK3	0.003461544169113
O76021	Q9H6D7	0.0034615437034517
Q92734	Q03692	0.0034615432377904
P54687	80086	0.0034615399781614
P55789	P63010	0.0034615392796695
P26440	Q15366	0.0034615360200405
P00491	P53992	0.0034615346230566
Q8WXH0	Q6I9Y2	0.0034615334589034
Q6YN16	P42224	0.0034615332260727
O95782	O14654	0.0034615311305969
P52732	Q8TDN6	0.003461530432105
Q16836	Q6V1X1	0.003461530432105
P50991	Q12849	0.0034615297336131
O15503	Q15758	0.0034615281037986
Q9BUQ8	Q9BYD3	0.0034615260083228
Q14247	Q13155	0.0034615248441696
P19387	P10321	0.0034615222830325
P30740	Q8IW45	0.0034615211188793
P0DTE4	Q9NR45	0.003461520653218
P40925	O14828	0.0034615192562341
P54577	Q9UL40	0.0034615190234035
O75496	O00410	0.0034615187905728
O95817	Q96FN4	0.0034615183249115
Q12769	Q12906	0.0034615159966051
Q9UDY2	Q9BW92	0.0034615155309438
O60447	P40939	0.0034615148324519
Q9UHA2	O95757	0.0034615145996212
O95757	P59543	0.0034615145996212
O14975	P43686	0.0034615132026374
P33527	P62995	0.003461510175839
Q9C0D5	P40227	0.0034615099430084
O00743	Q14674	0.0034615087788552
Q9H078	Q14683	0.0034615076147019
Q9BZZ5	Q08209	0.0034615071490406
Q8N1F7	Q6NVY1	0.0034615055192261
P33316	P13929	0.0034615038894116
O95985	Q9NQC3	0.0034615022595971
Q309B1	P20700	0.0034615008626133
P53992	152195	0.0034614985343068
Q5SQH8	Q9BUJ2	0.0034614936448633
P05120	O00299	0.0034614913165569
P35659	Q15149	0.0034614901524037
O95487	Q86VM9	0.0034614896867424
O94842	O75487	0.0034614880569279
P12268	P41743	0.0034614873584359
Q8TD46	Q16891	0.0034614868927747
Q9BSH4	P49768	0.0034614857286214
Q15034	P40616	0.0034614857286214
P68363	Q8N3C0	0.0034614850301295
Q13003	P26639	0.0034614836331456
O14654	Q9UGR2	0.0034614813048392
Q9P258	Q7Z333	0.0034614796750247
P41236	O14561	0.0034614789765328
O94822	Q15382	0.0034614771138876
Q9BXF6	Q9UNS2	0.003461476182565
P36404	P08559	0.0034614745527505
Q04917	Q7L5D6	0.0034614743199199
P27352	Q99623	0.0034614712931215
O95750	Q15233	0.0034614710602909
Q8TBJ4	Q15233	0.0034614710602909
P15880	P01112	0.0034614691976457
Q9UN86	A5PLN9	0.0034614661708474
Q14432	P78371	0.0034614654723554
Q86XR7	Q99536	0.0034614645410329
Q02880	O60271	0.0034614629112184
P49006	P00338	0.0034614610485732
P61026	Q16566	0.00346145988442
Q9H8W3	P31946	0.0034614587202668
Q07020	Q5TA45	0.0034614587202668
Q14683	O60524	0.0034614587202668
Q9H8W3	P27348	0.0034614587202668
Q9H936	Q8WTW4	0.0034614575561136
P07992	Q9BWH6	0.0034614545293152
O43324	Q6P1M9	0.0034614535979926
Q9BSJ8	P27797	0.0034614505711942
Q8TDI0	Q15437	0.003461450105533
P53582	P50454	0.0034614482428878
P53582	P43243	0.0034614482428878
Q9UPN4	Q9UMS4	0.0034614447504281
Q15058	P38919	0.0034614440519362
P06576	10748	0.0034614424221217
O43707	Q9BTF0	0.0034614424221217
P58743	O43707	0.0034614424221217
Q92734	Q86TP1	0.0034614424221217
Q2TAY7	P16070	0.0034614421892911
P55899	O00422	0.0034614421892911
P11233	P04080	0.0034614400938153
Q9H0L4	Q9NR99	0.0034614370670169
O60869	O43676	0.003461436368525
Q9UJV9	Q13561	0.0034614359028637
P49755	P01011	0.0034614345058798
P15374	Q04760	0.0034614338073879
P0C0S8	Q9Y3A3	0.0034614326432347
P40616	O43181	0.0034614321775734
Q9ULT0	P09496	0.0034614312462508
P50570	Q9P2J3	0.0034614296164363
Q5SSJ5	Q9BYT8	0.0034614249598234
Q9NQG5	P56537	0.0034614244941622
Q92643	P62249	0.0034614242613315
Q9BXS5	O43303	0.0034614233300089
P07737	P14625	0.0034614228643476
Q9Y4I1	Q7L2E3	0.0034614212345331
Q9Y2R4	O60502	0.0034614200703799
Q9BWF3	3514	0.0034614182077348
O60333	O00429	0.0034614177420735
O60763	Q9UJF2	0.0034614165779203
Q9Y4F5	Q9UBT7	0.0034614165779203
Q9H0B6	Q9UPQ7	0.0034614165779203
Q15276	Q9UPU7	0.0034614165779203
P61011	P57737	0.0034614165779203
P49757	Q9Y6W5	0.0034614165779203
P04150	P48556	0.0034614165779203
P52630	Q9UBQ5	0.0034614165779203
P55327	Q7Z589	0.0034614165779203
Q9UH65	Q15813	0.0034614165779203
Q15398	Q3B7T1	0.0034614165779203
Q9H0H5	Q9Y3C1	0.0034614165779203
Q02383	P22087	0.0034614158794283
Q8N163	P26640	0.0034614151809364
Q9UQ35	Q9H845	0.0034614144824445
O43242	O43505	0.0034614119213074
Q9UI30	Q8TED1	0.0034614114556461
Q9HA64	P06703	0.0034614114556461
Q9HD20	Q15847	0.0034614114556461
Q07020	Q15847	0.0034614114556461
Q9BZE1	Q15847	0.0034614114556461
P53004	P55769	0.0034614114556461
Q15750	Q96RG2	0.003461409593001
Q7Z2W4	P00367	0.0034614077303558
P38117	Q9H3R5	0.0034614072646945
Q5TFE4	Q8TAT6	0.0034614028409123
O15173	O75391	0.0034614021424204
Q9UKN8	Q96ST3	0.0034614019095897
O14950	O43292	0.0034614007454365
Q9UJX3	Q07864	0.0034614005126059
O95487	Q13610	0.0034614002797752
Q9HD26	Q12874	0.0034613981842994
Q96A49	Q7L1Q6	0.0034613974858075
Q8NCE0	Q03252	0.0034613965544849
A2VDJ0	Q9NPI6	0.0034613935276865
Q96QA5	Q9UPN7	0.003461388638243
P02768	Q9NP97	0.003461388638243
P23526	O75155	0.003461388638243
P02768	P61513	0.003461388638243
Q9HCY8	Q9UPN7	0.003461388638243
Q9UJS0	Q96E52	0.0034613844472914
Q9Y385	Q9H9Y6	0.0034613844472914
P12036	O15355	0.0034613844472914
Q8N1G2	Q9NVV4	0.0034613804891705
Q9Y4R8	Q8NEV8	0.0034613804891705
Q9BVS4	P68400	0.0034613804891705
Q9UER7	Q16637	0.0034613804891705
Q9Y232	Q9Y305	0.0034613804891705
O75943	Q9BVJ6	0.0034613804891705
Q9NRH1	Q15185	0.0034613793250173
Q9H0D6	P45877	0.0034613793250173
P34096	Q969V3	0.0034613783936947
P08133	P49768	0.0034613746684044
Q6UXN9	Q8TCE9	0.0034613746684044
Q7L0J3	Q9BPX3	0.0034613739699125
O43663	Q86Y07	0.0034613735042512
O95985	P22695	0.0034613728057593
P18124	Q5VUA4	0.0034613709431141
Q9UHK0	Q13501	0.0034613695461302
Q96T37	Q14207	0.0034613695461302
Q13045	Q9H074	0.0034613686148077
P11940	O95672	0.0034613672178238
O95639	P19338	0.0034613672178238
O00268	Q86VM9	0.0034613667521625
O43776	P18583	0.0034613653551787
Q5T749	Q9H1K4	0.0034613616298884
Q8IW35	Q6UB35	0.0034613602329045
P24534	Q7L4I2	0.0034613579045981
Q9P0L0	P28072	0.0034613555762916
O14735	P49720	0.0034613555762916
P82930	P17844	0.0034613518510013
P16070	P08559	0.0034613509196788
Q15366	Q8N357	0.0034613497555255
P36542	Q13114	0.0034613490570336
O00154	O75380	0.003461348824203
Q8WVM8	Q6XPS3	0.0034613450989127
Q8WVM8	Q7Z7G2	0.0034613450989127
Q9BRZ2	P50226	0.0034613441675901
Q9ULK4	P53007	0.0034613434690982
Q14964	Q8WWK9	0.0034613404422998
Q9BWE0	P61604	0.0034613357856869
P01040	P61247	0.0034613308962434
Q14739	Q9UHA4	0.0034613292664289
Q13416	Q99460	0.0034613292664289
P13798	Q96PY5	0.0034613288007676
Q9BZR8	P54819	0.0034613288007676
Q9NUN5	P78417	0.0034613288007676
P13798	O75716	0.0034613288007676
P13798	Q0P5N6	0.0034613288007676
Q9Y2P8	Q8N1Q8	0.0034613288007676
P13798	Q96KS9	0.0034613288007676
Q8NCS4	Q9Y2P8	0.0034613288007676
P09417	P49427	0.0034613288007676
O43852	Q9UKJ0	0.0034613288007676
Q8IXH8	Q96DI7	0.0034613288007676
Q86T13	P13798	0.0034613288007676
Q96PD7	Q00796	0.0034613288007676
P78417	Q8TB92	0.0034613288007676
O94907	P16070	0.0034613288007676
Q8N9E0	O75340	0.0034613288007676
P78417	Q6UWI4	0.0034613288007676
Q8TE99	P50502	0.0034613288007676
O95427	Q04446	0.0034613288007676
P20290	Q9UBR5	0.0034613288007676
Q13442	Q96IK0	0.0034613288007676
O75340	Q9ULW8	0.0034613288007676
P55851	P78417	0.0034613288007676
Q9UBS0	Q04446	0.0034613288007676
P09417	Q9UGQ2	0.0034613288007676
Q495A1	O43852	0.0034613288007676
P16070	Q86WS5	0.0034613288007676
P13798	P56559	0.0034613288007676
P20290	Q9UJT1	0.0034613288007676
Q9BTP6	O75340	0.0034613288007676
P13798	O43272	0.0034613288007676
P16070	Q5T4F4	0.0034613288007676
P62249	Q96D59	0.0034613288007676
Q9NWT8	P13798	0.0034613288007676
P13798	Q9NQZ6	0.0034613288007676
P13798	Q9Y227	0.0034613288007676
Q9BW60	P09417	0.0034613288007676
Q8NCR6	P16070	0.0034613288007676
Q7L3V2	Q04446	0.0034613288007676
P52803	P78417	0.0034613288007676
P78417	Q96GT9	0.0034613288007676
P13798	Q13829	0.0034613288007676
Q5MJ09	Q04446	0.0034613288007676
P78417	Q9Y342	0.0034613288007676
P07954	Q9UKF7	0.0034613288007676
P13798	A6PVS8	0.0034613288007676
P09417	Q04828	0.0034613288007676
P07339	Q7Z6V5	0.0034613288007676
P20290	Q96HT8	0.0034613288007676
P20382	P78417	0.0034613288007676
Q00796	P01213	0.0034613288007676
P13798	56969	0.0034613288007676
P78417	Q9NYW3	0.0034613288007676
P13798	Q8IYV9	0.0034613288007676
P07954	Q8IZT9	0.0034613288007676
Q00796	Q99612	0.0034613288007676
Q13442	Q9H169	0.0034613288007676
P13798	Q9NPB0	0.0034613288007676
P13798	Q6DKI7	0.0034613288007676
P13798	Q9Y426	0.0034613288007676
P78417	P30305	0.0034613288007676
P21912	P18433	0.0034613288007676
O43684	Q9Y6C2	0.0034613288007676
Q8NFA0	P78417	0.0034613288007676
O43684	O43653	0.0034613288007676
Q9Y2P8	Q96CF2	0.0034613288007676
P13798	P30305	0.0034613288007676
Q96LZ7	O75340	0.0034613288007676
P09417	Q8IWB9	0.0034613288007676
P78417	Q2M1V0	0.0034613288007676
Q96FG2	O43852	0.0034613288007676
P78417	Q6EMB2	0.0034613288007676
P09417	Q8IYJ1	0.0034613288007676
Q96AT1	Q04446	0.0034613288007676
O95544	Q00796	0.0034613288007676
P13798	Q99743	0.0034613288007676
Q00796	Q6MZM9	0.0034613288007676
P13798	Q9BU64	0.0034613288007676
P13798	Q03395	0.0034613288007676
Q15311	P78417	0.0034613288007676
P13798	B2RU33	0.0034613288007676
P09417	Q5TBK1	0.0034613288007676
P13798	P20807	0.0034613288007676
P21912	Q96MN5	0.0034613288007676
P20290	Q96L12	0.0034613288007676
Q8IYL2	Q04446	0.0034613288007676
Q68DV7	Q04446	0.0034613288007676
A1L190	Q00796	0.0034613288007676
P04746	P50502	0.0034613288007676
Q04446	Q9Y570	0.0034613288007676
Q04446	64940	0.0034613288007676
Q00796	Q8WYN0	0.0034613288007676
P62249	Q8WV35	0.0034613288007676
P62249	Q14442	0.0034613288007676
P13798	A0PJX2	0.0034613288007676
O43684	P09067	0.0034613288007676
Q9GZN1	P09417	0.0034613288007676
Q02577	Q00796	0.0034613288007676
P07954	Q96LL9	0.0034613288007676
O43684	Q9NVV9	0.0034613288007676
P78417	Q8IV33	0.0034613288007676
P13798	Q9NP87	0.0034613288007676
Q9Y2P8	Q6NUN0	0.0034613288007676
O75340	Q8N441	0.0034613288007676
Q13555	Q13330	0.0034613281022757
P51617	O43791	0.0034613239113241
P05386	Q15771	0.0034613229800015
P05386	Q9BTE0	0.0034613229800015
Q8IXM2	P07737	0.003461321350187
Q9H3G5	A6NKQ9	0.0034613178577274
Q66K74	O15042	0.0034613127354532
Q13162	P13056	0.0034613122697919
Q9Y606	Q13907	0.0034613069146871
Q8N715	P39023	0.0034613055177032
O94933	P62081	0.0034613041207194
Q6P1M3	P35611	0.0034613034222275
Q6N069	O75151	0.0034613027237355
Q96E29	P14678	0.0034613027237355
Q9BRF8	Q05707	0.0034613027237355
O43236	Q3KQU3	0.0034613027237355
Q05707	P06746	0.0034613027237355
Q86XT4	Q9UIF9	0.0034613027237355
Q14669	Q9Y2S2	0.0034613027237355
Q9Y5Q9	Q9H0C8	0.003461301093921
Q9BRT3	P14618	0.0034613001625984
Q8IZV5	P27482	0.0034612999297678
Q86TI2	Q8N1G2	0.0034612989984452
O94842	Q8TBF5	0.0034612966701388
Q8WUH6	P47914	0.0034612959716469
O43684	Q8IZQ1	0.0034612957388162
P14618	P05412	0.0034612941090017
Q14108	Q96HE7	0.0034612875897437
Q5RKV6	Q9NUM4	0.0034612833987921
P18754	Q4V328	0.0034612817689776
Q8WWI1	Q9BVJ6	0.0034612813033163
Q15417	P06400	0.003461277578026
Q562R1	Q96A26	0.0034612761810421
Q15165	P35658	0.0034612761810421
O14880	O95905	0.0034612761810421
P07199	P27824	0.0034612761810421
P30050	Q96RP9	0.0034612761810421
Q8N6R0	Q96RQ3	0.0034612761810421
Q92734	Q92800	0.0034612759482115
O60566	O75489	0.0034612750168889
P14618	Q99569	0.0034612745512276
P62269	O95416	0.0034612729214131
Q8IWL3	P62269	0.0034612729214131
Q13442	O00629	0.0034612724557518
Q96A49	Q9H2M9	0.0034612715244293
P61619	P00374	0.0034612705931067
O95219	Q9UQR0	0.0034612684976309
P60604	P67775	0.0034612684976309
Q99707	Q9H8H0	0.0034612680319696
P18621	Q8NEM2	0.0034612666349858
P00403	Q8N8W4	0.0034612661693245
O15195	P50990	0.0034612659364938
Q10570	Q96E22	0.0034612647723406
O15212	Q9H0U6	0.003461263841018
Q9Y6D6	Q00059	0.003461263841018
Q66GS9	O15294	0.0034612631425261
Q6ZUJ8	P14625	0.0034612631425261
P09661	P84085	0.0034612624440342
Q8NFF5	P82650	0.003461261279881
Q13472	Q09161	0.003461261279881
Q9P0U3	Q5SVZ6	0.003461261279881
P07741	P04264	0.003461260581389
Q9H3S5	P30101	0.0034612591844052
P46783	O75592	0.00346125732176
Q92673	O75323	0.0034612556919455
O95363	P61962	0.0034612556919455
Q02878	Q8TD46	0.003461254062131
Q9Y2A7	Q9HAV4	0.0034612528979778
Q96D71	Q15424	0.0034612524323165
Q13601	Q96HC4	0.0034612524323165
P15311	P30260	0.0034612524323165
Q6P2D0	Q12905	0.0034612491726875
P61026	P62888	0.0034612456802278
Q6P2Q9	Q9UHW5	0.0034612431190907
O75771	Q15149	0.0034612428862601
Q9NRN7	Q0PNE2	0.003461240325123
Q9H3G5	P49773	0.0034612396266311
O95758	Q96NB2	0.0034612340386956
O15234	Q9NUQ8	0.0034612340386956
Q9H6T0	Q9H0H0	0.0034612340386956
Q99986	Q8WUY1	0.0034612340386956
Q14690	Q8WVY7	0.0034612340386956
Q8WVY7	Q9BVJ6	0.0034612340386956
Q12792	P83436	0.0034612317103892
Q15942	Q9UNY4	0.0034612307790666
Q99873	Q9BSY4	0.0034612307790666
Q8TF08	Q9Y265	0.0034612307790666
Q99873	Q7Z2X4	0.0034612307790666
Q99873	P09958	0.0034612307790666
P09497	Q9NZN4	0.0034612293820828
Q14247	Q8TDW5	0.0034612284507602
P37837	P61916	0.0034612261224538
Q6UXN9	Q9H0N5	0.0034612251911312
101929876	Q13618	0.003461224026978
Q14240	Q99623	0.0034612223971635
P68032	Q9C026	0.0034612203016877
O95782	Q96FL8	0.0034612189047038
O95782	Q9NVX7	0.0034612189047038
O95782	Q6UE05	0.0034612189047038
O75694	P35869	0.0034612179733812
P10071	P62263	0.0034612170420587
Q02790	Q9H3S7	0.0034612165763974
Q96AE4	P27824	0.0034612165763974
Q15369	O15269	0.0034612163435667
Q32NC0	O15143	0.0034612158779054
Q13416	P16989	0.0034612137824296
Q969R5	Q12834	0.0034612100571393
Q8IY37	Q9NZ43	0.0034612100571393
Q9ULR5	O00567	0.0034612093586474
O94811	P62854	0.0034612086601555
Q99714	Q9BU23	0.0034612077288329
Q93052	O14828	0.0034612077288329
P08865	P48167	0.0034612074960023
O00268	Q12965	0.003461206331849
O75843	O14818	0.0034612051676958
Q9NP97	Q14442	0.0034612042363733
Q9GZZ1	P49755	0.0034612035378813
O95182	Q9NR30	0.0034612028393894
P26373	Q9BUN8	0.0034612026065587
Q15631	O15075	0.0034612016752362
P36507	Q7Z3U7	0.0034612012095749
Q9Y2P8	Q86WS5	0.0034612009767442
Q9Y5K6	P14678	0.0034611988812685
Q13416	Q15435	0.0034611988812685
P11498	Q562E7	0.0034611979499459
Q15365	P01909	0.0034611956216394
P51858	P31153	0.003461193293333
P30542	P62136	0.0034611928276717
O95429	P03928	0.0034611909650266
Q9NV79	Q9NW08	0.0034611909650266
Q96BR5	P30050	0.0034611902665346
Q99497	O95980	0.0034611886367201
O60493	O00244	0.0034611863084137
Q7Z6A9	P31689	0.0034611851442605
Q5T5P2	O00203	0.0034611846785992
O00743	Q8N108	0.0034611844457685
P14868	P11279	0.0034611832816153
P61962	Q9P2E7	0.0034611832816153
P01568	Q9Y6A4	0.0034611818846315
P12724	Q9Y3F4	0.0034611797891557
P62701	P41182	0.0034611797891557
P29401	Q9BZ23	0.0034611797891557
Q9H936	Q9UMS4	0.003461179556325
O75175	P53004	0.0034611776936799
Q16831	Q03252	0.0034611776936799
Q7L014	Q96RG2	0.0034611751325428
P04075	Q6UXH8	0.0034611728042364
Q92733	Q5VT06	0.0034611688461154
Q6UVJ0	Q8TD19	0.0034611688461154
P62306	Q13705	0.0034611674491316
Q9NY93	Q9NSK0	0.0034611662849783
Q07666	P36551	0.0034611651208251
P46781	Q13627	0.0034611648879945
P28340	Q7Z739	0.0034611644223332
O14626	Q9UHX1	0.0034611637238413
O75828	Q96DH6	0.0034611616283655
Q96F86	Q66PJ3	0.0034611611627042
Q2TAY7	Q86YN1	0.0034611611627042
Q5T7M9	P13667	0.0034611606970429
P33991	O75400	0.0034611604642122
Q8TDZ2	P12270	0.0034611604642122
P04843	Q9HCG8	0.0034611590672284
P13674	Q9NR09	0.0034611579030752
Q9P003	Q9C0F1	0.003461152780801
Q8WTS6	Q04760	0.0034611499868333
Q13162	Q9BZE7	0.0034611497540026
Q9P2M4	P26583	0.0034611481241881
Q9ULW0	O00483	0.0034611471928656
P62258	Q9BXP5	0.0034611467272043
O94952	Q14694	0.0034611416049301
Q9NZL4	O75718	0.0034611416049301
Q5T4S7	Q16762	0.0034611416049301
P47929	P98179	0.0034611416049301
O75526	O75083	0.0034611416049301
Q9Y5U2	P15374	0.0034611416049301
Q9H074	P42126	0.0034611416049301
P37108	O75718	0.0034611416049301
O43847	Q9H3U1	0.0034611416049301
P30876	Q9BYT8	0.0034611416049301
Q92673	P84090	0.0034611416049301
P06280	Q9UHB6	0.0034611416049301
P67936	Q9UKU7	0.0034611416049301
P10909	P25685	0.0034611416049301
Q9H0M0	P11172	0.0034611416049301
P45877	O14561	0.0034611416049301
P55081	P10586	0.0034611416049301
Q9Y3C6	P10909	0.0034611416049301
O00255	Q15843	0.0034611416049301
P05026	P48147	0.0034611416049301
Q6ZRV2	Q9H3K6	0.0034611416049301
P47985	O00462	0.0034611416049301
P45974	O14556	0.0034611416049301
Q7Z6J9	P31942	0.0034611416049301
P51148	Q9P032	0.0034611409064382
P51784	Q66PJ3	0.003461139043793
P07602	P61289	0.0034611383453011
O14640	Q08J23	0.0034611381124705
Q16836	P08574	0.0034611378796398
Q66PJ3	Q96FW1	0.0034611371811479
P48643	P02533	0.0034611369483172
P46060	P10809	0.0034611367154866
Q9Y6M1	P00387	0.0034611355513334
Q9NRX2	P54105	0.0034611350856721
Q99460	P50748	0.0034611350856721
Q9UHW5	23392	0.0034611350856721
Q8TDX7	Q96CW5	0.0034611350856721
Q6NW34	Q9Y2Z4	0.0034611350856721
Q9UBM7	Q06418	0.0034611350856721
Q6BDS2	P11802	0.0034611350856721
Q86UP2	Q9NVJ2	0.0034611350856721
Q96F86	Q6PJI9	0.0034611350856721
Q14156	O00487	0.0034611350856721
Q9UKD1	P12956	0.0034611350856721
Q8NFH3	Q9UKA4	0.0034611350856721
P55084	Q9NRZ9	0.0034611350856721
P27540	Q9HCN4	0.0034611350856721
Q9UPZ3	P52434	0.0034611350856721
O00746	Q9NPI6	0.0034611350856721
O60343	Q8TEQ6	0.0034611350856721
Q9NRP0	Q71UM5	0.0034611350856721
Q14527	Q6BDS2	0.0034611350856721
Q6BDS2	P55735	0.0034611350856721
O14733	P62277	0.0034611350856721
Q7L576	Q9NTI5	0.0034611350856721
O14802	Q9H269	0.0034611350856721
Q9BT25	Q8N5D0	0.0034611350856721
O60503	O75477	0.0034611350856721
Q16560	Q9Y3D3	0.0034611350856721
P62834	P35241	0.0034611350856721
Q9UPT9	Q8TEX9	0.0034611350856721
P19387	Q9UMX1	0.0034611350856721
Q96HW7	Q12904	0.0034611350856721
Q99417	Q8IXJ6	0.0034611350856721
O94966	Q9H4L4	0.0034611350856721
O43865	Q9NY61	0.0034611350856721
Q9H1E3	Q969T4	0.0034611350856721
Q9UBT2	Q9NR45	0.0034611350856721
P00167	Q15185	0.0034611350856721
Q13409	P51948	0.0034611350856721
Q96A33	Q6BDS2	0.0034611350856721
Q99615	Q9UJA5	0.0034611350856721
Q9NYJ8	Q9H936	0.0034611350856721
Q8N7H5	Q9UJC3	0.0034611350856721
Q562F6	P62136	0.0034611332230269
Q9NTJ4	P14314	0.0034611285664141
Q8WYL5	Q15046	0.0034611283335834
P09497	Q9NYQ3	0.0034611278679221
Q7Z614	O00159	0.0034611269365996
P55285	Q5SRE5	0.0034611269365996
Q9UN37	Q9UNT1	0.0034611269365996
O43491	Q9NRW1	0.0034611269365996
Q12792	Q16589	0.0034611269365996
P78381	Q5SRE5	0.0034611269365996
O95976	Q5SRE5	0.0034611269365996
Q12792	Q9BZ23	0.0034611269365996
O00159	P02741	0.0034611269365996
Q9UK55	Q5SRE5	0.0034611269365996
Q86VD1	Q5SRE5	0.0034611269365996
O14908	Q99965	0.0034611269365996
O95813	Q5SRE5	0.0034611269365996
P86479	O00159	0.0034611269365996
Q9UN37	377047	0.0034611269365996
Q9UN37	Q9BXS1	0.0034611269365996
Q9UN37	Q9NYF3	0.0034611269365996
Q9UN37	Q5T5S1	0.0034611269365996
Q9UN37	P01160	0.0034611269365996
P53621	Q8WVY7	0.0034611267037689
Q9NUW8	Q9H9Q2	0.003461126005277
P62899	Q08257	0.0034611257724463
Q92667	P49588	0.0034611255396157
A6NKD9	Q53GS7	0.0034611236769706
Q9H5V9	Q96F24	0.0034611234441399
Q9H6F5	P33992	0.0034611225128173
Q9UNF0	Q9Y2L1	0.0034611213486641
O95373	Q658P3	0.0034611199516803
P37837	Q969K4	0.0034611197188496
Q17RG1	Q9Y265	0.0034611190203577
O43813	Q08257	0.0034611185546964
Q9H329	Q9UPN3	0.0034611169248819
Q9BWH6	O15269	0.003461115527898
P04083	O43795	0.0034611145965754
Q9BQE5	P82650	0.0034611141309142
O75127	Q5UIP0	0.0034611141309142
Q9H814	P27797	0.0034611141309142
P30837	Q53T94	0.0034611141309142
P35573	Q8TEQ6	0.0034611141309142
Q8NDT2	O75083	0.0034611141309142
P28288	Q9NV06	0.0034611141309142
Q8IZL8	Q13228	0.0034611141309142
Q9UHI6	P49736	0.0034611141309142
Q02952	P28068	0.0034611141309142
P52756	P40939	0.0034611141309142
Q53GS9	Q9NV06	0.0034611141309142
Q12899	O00116	0.0034611141309142
Q8IZL8	Q6YHU6	0.0034611141309142
P07099	Q9NQ55	0.0034611141309142
P36776	Q9Y6C9	0.003461112268269
P0C0S5	Q9Y385	0.0034611113369464
A6NDG6	P24666	0.0034611094743013
Q8NC54	P31949	0.0034611087758094
Q04726	Q6KC79	0.0034611066803336
O95817	Q53EL6	0.0034611050505191
Q8WVS4	Q01130	0.0034611043520271
P62312	Q9Y314	0.0034611010923981
P10588	Q13428	0.0034611010923981
O95782	Q8IX01	0.0034611006267368
O43169	O96019	0.0034610994625836
P56192	Q9Y6C2	0.0034610973671078
Q9BVJ6	Q9Y490	0.0034610969014465
P49411	Q8N9H8	0.0034610966686159
Q9UN37	P62424	0.0034610922448337
P30511	P62424	0.0034610922448337
Q3T906	P62140	0.0034610917791724
P20839	Q13541	0.0034610894508659
Q96P70	Q9UBU9	0.003461088752374
Q9Y606	Q9NR12	0.0034610882867127
Q96B21	Q9Y2S7	0.003461085492745
P51659	Q9NR56	0.0034610850270837
Q9Y3C6	P01567	0.0034610847942531
P13010	Q16799	0.0034610843285918
Q96KP4	P30260	0.003461082233116
P29083	Q5SRE5	0.003461082233116
P10909	Q15843	0.003461082233116
Q9Y333	P22570	0.003461082233116
O15397	Q15843	0.003461082233116
P29966	Q9UG01	0.0034610799048095
Q15269	Q96AE4	0.0034610768780112
Q86UV5	Q9Y3C4	0.0034610764123499
Q9BT78	P48556	0.003461075015366
P62873	P23258	0.0034610747825354
P13674	P05014	0.0034610745497047
Q15942	Q9HA64	0.0034610733855515
P82921	Q96L91	0.0034610694274306
Q9BYN8	P19388	0.0034610673319548
O75940	Q07021	0.0034610645379871
Q15493	P02786	0.0034610636066645
Q86UA1	A0AVK6	0.0034610629081726
Q96GX9	P48444	0.0034610610455274
P49959	Q96RT1	0.0034610573202371
O75083	Q969E1	0.0034610563889145
P51153	P40925	0.0034610559232532
Q9NVV4	Q9BX40	0.0034610540606081
Q9C0J8	Q9BRT6	0.0034610540606081
Q96MX6	Q9Y3Z3	0.0034610538277775
Q86YZ3	Q96GD0	0.0034610531292855
O00212	P05091	0.0034610517323017
P04264	Q15436	0.0034610501024872
P61201	P02786	0.0034610494039952
Q15800	Q6UB35	0.0034610484726727
Q9UHW5	Q6P4R8	0.0034610470756888
P22234	Q15319	0.003461044980213
Q9HAU4	Q9Y3I0	0.0034610419534146
O60308	P17174	0.0034610419534146
Q9GZN1	P17174	0.0034610419534146
Q13200	Q96QD8	0.0034610407892614
Q01459	P62070	0.0034610398579388
P41220	Q9UKN8	0.0034610379952937
P53367	Q15907	0.0034610375296324
P17612	Q9H6U6	0.003461034502834
P04406	P08246	0.0034610333386808
Q9BQ39	Q96P63	0.0034610326401889
P07305	P29144	0.0034610317088663
O14880	Q93096	0.0034610317088663
Q92485	O95427	0.0034610317088663
Q96EG1	P35998	0.0034610305447131
P41250	Q5BJF2	0.0034610286820679
P38117	Q13418	0.0034610268194228
P18754	P53384	0.0034610251896083
O43684	Q8NEY1	0.0034610237926244
Q6ICG8	P17858	0.0034610235597938
Q8N3Z6	P53985	0.0034610189031809
P04141	P55786	0.0034610177390277
O43156	P40692	0.0034610170405358
Q96JN2	Q9C005	0.0034610156435519
Q99538	P12429	0.0034610137809067
P0DPD8	P07900	0.0034610128495842
P11171	Q8IWS0	0.0034610114526003
P05141	O00273	0.0034610093571245
Q9BRA2	Q9UKB3	0.0034610091242939
O95782	Q14181	0.0034610088914632
Q9NVH0	Q07866	0.0034610067959874
P51116	P41250	0.0034610065631568
A4D1S0	Q9Y3Z3	0.0034610051661729
P31040	Q9BRA0	0.0034610035363584
Q9BZM1	P62847	0.0034610021393746
P09417	P62253	0.003460997948423
O75794	Q9BPW8	0.0034609942231327
O15131	Q04637	0.003460993990302
P46777	O75446	0.0034609928261488
P16860	Q14697	0.0034609916619956
Q8WU39	Q02952	0.0034609897993505
Q12979	Q6DKI1	0.0034609895665198
Q13325	Q13263	0.0034609893336892
O94973	Q13464	0.0034609853755682
P14625	P05387	0.0034609846770763
O15226	Q14651	0.0034609839785844
Q16531	P06703	0.0034609818831086
P63313	Q03154	0.0034609797876328
O94779	P48047	0.003460977692157
P38159	Q96DD0	0.003460977692157
441058	P14866	0.003460977692157
P48047	Q96JT2	0.003460977692157
P12268	Q15849	0.003460977692157
P48047	P55347	0.003460977692157
P38159	Q9HCN2	0.003460977692157
Q9NZI5	P48047	0.003460977692157
P14923	B2RTY4	0.003460976993665
Q8TBX8	P25398	0.0034609765280038
Q7Z569	O75116	0.0034609758295118
Q92485	Q02413	0.0034609723370522
Q9BYD2	O95819	0.0034609700087457
Q16775	Q96AG4	0.0034609688445925
Q66K14	O00487	0.0034609665162861
P25325	Q9Y6M4	0.0034609665162861
O43169	O15439	0.0034609665162861
Q9BQT9	P49642	0.0034609665162861
P05165	Q96DV4	0.0034609651193022
P61081	Q12923	0.0034609641879796
P11498	Q96FV9	0.0034609627909958
C9JLW8	Q6P3S6	0.0034609611611813
O15482	Q14204	0.0034609609283506
P09493	Q8WVX3	0.0034609569702297
P09493	Q9UM07	0.0034609569702297
P09493	Q6UXV1	0.0034609569702297
P09493	P21730	0.0034609569702297
Q96EZ4	P09493	0.0034609569702297
P09493	P41212	0.0034609569702297
P09493	Q9H093	0.0034609569702297
P09493	Q8NE22	0.0034609569702297
P41220	P09493	0.0034609569702297
O14641	Q9HCE5	0.0034609558060765
Q13442	Q12872	0.003460950916633
Q9BUB7	Q15257	0.0034609506838023
Q00610	P08581	0.0034609506838023
P04406	Q93086	0.0034609485883265
Q92772	Q9BUJ2	0.0034609485883265
Q96QK1	O43272	0.0034609483554959
Q99661	O43272	0.0034609483554959
O00755	P08238	0.0034609483554959
P55060	Q9UBP0	0.0034609476570039
P48163	Q15046	0.0034609457943588
Q9NXP7	O75533	0.0034609439317137
Q9P258	P50991	0.003460943698883
Q9BVS4	Q9HCJ0	0.0034609399735927
P43003	Q9BVP2	0.0034609388094395
P04083	Q9NVS2	0.0034609378781169
Q9H0E9	P06744	0.0034609374124556
P17844	P10632	0.003460937179625
Q9NYL2	Q92841	0.003460937179625
Q13310	O60664	0.0034609362483024
Q9NWW5	Q05655	0.0034609360154718
P27635	Q5VUA4	0.0034609285648912
O96019	Q9UKV3	0.0034609229769557
O15260	Q9NP97	0.0034609222784638
Q9NP72	Q14674	0.0034609220456331
Q13309	O60762	0.0034609215799719
O75152	P31947	0.0034609213471412
P51784	Q9NRI5	0.0034609208814799
Q9H0R8	O95831	0.0034609206486493
Q9Y2S7	Q9BQG0	0.0034609199501574
Q16836	O00299	0.0034609187860041
Q03135	O75794	0.0034609173890203
P22607	P42224	0.0034609173890203
P43686	Q8WUX1	0.0034609173890203
O15511	P30041	0.0034609141293913
Q96TA2	Q9Y547	0.003460910404101
Q6ZRP7	P16989	0.003460910404101
P06280	O60573	0.0034609101712703
P61254	Q32P41	0.0034609094727784
P20020	Q8WVY7	0.0034609087742865
Q8TCA0	P23396	0.0034609057474881
P11166	P04899	0.0034609043505042
Q16706	P18754	0.0034609034191817
P62910	Q9BTV4	0.0034609029535204
P54577	Q9Y6C9	0.0034609024878591
P36639	Q9H8E8	0.0034609006252139
O95905	O95202	0.0034609001595526
Q9Y4E8	Q3SXM5	0.0034609001595526
P28340	Q13451	0.0034608996938914
P46108	P05556	0.0034608982969075
Q8IVM0	O75400	0.0034608982969075
P06753	P12273	0.0034608982969075
Q8WXA9	P16949	0.0034608971327543
P82930	Q9NS91	0.0034608959686011
Q9ULW0	Q96CF2	0.0034608948044478
O43169	Q6TCH7	0.0034608938731253
Q9NX46	O00505	0.0034608929418027
P45880	Q7Z739	0.0034608885180205
P63173	Q7Z3B4	0.003460886189714
Q14315	O75506	0.0034608857240527
Q92598	Q9BRU2	0.0034608843270689
Q14181	Q9NYV4	0.0034608824644237
Q8IX18	O95819	0.0034608761779963
Q9UIJ7	P62899	0.0034608757123351
P24928	Q9UG63	0.0034608743153512
Q9BQA1	Q9BQB4	0.003460873151198
O76071	P37198	0.0034608717542141
O94855	P11172	0.0034608710557222
Q6ZRQ5	P98175	0.0034608703572303
Q9NZ63	P19474	0.0034608687274158
P54619	P54578	0.0034608673304319
Q7Z3H4	P52597	0.0034608573187142
Q96MR6	Q8TAM2	0.0034608554560691
Q9UFW8	Q15293	0.0034608552232384
Q9BW60	Q06830	0.0034608552232384
P61221	O60343	0.0034608507994562
Q9UHR5	Q9BVV7	0.0034608505666255
O75940	P04439	0.0034608505666255
Q5SWX8	O14908	0.0034608505666255
O75940	Q8IZ52	0.0034608505666255
Q96AE4	O75084	0.0034608503337949
Q14137	Q13509	0.0034608484711498
Q9UJX3	Q9UKK9	0.0034608480054885
Q92616	P04406	0.0034608477726578
O75122	P12429	0.0034608466085046
P12429	O14640	0.0034608466085046
79822	P12429	0.0034608466085046
Q96ES7	P12429	0.0034608466085046
P22061	O60682	0.0034608466085046
Q9NYY1	P12429	0.0034608466085046
Q9NRN7	P12429	0.0034608466085046
P27708	Q8NCC5	0.003460846375674
P07900	Q2M243	0.003460846375674
Q5JNZ3	P07900	0.003460846375674
Q9Y450	P62306	0.0034608459100127
Q9UJX3	Q12873	0.003460845677182
Q8TC41	P07900	0.0034608447458595
Q86SF2	P07900	0.0034608447458595
Q96JS3	Q14677	0.0034608431160449
Q13492	Q86TG7	0.0034608428832143
Q13636	Q14103	0.0034608426503837
Q8IVF2	O43175	0.0034608393907546
Q9Y4C2	O75179	0.0034608349669724
Q9H4L4	Q96P63	0.0034608328714966
Q15365	P33121	0.003460832638666
Q9GZS0	Q9UPQ9	0.0034608324058353
P13473	Q8WTT0	0.0034608312416821
Q96A49	Q13838	0.0034608298446983
O75964	Q8IVW6	0.0034608298446983
Q9UJX3	Q7RTV0	0.0034608284477144
P20337	P54578	0.0034608282148838
Q92888	P62857	0.0034608282148838
Q9Y285	P36405	0.0034608282148838
Q9BQ67	Q96TA1	0.0034608282148838
Q9C0C4	Q16629	0.0034608282148838
P62910	Q96TA1	0.0034608282148838
Q96NG5	Q15843	0.0034608256537467
P43307	O15254	0.0034608226269483
Q9BQ39	O75886	0.0034608223941177
O95983	Q8TD19	0.0034608223941177
Q8TEP8	Q9BZJ0	0.0034608223941177
O15027	Q7Z7D3	0.0034608179703354
Q9BYD2	Q9H0C8	0.0034608165733516
Q6DKJ4	Q13057	0.0034608165733516
Q9H0C8	Q96A35	0.0034608165733516
Q96FJ2	Q14201	0.0034608165733516
Q9H0C8	P09001	0.0034608165733516
Q9H0C8	Q9NYK5	0.0034608165733516
A6NKT7	Q99986	0.0034608165733516
Q07960	Q16630	0.0034608137793838
Q15181	Q14669	0.0034608121495693
P08238	Q9Y3D6	0.0034608100540935
Q8IX01	P08754	0.003460808424279
Q13131	Q9NQC3	0.0034608053974807
Q9UBI6	Q96SZ6	0.003460801905021
P61457	Q86YA3	0.0034608009736984
P49589	Q9Y5L4	0.0034608002752065
Q9UL19	O75369	0.0034607993438839
Q96CN9	Q7LBR1	0.0034607958514243
Q86YQ8	A0MZ66	0.0034607946872711
Q8IX90	O60502	0.0034607923589646
Q9Y248	P10599	0.0034607909619808
Q9BQI0	Q14974	0.0034607902634888
P33552	Q96HC4	0.003460788168013
Q9Y6D9	O60568	0.0034607872366905
Q14210	P63010	0.0034607860725373
Q16891	Q8N4C6	0.0034607858397066
Q9HA47	Q9P2J5	0.003460785606876
P61964	P53985	0.0034607853740453
Q12923	Q9UJV9	0.0034607851412147
O00148	P13727	0.0034607814159244
P78395	P63096	0.0034607807174324
P28482	Q15007	0.0034607807174324
Q14847	Q04760	0.0034607800189405
Q9Y5G2	P26373	0.0034607793204486
Q6UX41	P63208	0.0034607781562954
Q13535	P61604	0.0034607734996825
O75475	Q6NUM9	0.0034607728011906
O15042	P46379	0.0034607714042067
P60660	O14735	0.0034607697743922
O95486	Q9UKT5	0.003460767911747
P36952	Q9H009	0.0034607674460858
Q07666	P09012	0.0034607665147632
Q6STE5	Q9Y5Q9	0.0034607662819325
P49903	Q9Y2H1	0.003460764652118
Q496A3	P13639	0.003460764652118
Q6IQ49	P54578	0.003460762090981
Q9Y3A3	P46821	0.0034607611596584
Q92540	Q9Y3B4	0.0034607606939971
Q13442	Q9UNZ2	0.0034607604611665
Q9Y5A9	Q9Y6I9	0.0034607590641826
Q9Y333	Q9BQ61	0.0034607585985213
Q13510	Q8NBF2	0.0034607583656907
Q9BQ67	Q5EBL4	0.0034607553388923
Q9UBI1	Q8TC07	0.0034607546404004
Q9NXU5	O15131	0.0034607534762471
P07900	Q96MC5	0.0034607534762471
Q8IZS7	P27708	0.0034607534762471
Q9H2P0	P63010	0.0034607488196343
101929876	Q5VW32	0.003460748353973
P36507	O14874	0.0034607476554811
Q9UBI9	Q9Y450	0.0034607460256665
Q9HAU0	Q9Y679	0.0034607429988682
Q8NBW4	Q15084	0.0034607429988682
O43808	Q14315	0.0034607429988682
P31930	P24941	0.0034607423003762
P17812	Q9H4B6	0.003460741136223
P12532	P01023	0.0034607397392392
Q9H3G5	Q9H2C0	0.0034607397392392
P29590	Q8TEQ6	0.0034607390407472
P78371	Q9HCS2	0.003460737876594
Q9H2D1	Q14204	0.003460737876594
O75794	Q9H0H5	0.0034607360139489
P05091	Q8WWK9	0.0034607304260134
Q9NZN8	P38159	0.0034607287961989
Q06830	P30419	0.003460728097707
Q96T17	O60925	0.0034607273992151
Q96GC5	P35520	0.0034607273992151
Q9H9S3	P51151	0.0034607273992151
Q96A33	Q8IWA0	0.0034607273992151
P17096	O00268	0.0034607273992151
Q92947	A8MXV4	0.0034607273992151
O43837	Q96CX2	0.0034607273992151
Q8TB37	Q5T440	0.0034607273992151
O75530	P52434	0.0034607273992151
O43502	O60341	0.0034607273992151
Q9BQ52	Q7L5N1	0.0034607273992151
Q9NPA8	P28066	0.0034607273992151
Q96RL7	Q9NX63	0.0034607273992151
Q8TCJ2	Q6P4R8	0.0034607273992151
Q8IY26	Q96T51	0.0034607273992151
O43464	A6NIH7	0.0034607273992151
Q13472	P78346	0.0034607273992151
Q8WUH6	P54760	0.0034607273992151
P27986	Q9H9Q2	0.0034607273992151
Q9NXH9	Q8TDN6	0.0034607260022312
Q13011	O95416	0.003460724139586
Q99959	Q13608	0.003460724139586
Q9NVW2	Q14157	0.0034607234410941
Q08554	P19388	0.0034607173874974
Q9Y285	Q9H2G2	0.0034607169218361
Q02978	Q14674	0.0034607159905135
Q9BPX3	Q9BVC6	0.0034607148263603
Q13177	O75934	0.0034607148263603
Q9ULD0	Q9Y657	0.003460714360699
Q8N1F7	Q9H239	0.003460714360699
2630	O75880	0.003460714360699
Q15555	Q13643	0.0034607131965458
Q9BXW7	O14929	0.0034607120323926
Q8NBP7	Q04837	0.0034607104025781
Q96EP5	Q8N7R7	0.0034607104025781
Q969S3	Q9H3P7	0.0034607099369168
P29692	Q9ULH7	0.0034607094712555
Q99871	O75569	0.0034607090055942
Q9BTC8	Q15052	0.0034607076086103
O60763	Q9GZL7	0.0034607069101184
Q5BKZ1	P49454	0.0034607029519975
O75449	Q13542	0.0034606999251991
P11387	P19404	0.0034606964327394
P32320	P06865	0.0034606957342475
Q5TAX3	Q9NU22	0.0034606938716024
O15075	Q8TDW7	0.0034606934059411
Q8NEX6	P18085	0.0034606929402798
P17987	Q9UBV4	0.0034606913104653
Q53R12	P39687	0.0034606840927153
Q92572	Q9BVM2	0.0034606819972395
Q9P0L0	Q13405	0.0034606819972395
O75506	Q9P2S5	0.0034606819972395
P67812	Q13428	0.0034606794361025
Q99959	P47755	0.003460677107796
O00764	O60749	0.0034606754779815
P49674	P43490	0.0034606750123202
P08134	P31040	0.0034606750123202
Q9HD20	Q8N163	0.0034606743138283
Q96II8	Q9UBQ7	0.0034606743138283
Q8WUM0	Q9C0C2	0.0034606726840138
Q8IZQ1	Q9NR30	0.0034606694243848
Q15629	P53004	0.0034606677945703
P08133	P41273	0.0034606666304171
O14863	P53621	0.0034606631379574
Q5DID0	P22061	0.0034606617409735
P55795	Q15349	0.0034606617409735
Q9NXH9	O75351	0.0034606610424816
O14907	P30405	0.003460660111159
Q8TEX9	Q15366	0.003460660111159
Q9UPQ9	P51809	0.0034606589470058
Q9NV79	Q05519	0.0034606589470058
Q9Y295	Q8WY22	0.0034606589470058
O75147	P52292	0.0034606554545462
Q13011	64940	0.0034606545232236
O43670	P15531	0.0034606545232236
P23458	Q05193	0.0034606524277478
Q92826	P09651	0.003460647072643
Q96PP9	Q06830	0.003460647072643
P29401	Q8NHX9	0.003460647072643
P30281	P31040	0.003460647072643
P40926	Q9BSI4	0.003460647072643
Q8N4Y2	P49411	0.003460647072643
124149	P52292	0.003460647072643
Q9UHP3	Q8IXB1	0.003460647072643
Q14019	P00367	0.0034606463741511
Q70EK9	P46778	0.0034606461413204
P51659	Q9NUV9	0.0034606454428285
Q9Y2R5	P58107	0.0034606426488608
P36957	O60487	0.0034606412518769
Q8WZ42	Q9Y2T2	0.0034606389235705
P37198	Q9Y3A4	0.0034606389235705
Q9Y6B6	Q9BUJ2	0.0034606389235705
P27694	Q8NB46	0.0034606389235705
O60291	P0DP24	0.0034606349654495
Q15751	Q5JVF3	0.0034606319386512
P11586	Q9UM00	0.0034606314729899
Q86XP3	Q6PCT2	0.0034606298431754
Q02218	O15228	0.0034606284461915
Q00688	O75367	0.0034606279805302
Q13045	Q15750	0.0034606261178851
P25054	P41091	0.0034606251865625
P43487	Q13049	0.0034606251865625
P60660	Q92966	0.003460620297119
Q5JU85	P43246	0.0034606200642883
Q6PKG0	Q96B97	0.0034606189001351
P34932	Q6ZT12	0.0034606182016432
O00560	O00232	0.0034606168046593
Q15365	Q96T37	0.0034606168046593
Q99598	Q9NYV4	0.0034606161061674
Q14847	Q8IZD4	0.0034606161061674
Q01518	O15084	0.0034606161061674
Q9H4F8	P52434	0.0034606149420142
O95881	P37837	0.0034606147091835
P06280	O95445	0.0034606140106916
P62857	Q2TAA2	0.0034606140106916
P29692	Q68D91	0.0034606140106916
P06280	Q9Y231	0.0034606140106916
P39748	O95210	0.0034606119152158
P51571	Q8N461	0.0034606116823852
Q9BTT0	Q14894	0.0034606116823852
Q14166	Q9Y605	0.0034606079570949
P26641	Q12849	0.0034606070257723
P15586	P12814	0.0034606070257723
P46782	Q14166	0.0034606042318046
Q6P996	Q7L5D6	0.0034606035333126
Q13885	P42765	0.003460603300482
Q8WUM0	Q9BTE3	0.0034606005065143
P57740	P98164	0.0034606002736836
Q9UK23	Q8NE71	0.0034605981782078
Q9UMX5	P43897	0.0034605963155627
O00483	Q9UJX4	0.0034605949185788
O96019	P67775	0.0034605944529175
Q13077	P62280	0.0034605942200869
Q29RF7	P50995	0.0034605937544256
P78406	Q14197	0.0034605930559337
O00139	Q14141	0.0034605923574417
Q01085	Q96NH3	0.0034605902619659
P62714	Q70EL1	0.0034605851396918
Q16555	Q96CV9	0.0034605844411998
Q9UJS0	Q14814	0.0034605828113853
Q15392	Q9BVG4	0.0034605781547725
Q9NYU2	Q8ND94	0.0034605779219418
P62266	Q9NR09	0.0034605755936354
Q96CU9	P55809	0.0034605748951435
P13861	Q8NHS0	0.0034605744294822
Q92621	Q92802	0.0034605723340064
Q14145	P31944	0.0034605721011757
Q92598	P22794	0.0034605718683451
P54819	Q15427	0.0034605707041919
P06576	O75525	0.0034605688415467
Q7Z6L0	P27824	0.0034605672117322
Q9UHX1	Q9HD36	0.0034605651162564
Q8IUB2	P08238	0.0034605651162564
Q15646	P08238	0.0034605651162564
P08238	Q8TEW8	0.0034605651162564
Q9UHX1	Q5EE01	0.0034605651162564
Q8N0S2	P08238	0.0034605651162564
Q9UHX1	339263	0.0034605651162564
Q9UHX1	Q8N2A8	0.0034605651162564
Q9UHX1	P59826	0.0034605651162564
Q92734	Q96GX8	0.0034605651162564
P20823	P08238	0.0034605651162564
P08238	Q96LL3	0.0034605651162564
54441	P08238	0.0034605651162564
Q9UHX1	Q05996	0.0034605651162564
Q9BXT2	P08238	0.0034605651162564
P35680	P08238	0.0034605651162564
Q96KR4	P60709	0.0034605651162564
Q9UHX1	Q92611	0.0034605651162564
Q9UHX1	Q6IF42	0.0034605651162564
P08238	P51508	0.0034605651162564
Q9Y6H5	P60709	0.0034605651162564
Q92734	Q8NGI6	0.0034605651162564
Q92734	O95935	0.0034605651162564
P28332	P60709	0.0034605651162564
P84101	P60709	0.0034605651162564
Q9UHX1	Q9UJU3	0.0034605651162564
P08238	Q8WX77	0.0034605651162564
P10747	P60709	0.0034605651162564
Q9BZL3	P08238	0.0034605651162564
Q8NEW7	P08238	0.0034605651162564
Q9H1K6	P08238	0.0034605651162564
Q9UHX1	Q8NEW7	0.0034605651162564
Q92734	Q9H1X3	0.0034605651162564
Q9UHX1	P31273	0.0034605651162564
Q9UHX1	Q8N7C0	0.0034605651162564
Q9UHX1	Q9BQY6	0.0034605651162564
Q9UHX1	Q8N104	0.0034605651162564
Q99750	P60709	0.0034605651162564
Q9UHX1	Q8N945	0.0034605651162564
Q9UHX1	Q8N8Q8	0.0034605651162564
Q5VU69	P08238	0.0034605651162564
O95232	Q86SE5	0.0034605618566274
P46108	Q70Z53	0.0034605616237968
P05783	Q13017	0.0034605592954903
Q9NUD5	O15061	0.0034605592954903
Q9NX24	P35998	0.0034605592954903
Q15717	Q9Y692	0.0034605592954903
Q96AZ1	P05091	0.003460558829829
Q8N8A6	Q9NZN5	0.0034605581313371
Q15773	Q9UNN5	0.0034605574328452
Q15653	Q9ULV4	0.0034605553373694
Q92734	Q9NQS3	0.0034605546388775
P51114	Q9BRJ7	0.0034605544060468
P07602	O95757	0.0034605539403855
P38159	P52294	0.0034605509135872
Q96J42	Q15370	0.0034605495166033
O60763	Q9H009	0.0034605481196194
Q96D71	Q9NWU5	0.0034605467226356
Q14978	Q8TE02	0.0034605467226356
Q14315	Q9H773	0.0034605464898049
Q9Y5L4	O95197	0.0034605464898049
Q16769	Q96KQ4	0.0034605462569743
Q8TEM1	P54920	0.0034605462569743
Q9BSH4	Q96JJ7	0.0034605448599904
P22626	Q8NF37	0.0034605439286679
Q92900	P31689	0.0034605411347001
Q9H9G7	O60313	0.0034605404362082
Q6PML9	Q8TED0	0.0034605397377163
Q6R327	Q658P3	0.003460536012426
O14662	P49006	0.003460536012426
Q92870	Q9ULF5	0.003460536012426
Q9H254	Q92552	0.003460536012426
Q3LXA3	P98164	0.003460536012426
O00268	Q14671	0.003460536012426
Q9Y5X3	O75323	0.003460536012426
P09104	Q9P0U3	0.003460536012426
Q9ULF5	Q96KG9	0.003460536012426
Q92692	Q8TEY7	0.003460536012426
Q9H074	Q9Y5X3	0.003460536012426
Q08211	P52292	0.0034605348482728
Q5W0B7	O95757	0.0034605332184582
Q9H269	P00367	0.0034605308901518
P62714	Q14CW9	0.0034605304244905
P31943	Q4G0N4	0.0034605292603373
P13798	Q8N163	0.0034605269320309
Q9NU19	Q9H0U3	0.0034605266992002
Q9BY77	Q96HA1	0.0034605260007083
O00160	Q15233	0.0034605225082486
Q9H0D6	Q69YN4	0.0034605218097567
P05067	P46108	0.0034605194814503
Q7L1Q6	O95819	0.0034605183172971
Q5TBK1	O14744	0.0034605173859745
ENSG00000131795	P30048	0.00346051575616
O43776	Q9NZM5	0.0034605152904987
Q9Y3D3	O14818	0.0034605129621922
Q8IXW5	P49591	0.0034605073742568
P84077	P53597	0.0034605048131197
O14925	Q14410	0.0034605043474584
Q9P035	Q9Y4W2	0.0034605029504746
P48556	Q15047	0.0034605013206601
Q96BN2	P21796	0.0034604982938617
P55081	Q9NVA2	0.0034604971297085
Q13242	Q9Y6V7	0.0034604968968778
Q9H582	Q5T8P6	0.0034604968968778
Q12931	Q9NWU2	0.0034604959655553
Q9UQ35	A5D8V6	0.0034604945685714
P50454	Q92879	0.0034604920074343
P52292	Q9NS25	0.0034604896791279
Q5W0B1	Q5T750	0.0034604822285473
Q96EY4	Q9UGH3	0.0034604808315634
Q562R1	Q9NNX1	0.0034604805987328
A6NFN3	Q9UKV8	0.0034604803659021
P07237	Q9H6U6	0.0034604803659021
Q16629	Q10567	0.0034604796674102
Q9HD20	Q9BZH6	0.0034604794345796
Q9BUB7	O15230	0.0034604715183377
Q15003	Q9NYC9	0.0034604701213538
P23246	Q9H3K2	0.0034604691900312
P09493	Q9BY44	0.0034604689572006
Q53GQ0	Q9NXX6	0.0034604689572006
Q9UNZ2	Q969Z4	0.0034604677930474
P45880	Q8WUX2	0.0034604677930474
Q9Y6A4	Q86U28	0.0034604677930474
Q96S82	Q8WU90	0.0034604677930474
Q8N122	P48637	0.0034604677930474
Q96KP4	Q96PQ6	0.0034604677930474
Q99618	Q9Y6A4	0.0034604677930474
Q9HAU4	Q8WU90	0.0034604677930474
Q9GZS3	Q96MH6	0.0034604677930474
P08243	Q15831	0.0034604677930474
Q9NQZ7	P48637	0.0034604677930474
Q08379	Q12888	0.0034604677930474
Q8NCW5	Q96NC0	0.0034604677930474
Q15942	O15260	0.0034604654647409
Q8N5G2	Q5SW79	0.0034604652319103
P28288	Q9NY61	0.0034604631364345
Q9P035	Q16890	0.0034604596439749
O95865	Q7L1Q6	0.0034604577813297
O00748	P05556	0.0034604563843458
Q8NBP0	Q96IX5	0.00346045428887
A6H8Z2	P62136	0.0034604535903781
P41250	Q5JSZ5	0.0034604535903781
Q9UPN4	Q99439	0.0034604528918862
P26368	Q9HD42	0.0034604521933943
Q9NVU7	Q8TED0	0.0034604521933943
Q17RB8	P17987	0.0034604507964104
10141	Q9BUJ2	0.0034604507964104
Q8WWP7	P04406	0.0034604507964104
Q96JT2	Q9BUJ2	0.0034604507964104
P40227	Q9BSI4	0.0034604507964104
Q86X27	Q9BUJ2	0.0034604507964104
P04406	Q9UHM6	0.0034604507964104
P04406	Q6PHW0	0.0034604507964104
P17987	Q6IF63	0.0034604507964104
Q96BJ8	P61326	0.0034604505635797
P18206	Q8IYV9	0.0034604491665959
O95620	P18206	0.0034604491665959
Q14157	Q68DV7	0.0034604491665959
P28331	P14625	0.0034604473039507
Q13618	P51674	0.0034604470711201
P02545	Q96L12	0.0034604431129992
Q9GZU7	P02786	0.0034604431129992
P02545	Q9UDW3	0.0034604431129992
Q5T5P2	Q9UHF0	0.0034604431129992
O94903	Q13257	0.0034604431129992
P02545	A6NHC0	0.0034604431129992
Q9NVF9	Q9Y230	0.0034604431129992
Q6MZP7	Q9H3G5	0.0034604431129992
Q5T5P2	338809	0.0034604431129992
Q9Y4E8	Q8N0X7	0.0034604428801685
P09497	P41743	0.0034604424145072
P62491	P61962	0.0034604403190314
Q9BPZ3	P46977	0.0034604403190314
Q9NXE4	P78344	0.0034604403190314
Q96IZ0	Q9H307	0.0034604391548782
Q3ZCQ8	Q86XI2	0.0034604389220476
Q96QK1	P31350	0.0034604389220476
P61006	Q9NVI7	0.0034604386892169
P36941	P43686	0.0034604361280798
Q9NVR5	O95302	0.0034604349639266
Q8WXI9	O75794	0.0034604296088218
Q9UPN4	O43395	0.0034604272805154
P55795	Q8N4N3	0.0034604251850396
Q6YN16	O60245	0.0034604223910719
P04049	Q9NWU2	0.003460420994088
Q9UJ83	Q8NBF2	0.0034604202955961
P52292	Q9Y5B9	0.0034604175016283
Q9NY26	P07900	0.0034604163374751
O75340	P24386	0.0034604156389832
Q8TEW0	Q14974	0.0034604084212332
P35611	Q969Z0	0.00346040725708
Q8NI27	Q9NX55	0.0034604065585881
P27708	Q96P15	0.0034604026004672
P62070	Q6IA86	0.0034603979438543
P08134	Q9BQA1	0.0034603967797011
Q8NE01	P62269	0.0034603967797011
Q96JM3	Q13242	0.0034603960812091
P09429	Q9BZ72	0.0034603958483785
P46108	Q9UI26	0.0034603946842253
Q86UA1	Q8NDZ4	0.003460394218564
377047	O15144	0.0034603930544108
P12004	Q7Z7M9	0.003460390260443
Q9H6F5	Q9HCS7	0.0034603895619511
Q13838	Q03431	0.0034603886306285
Q6ZRS2	Q9BYN8	0.003460387699306
P20226	Q9NPF5	0.003460387699306
Q9NWU2	Q86Y91	0.003460387699306
Q86Y91	Q14318	0.003460387699306
Q96DT7	Q8IXI2	0.003460387699306
Q69YQ0	P33992	0.003460387699306
Q9H1U9	P55786	0.0034603858366608
Q7Z3H0	Q14697	0.003460384439677
P27708	P14207	0.0034603809472173
Q96AE4	Q9Y5E3	0.0034603788517415
Q9HD47	Q13428	0.0034603788517415
10597	P31939	0.0034603788517415
O00116	Q8NGS0	0.0034603788517415
O00116	Q9HB19	0.0034603788517415
Q99798	Q9NRP7	0.0034603788517415
O00116	P35499	0.0034603788517415
Q8WVM8	Q14952	0.0034603788517415
Q9H1J5	P42285	0.0034603788517415
Q3SXY7	Q86UA1	0.0034603788517415
Q13428	Q2TB18	0.0034603788517415
Q8WVM8	Q6IFN5	0.0034603788517415
Q9H2C8	Q8WVM8	0.0034603788517415
Q13283	Q13627	0.0034603774547576
P29374	Q9UKV8	0.0034603737294673
Q9NW82	Q5BKZ1	0.0034603732638061
O00401	P18621	0.0034603727981448
P13861	Q8N2R8	0.0034603709354996
Q9UGP4	Q9UBI9	0.0034603704698383
O95985	Q9BQ04	0.0034603693056851
P06753	Q5SZJ8	0.0034603690728545
Q6ICB0	P08865	0.0034603690728545
Q9BTF0	P53999	0.0034603676758706
O00764	O95498	0.0034603676758706
O00764	P15622	0.0034603676758706
P22736	P53999	0.0034603676758706
O00764	Q96F24	0.0034603676758706
P46098	P53999	0.0034603676758706
Q96RY5	Q8TAQ2	0.00346036744304
Q9NVI7	Q9UH99	0.0034603669773787
P06576	Q96S55	0.003460363484919
Q9C0K0	P35244	0.0034603630192577
Q8N7H5	P52701	0.0034603611566126
Q9HB07	Q9UHB9	0.0034603595267981
P12955	O43760	0.0034603595267981
Q8N5L8	Q9UQE7	0.0034603588283061
P50990	Q8TF32	0.0034603571984916
Q15393	Q92870	0.0034603562671691
Q9NV56	O00422	0.0034603541716933
Q8N5N7	P00966	0.0034603539388626
P60201	P30101	0.0034603527747094
Q9P0L2	P48637	0.0034603523090481
Q9UHD2	Q14258	0.0034603511448949
Q9UHB7	P16949	0.0034603502135723
P14174	Q99961	0.0034603485837578
P42345	P11908	0.003460343228653
Q9UL18	P68371	0.0034603411331772
Q9BZJ0	P30260	0.0034603409003466
Q86WB0	O75182	0.0034603409003466
Q9Y5R8	P06744	0.0034603402018547
Q8IXB1	P30041	0.0034603378735482
O60506	Q8TD90	0.0034603308886289
O60506	Q9UL59	0.0034603308886289
O60506	Q9ULW2	0.0034603308886289
O60506	Q8N3J5	0.0034603308886289
Q9Y4L1	Q9NQC7	0.0034603297244757
P08133	Q96PL5	0.003460329491645
P54136	P28300	0.0034603285603225
P30520	A1KZ92	0.0034603253006935
Q6P1M3	A0AVT1	0.0034603248350322
Q13895	Q7Z3K6	0.0034603248350322
O94905	Q9H501	0.0034603234380483
P19883	P05091	0.003460322972387
Q9HCE1	P30405	0.0034603215754032
Q9Y608	P12270	0.0034603206440806
P52926	P49189	0.0034603180829435
P67870	Q9UK45	0.0034603178501129
P62491	Q16891	0.0034603159874677
O95881	P25686	0.0034603159874677
Q14684	Q8IZ69	0.0034603155218064
Q8N5S1	P53999	0.0034603143576532
P52701	O75380	0.0034603141248226
O75155	Q8N5A5	0.0034603138919919
P49189	Q96QC0	0.0034603136591613
Q9Y2H6	P41252	0.0034603136591613
Q15291	P52594	0.0034603136591613
Q0VG06	P35268	0.0034603131935
Q96DE5	O43818	0.0034603122621774
Q9NRG9	Q14847	0.0034603110980242
Q6PK04	P16949	0.0034603110980242
Q86V85	Q5JTH9	0.0034603083040565
P22607	O95433	0.0034603064414113
Q7Z4H7	P62913	0.0034603052772581
O95248	Q9Y2U8	0.0034603052772581
P21980	Q14566	0.0034603008534759
Q8TEM1	P46109	0.0034603003878146
Q1KMD3	Q9NZC7	0.0034603001549839
Q9H254	O75340	0.0034602999221533
Q01082	Q8TC99	0.0034602910745888
Q01082	Q5W0Q7	0.0034602910745888
Q01082	Q9ULV1	0.0034602910745888
Q9BQ67	Q9NNX6	0.0034602901432663
Q9HAH7	Q9H845	0.0034602885134518
P31939	Q9UHB6	0.0034602885134518
140564	P49411	0.0034602822270244
P07237	Q14126	0.0034602819941937
Q8TB37	P38117	0.0034602782689034
O15397	O15067	0.0034602771047502
Q9Y5B6	Q01780	0.0034602766390889
Q96EL2	O00193	0.0034602747764438
Q5T1B0	O43765	0.0034602715168148
Q8WUQ7	P13639	0.0034602680243551
P13693	Q12788	0.0034602640662342
Q9H583	P09884	0.0034602619707584
Q3ZCW2	P63173	0.0034602603409439
P05141	Q16799	0.003460255684331
Q96EI5	O14981	0.0034602549858391
Q2T9J0	Q9P2R3	0.0034602549858391
Q9HDC9	Q7L099	0.0034602526575326
Q16875	Q9Y265	0.0034602507948875
Q5JTV8	Q13907	0.0034602505620568
P61160	Q6A162	0.0034602505620568
P61160	Q99952	0.0034602505620568
Q86WX3	O95674	0.0034602484665811
Q8NFG4	P55209	0.0034602461382746
Q9BWL3	P58107	0.0034602456726133
P16435	P06748	0.0034602440427988
O43684	Q9Y295	0.0034602435771375
Q9P013	P20719	0.0034602433443069
O15131	Q5VW36	0.0034602433443069
Q9Y5J1	Q8NFH3	0.0034602433443069
Q9Y5B6	Q14254	0.0034602433443069
P56182	Q6I9Y2	0.0034602433443069
P56270	Q5SY16	0.0034602433443069
Q9UIJ7	P60228	0.0034602433443069
Q96ST2	P40938	0.0034602433443069
Q9Y5B6	Q96G21	0.0034602433443069
Q12926	O00411	0.0034602433443069
P20719	Q9UBB9	0.0034602433443069
Q6WCQ1	Q13206	0.0034602433443069
O95478	Q9NP66	0.0034602433443069
Q9UHI6	Q99996	0.0034602433443069
Q99996	Q8IX01	0.0034602433443069
Q12830	Q9Y3C1	0.0034602433443069
Q9UJX5	Q14331	0.0034602433443069
Q6P6C2	Q3KQU3	0.0034602433443069
Q9P2N5	Q7L0J3	0.0034602433443069
Q9NYL2	Q16629	0.0034602433443069
Q13395	Q9H9T3	0.0034602433443069
Q99459	Q6NUQ4	0.0034602433443069
Q96BZ8	Q8NI27	0.0034602433443069
Q5QJE6	P61218	0.0034602433443069
Q9Y3A2	Q9Y5Q8	0.0034602433443069
P62699	Q9BRS2	0.0034602433443069
Q8NEJ9	P57740	0.0034602433443069
Q9H3R5	Q5SY16	0.0034602433443069
Q9H3R5	Q8IY37	0.0034602433443069
Q96MU7	P56182	0.0034602433443069
Q9BUQ8	Q6P1A2	0.0034602433443069
P20719	Q9UKV3	0.0034602433443069
P08621	Q7Z3U7	0.0034602433443069
Q9NX24	P49790	0.0034602433443069
Q96F63	O43324	0.0034602433443069
P62699	Q13155	0.0034602433443069
P46736	Q92628	0.0034602433443069
Q96S55	Q9BZD4	0.0034602433443069
Q16540	Q15061	0.0034602433443069
P50851	Q9NVH0	0.0034602433443069
Q9NZR2	Q8TD19	0.0034602433443069
P67809	Q05925	0.0034602412488311
Q8WUT9	Q92499	0.0034602382220327
Q9NXE4	P38117	0.0034602370578795
O75934	Q14331	0.0034602365922182
P40926	Q96GF1	0.0034602361265569
Q05682	O95772	0.0034602342639118
P15927	P00568	0.0034602326340973
O14647	P49773	0.0034602319356054
P09493	Q9H6S3	0.0034602319356054
Q92902	P48556	0.0034602317027747
Q92504	Q86WB0	0.0034602305386215
Q9NTZ6	P62873	0.003460228908807
Q9NZC4	P10809	0.003460228908807
Q13185	Q9NX38	0.0034602272789925
Q9UJS0	Q8N3J2	0.0034602240193635
P52272	O95427	0.0034602235537022
O94842	Q9NYU1	0.0034602233208715
P10321	P31025	0.0034602230880409
O75152	Q13501	0.0034602228552103
Q9P258	Q01433	0.0034602228552103
Q7Z3B4	O43719	0.0034602212253957
Q01658	Q9UNY4	0.0034602207597345
Q9BT49	P62140	0.0034602202940732
Q86UT8	P62140	0.0034602202940732
Q14135	P62140	0.0034602202940732
P14653	P62140	0.0034602202940732
Q9H8M7	P62140	0.0034602202940732
Q9UKT9	P62140	0.0034602202940732
Q9BWU1	P62140	0.0034602202940732
Q70JA7	P62140	0.0034602202940732
P22692	P62140	0.0034602202940732
P08397	P62140	0.0034602202940732
O43909	P62140	0.0034602202940732
Q12770	P62140	0.0034602202940732
Q9Y5H5	P62140	0.0034602202940732
Q14247	Q9H300	0.0034602193627506
O43379	Q96S66	0.0034602181985974
O76021	Q9Y333	0.0034602133091539
P60660	P07305	0.00346021191217
Q96PY6	Q9NR30	0.0034602112136781
O14727	P04350	0.0034602100495249
Q96RN5	Q13620	0.0034602093510329
Q8NFA0	Q15286	0.0034602084197103
P52815	P24928	0.0034602084197103
O95881	Q9BVG9	0.0034602084197103
P52292	O95861	0.0034602063242346
P23246	O75556	0.0034602039959281
P43307	Q9GZQ3	0.0034601998049765
Q9BXJ9	O60684	0.0034601993393152
P21912	O75935	0.0034601993393152
O43447	P29279	0.0034601970110088
Q13428	P35520	0.0034601967781782
P60866	O00203	0.0034601921215653
Q3ZCQ8	P39060	0.0034601909574121
O00505	Q8IWF9	0.0034601902589201
P34897	100101267	0.0034601897932589
Q12955	P63165	0.0034601890947669
P42695	Q14156	0.0034601890947669
Q9UJZ1	Q8WVM0	0.0034601888619363
Q99755	P53680	0.0034601888619363
Q7Z7L7	P06493	0.0034601879306137
P49354	Q12905	0.0034601867664605
Q9H329	Q9BTL3	0.0034601837396621
P23588	Q9HCE5	0.0034601825755089
Q9H3S3	P14314	0.0034601800143718
O75170	Q12800	0.0034601769875735
Q9H488	P84103	0.0034601755905896
P62195	Q9BXJ4	0.0034601720981299
Q9BUF5	O00410	0.0034601693041622
Q9Y3C6	Q9HAQ2	0.0034601693041622
O60869	Q9NX63	0.0034601688385009
P68363	Q12905	0.0034601646475493
P61313	P02489	0.0034601639490574
Q9NR31	Q9BQ69	0.0034601625520735
P82932	P30405	0.0034601618535816
Q14145	Q9UNH7	0.003460161620751
Q460N5	P11021	0.0034601599909365
Q5W0B1	Q9UM00	0.0034601588267832
P04040	P24071	0.0034601588267832
Q6UWF3	P30041	0.0034601585939526
Q9BXJ9	P16615	0.0034601557999849
P49137	Q53GS9	0.0034601539373397
O95670	P63151	0.0034601534716784
Q04726	Q02241	0.0034601520746946
Q08379	Q14684	0.0034601516090333
P20273	Q9UHX1	0.0034601509105414
P04843	Q8TDN2	0.0034601495135575
P04843	Q9P267	0.0034601495135575
O95460	P04843	0.0034601495135575
P04183	O60762	0.0034601490478962
P62699	P54136	0.0034601485822349
Q9BUQ8	Q8N5G2	0.0034601485822349
Q9NVC6	Q15149	0.0034601429942995
O43639	Q15008	0.0034601425286382
Q9HDC9	P62263	0.0034601388033479
Q9Y6G5	Q9Y2J2	0.0034601378720253
O75694	Q6P2H3	0.003460134845227
O14745	Q8TAQ2	0.0034601343795657
Q14157	O75170	0.003460134146735
P00747	P25786	0.0034601334482431
P31930	P35453	0.0034601334482431
Q9NRV9	P13861	0.0034601334482431
P61254	Q9Y5G4	0.0034601334482431
P29374	Q8WXX5	0.0034601334482431
P61769	Q6UX04	0.0034601332154124
Q6JQN1	P40227	0.003460130887106
O00483	Q8N511	0.0034601299557834
Q96N67	P49770	0.0034601294901221
P57740	Q13043	0.0034601290244609
Q68DQ2	Q9Y262	0.0034601290244609
Q9ULR0	P63167	0.0034601290244609
Q92572	Q9BVI4	0.0034601290244609
Q9BZI7	Q96EK5	0.0034601290244609
P62888	Q9NVM4	0.0034601290244609
Q8NEY8	Q96EK5	0.0034601290244609
Q9Y2R4	P62312	0.0034601290244609
Q15555	Q9BRT6	0.0034601290244609
Q99459	O94874	0.0034601290244609
P54277	Q96IX5	0.0034601290244609
O75486	P19388	0.0034601290244609
Q86UP2	Q969Q0	0.0034601290244609
2197	Q63HK5	0.0034601290244609
Q13043	O14925	0.0034601290244609
P49848	Q15084	0.0034601290244609
O43164	Q92783	0.0034601290244609
Q96C92	Q6UB35	0.0034601290244609
Q8NHM5	Q7Z6Z7	0.0034601290244609
Q96JQ2	Q15056	0.0034601290244609
O94864	P36776	0.0034601290244609
O43837	Q9BRS2	0.0034601290244609
O43318	Q969Z0	0.0034601290244609
Q9UKE5	P39656	0.0034601290244609
O95785	P37108	0.0034601290244609
P49757	Q99426	0.0034601290244609
Q15417	Q9UBB5	0.0034601290244609
Q68DQ2	P49750	0.0034601290244609
P14678	P10636	0.0034601290244609
Q8IXH7	O14925	0.0034601290244609
P46977	Q7L4I2	0.0034601290244609
Q96S55	Q8N5W9	0.0034601290244609
O60885	Q9Y2R5	0.0034601290244609
Q14694	Q92599	0.0034601290244609
Q9H792	Q8TDD1	0.0034601290244609
Q9HC44	Q12769	0.0034601290244609
Q9UI12	Q92541	0.0034601290244609
Q8WYQ5	P08240	0.0034601290244609
Q9Y678	Q5VTL8	0.0034601290244609
Q9P035	Q7L4I2	0.0034601290244609
Q9Y5M8	Q8N1G0	0.0034601290244609
Q7Z4V5	Q9BYD3	0.0034601290244609
Q9BRT6	Q9UKZ1	0.0034601290244609
P62269	Q96EA4	0.0034601290244609
Q9UI12	Q96BN2	0.0034601290244609
Q9H501	Q9P003	0.0034601290244609
Q9Y333	Q8IW35	0.0034601290244609
Q13356	Q9P287	0.0034601290244609
Q9UPP1	Q15645	0.0034601290244609
Q9Y5S9	Q9HCK8	0.0034601290244609
P20810	Q9NVI7	0.0034601290244609
Q9UI12	Q9H1I8	0.0034601290244609
Q9Y2T2	Q99590	0.0034601290244609
Q9UFF9	O14524	0.0034601290244609
O75717	Q6DKI1	0.0034601290244609
Q9Y3B2	P23258	0.0034601290244609
O75717	Q8TAT6	0.0034601290244609
Q15276	Q16637	0.0034601290244609
Q5VTE6	O60762	0.0034601290244609
Q9UQ35	O43913	0.0034601290244609
O94864	P08240	0.0034601290244609
Q14186	P14678	0.0034601290244609
Q9Y580	O95613	0.0034601290244609
O75964	Q96BN2	0.0034601290244609
P09661	Q9H792	0.0034601290244609
P49207	Q7L4I2	0.0034601290244609
O00443	Q9UPY3	0.0034601290244609
O94905	Q7L4I2	0.0034601290244609
O14974	O60725	0.0034601290244609
P49757	Q16637	0.0034601290244609
O43670	P23258	0.0034601290244609
Q9ULU4	Q07065	0.0034601290244609
P50570	Q13627	0.0034601290244609
P84996	O75607	0.0034601290244609
P62312	O00487	0.0034601290244609
P20290	Q9HCK1	0.0034601290244609
Q9H307	Q86XL3	0.0034601290244609
Q92504	P37198	0.0034601278603076
P15927	Q9NWB6	0.0034601248335093
Q9Y606	P53367	0.0034601215738803
Q14126	Q96RN5	0.0034601213410496
Q68CZ6	Q8TDN6	0.003460121108219
Q8N442	P78346	0.003460121108219
Q8TDN6	Q53EZ4	0.003460121108219
Q86YZ3	O75155	0.0034601208753883
O60869	Q8IUZ0	0.003460120409727
Q9Y2G8	P04908	0.0034601194784045
P55795	Q99805	0.0034601194784045
P60660	P43007	0.0034601194784045
P36969	Q9P003	0.0034601185470819
P42677	Q6PJ21	0.0034601141232997
Q8NDF8	Q53H12	0.0034601136576384
Q6ZXV5	Q9NUU7	0.0034601120278239
Q8TDQ7	Q04760	0.0034601117949932
Q9Y6U3	Q8TEM1	0.0034601115621626
P61964	P35609	0.0034601108636707
P54577	P43246	0.0034601099323481
101060521	Q4KMP7	0.003460107371211
Q8WZ42	Q9NU22	0.003460107371211
Q01105	O43290	0.0034601066727191
Q01638	P62136	0.0034601045772433
P98170	O14965	0.0034601010847836
Q96M98	P39019	0.0034600989893078
Q9UMY4	P35520	0.0034600985236465
Q08J23	Q96RT1	0.0034600978251546
P31930	Q8IXQ4	0.0034600973594933
P20020	Q9BQ75	0.0034600945655256
Q96F44	O95400	0.003460094332695
P01566	P48643	0.003460093634203
P20036	Q99832	0.003460093634203
Q99832	A5D8V7	0.003460093634203
P55084	Q5TEU4	0.0034600920043885
Q9Y5Y0	P43487	0.0034600913058966
O75475	Q8WV07	0.0034600906074047
P45880	P48382	0.0034600887447595
Q6DD88	P30419	0.003460087114945
Q9UHY7	O14737	0.0034600845538079
Q7Z4V5	O95433	0.0034600819926708
O95453	P40925	0.0034600796643644
P85299	P62136	0.0034600794315338
P21580	P62136	0.0034600794315338
P31943	Q8TBA6	0.0034600791987031
P19525	Q13257	0.0034600789658725
P00966	Q9UKM9	0.0034600780345499
O00165	Q2NL82	0.003460077336058
Q8NC51	Q9BRX2	0.0034600764047354
Q2NKJ3	P46459	0.0034600752405822
Q5D862	Q969U7	0.0034600698854774
O43795	O75581	0.0034600696526467
Q9UM54	O15063	0.0034600682556629
Q96A65	Q13123	0.0034600680228322
Q14966	P61019	0.0034600654616951
O60831	Q658Y4	0.0034600654616951
Q9UHY1	O75179	0.0034600654616951
O14683	P31689	0.0034600654616951
P49368	Q9BWN1	0.0034600640647113
O95863	P08238	0.0034600619692355
P08238	Q9HBJ0	0.0034600619692355
Q86YJ5	P22061	0.0034600617364048
Q5JSH3	O14980	0.0034600610379129
Q8TBA6	O43809	0.0034600601065903
Q9UQ10	P23396	0.0034600598737597
Q9UBI6	Q7Z4G4	0.0034600596409291
Q6ZMG9	Q9NY93	0.0034600596409291
Q96J84	Q9NR31	0.0034600596409291
P56537	Q96GX1	0.0034600596409291
P41743	O60784	0.0034600596409291
O15126	O60784	0.0034600596409291
P28331	Q9H1E5	0.0034600596409291
P55854	P35249	0.0034600596409291
Q9Y487	Q08378	0.0034600596409291
P15153	Q8WVM8	0.0034600596409291
A0PK00	Q6P1L8	0.0034600596409291
P35659	P16298	0.0034600596409291
P61964	P16298	0.0034600596409291
Q8N6T3	Q14103	0.0034600584767758
Q9H5N1	P00492	0.0034600582439452
Q15773	P48730	0.0034600577782839
P15311	Q9BSD7	0.0034600568469613
O95347	P31151	0.0034600552171468
Q14203	Q96DA0	0.0034600552171468
O75347	Q8TF62	0.0034600521903485
Q3ZCQ8	O94925	0.0034600519575178
Q96RS6	P41567	0.0034600517246872
Q8IVF2	O75818	0.0034600489307194
Q9NRZ7	O95248	0.0034600489307194
P53675	Q7Z3C6	0.0034600489307194
Q12955	O43379	0.0034600412473082
P09488	P38606	0.0034600410144776
P38606	Q9BU76	0.0034600410144776
P38606	Q9NUL5	0.0034600410144776
P54852	P38606	0.0034600410144776
Q8N336	P38606	0.0034600410144776
Q8N6H7	Q9GZT9	0.0034600405488163
P16473	O15460	0.0034600403159856
P61236	Q9ULX6	0.0034600403159856
Q8TDN1	P60866	0.0034600382205098
P48506	Q9Y3F4	0.0034600363578647
Q9UHX1	P26998	0.0034600356593728
P13796	P18124	0.0034600330982357
Q16576	Q9Y5J5	0.0034600330982357
O95864	P13995	0.003460032865405
P50542	P39748	0.0034600321669131
P05177	Q15046	0.003460030304268
Q63ZY3	Q8TCG1	0.0034600298386067
Q8TD55	Q9UPQ9	0.0034600289072841
P52435	P25398	0.0034600244835019
Q13085	P40227	0.0034600237850099
Q9UG63	Q07866	0.0034600228536874
O95104	Q9NQC3	0.0034600226208567
Q96AX2	Q96AE4	0.003460019826889
Q96AE4	Q9UKJ0	0.003460019826889
P35244	P59768	0.003460019826889
P17655	Q5T5S1	0.003460019826889
P35244	Q9BWG6	0.003460019826889
P12081	Q9HBU9	0.003460019826889
Q9Y345	P12081	0.003460019826889
Q9H3S1	P51532	0.003460019826889
P43307	Q6NUN0	0.003460019826889
P17812	Q9GZT5	0.003460019826889
P17655	Q7Z2X4	0.003460019826889
P43307	P07766	0.003460019826889
P12081	Q14210	0.003460019826889
Q9UBN1	Q9NR30	0.003460019826889
P17655	Q7Z6I8	0.003460019826889
Q96MD7	Q14978	0.003460019826889
Q3SY17	Q14978	0.003460019826889
O75474	P17655	0.003460019826889
P35244	Q8IWL3	0.003460019826889
Q14978	Q8NBB4	0.003460019826889
P17658	Q9NR30	0.003460019826889
Q6UXL0	P35244	0.003460019826889
P17655	P14778	0.003460019826889
Q92730	Q5D862	0.003460019826889
Q96CX3	P08559	0.003460019826889
Q6ZNE9	Q14978	0.003460019826889
P59538	P17655	0.003460019826889
Q9NY99	P51532	0.003460019826889
P02708	P43307	0.003460019826889
O60759	P35244	0.003460019826889
Q14978	P78423	0.003460019826889
P35244	O15534	0.003460019826889
Q96PM5	P08559	0.003460019826889
P12081	Q92902	0.003460019826889
P12081	Q9C0K7	0.003460019826889
Q9ULJ1	P06396	0.003460019826889
Q96AP0	P17655	0.003460019826889
P08559	P68543	0.003460019826889
Q14978	P14778	0.003460019826889
Q9Y6W6	P35244	0.003460019826889
P12081	Q9NQZ6	0.003460019826889
P35244	Q9NVK5	0.003460019826889
P35244	Q8WU49	0.003460019826889
P61916	P51532	0.003460019826889
Q14978	Q8TDR4	0.003460019826889
Q9H204	P08559	0.003460019826889
Q6V1X1	O94979	0.003460019826889
Q9NPC8	P08559	0.003460019826889
Q00532	P35244	0.003460019826889
P35244	Q9NVQ4	0.003460019826889
O14836	P08559	0.003460019826889
Q96MF2	P51532	0.003460019826889
P18850	O94979	0.003460019826889
Q14978	Q15561	0.003460019826889
Q9GZK4	P17655	0.003460019826889
P35244	Q6P9H4	0.003460019826889
P35548	P51532	0.003460019826889
P12081	Q9H3S1	0.003460019826889
Q14978	Q9H3S4	0.003460019826889
P06396	A0PJX4	0.003460019826889
P35244	Q13239	0.003460019826889
Q5D862	Q96F10	0.003460019826889
Q9P0T4	P35244	0.003460019826889
P12081	Q6PI98	0.003460019826889
P35244	Q5VWQ8	0.003460019826889
P35244	Q5VU43	0.003460019826889
Q14978	Q13336	0.003460019826889
A0PK11	P12081	0.003460019826889
P17655	P14416	0.003460019826889
112401	Q14978	0.003460019826889
P35244	Q8N2Z9	0.003460019826889
P12081	Q8TB92	0.003460019826889
P08559	P47972	0.003460019826889
P12081	Q8TD07	0.003460019826889
Q8IYJ1	Q14978	0.003460019826889
Q14978	Q14929	0.003460019826889
Q5D862	Q9UQ10	0.003460019826889
P12081	Q7Z408	0.003460019826889
P12081	Q07325	0.003460019826889
P12081	O14598	0.003460019826889
P35244	Q53S58	0.003460019826889
Q14978	Q9UQV4	0.003460019826889
Q9GZN1	P12081	0.003460019826889
Q6J272	P51532	0.003460019826889
P35244	Q9BXM9	0.003460019826889
P17812	P08254	0.003460019826889
Q14978	Q9UN75	0.003460019826889
Q14978	P11511	0.003460019826889
Q5VWK5	P17812	0.003460019826889
P17655	Q9BW91	0.003460019826889
Q502W6	Q14978	0.003460019826889
O95704	Q14978	0.003460019826889
P53667	Q14978	0.003460019826889
O94979	649946	0.003460019826889
Q9NZQ9	P12081	0.003460019826889
O95630	P08559	0.003460019826889
Q14978	Q96C28	0.003460019826889
Q9BSH3	P12081	0.003460019826889
Q14978	Q9H079	0.003460019826889
P35244	P49639	0.003460019826889
P17655	O14931	0.003460019826889
P35244	Q9BT49	0.003460019826889
Q14978	Q9NQX1	0.003460019826889
Q6ZVN8	P35244	0.003460019826889
P12081	Q96PL2	0.003460019826889
P17655	P29275	0.003460019826889
Q96FI4	P51532	0.003460019826889
Q8TAK5	P35244	0.003460019826889
P15407	P12081	0.003460019826889
O43638	P08559	0.003460019826889
Q9UQ53	P35244	0.003460019826889
Q14978	P43652	0.003460019826889
Q96AE4	P04054	0.003460019826889
P14415	P08559	0.003460019826889
Q9UKF7	P51532	0.003460019826889
Q14978	Q6UE05	0.003460019826889
P35244	Q96HU8	0.003460019826889
P17655	Q9UH92	0.003460019826889
P12081	Q9BXJ8	0.003460019826889
P35244	Q9NPB0	0.003460019826889
P17655	Q9H4K1	0.003460019826889
P17655	Q969Q4	0.003460019826889
P17655	Q9H171	0.003460019826889
Q96AE4	Q96C28	0.003460019826889
P08559	P08254	0.003460019826889
P17655	Q8WZ73	0.003460019826889
Q14978	Q92882	0.003460019826889
Q96K80	P06396	0.003460019826889
P01350	P12081	0.003460019826889
Q14978	Q03692	0.003460019826889
Q14978	Q9ULY5	0.003460019826889
Q8NAV2	P08559	0.003460019826889
Q15773	P18859	0.0034600195940583
Q5VTQ0	P11766	0.0034600179642438
Q04721	P54619	0.0034600156359374
Q15291	Q96EE3	0.0034600149374455
Q6P2H3	Q9UNZ2	0.0034600144717842
Q8IYU8	Q9H910	0.0034600135404616
P28698	Q92841	0.0034600123763084
Q96D71	P43246	0.0034600119106471
101929876	Q15007	0.0034600116778165
A0AVT1	P48444	0.0034600114449858
Q96DI7	Q99417	0.0034600070212036
Q96HE7	Q92945	0.0034600063227117
Q99436	Q63ZY3	0.0034600021317601
O14893	Q96EY1	0.0034600007347762
Q9Y312	Q9BYB4	0.0034600007347762
Q9BQG0	O14949	0.0034600007347762
Q13835	Q99614	0.003459999570623
Q9UNQ0	Q13885	0.0034599991049617
Q15262	P83731	0.0034599977079778
P09012	Q7Z6E9	0.0034599960781633
Q8N668	O94973	0.0034599953796714
Q9P0L0	Q15843	0.0034599935170263
Q9UHB7	P58107	0.0034599886275827
P11166	Q9UPN3	0.0034599883947521
P17174	O95164	0.0034599828068166
P23284	Q9P0K7	0.0034599823411554
Q14738	Q9UBK9	0.0034599823411554
Q8N5K1	P41236	0.0034599823411554
Q8NFH5	O00410	0.0034599823411554
Q96GE4	P09543	0.0034599823411554
O15212	Q8IZE3	0.0034599823411554
Q9Y484	P23921	0.0034599823411554
Q6PFW1	Q8N0X7	0.0034599823411554
Q13155	Q70UQ0	0.0034599823411554
Q9UMR2	Q86X83	0.0034599765203893
Q99755	Q8TC07	0.0034599753562361
Q92734	P11086	0.0034599739592522
Q9UNF1	P14923	0.0034599739592522
Q6TDU7	P06744	0.0034599725622683
Q9BSJ8	Q9UBK9	0.0034599697683006
P43686	Q7Z333	0.0034599669743329
O60343	Q3MHD2	0.0034599627833813
Q96BI1	P28066	0.0034599574282765
Q53EU6	O15084	0.0034599571954458
P55327	Q15631	0.0034599571954458
Q9H6B4	Q14204	0.0034599564969539
Q9H3H5	Q14204	0.0034599564969539
Q13423	O00213	0.0034599555656313
Q15738	Q96PV6	0.0034599555656313
Q14738	P62273	0.0034599555656313
Q16352	O60664	0.0034599555656313
P41567	Q92526	0.0034599474165588
Q9NRZ9	Q13098	0.0034599469508975
Q93100	P52732	0.0034599469508975
Q8WUA4	P11274	0.0034599464852362
P52272	Q92604	0.0034599443897604
P41162	P68104	0.0034599441569298
P12270	Q9NYQ3	0.0034599397331476
P51665	O43768	0.0034599369391798
P51151	O95819	0.0034599348437041
P51809	Q86YN1	0.0034599348437041
Q9H7X7	P11274	0.0034599348437041
O60353	P20340	0.0034599348437041
P54619	Q9NWB7	0.0034599348437041
P35244	Q86WR0	0.0034599348437041
Q9NSD9	Q02880	0.0034599348437041
Q8IZ73	P59998	0.0034599348437041
P15170	Q9NUG6	0.0034599348437041
P06753	Q8WW24	0.0034599343780428
Q8NDI1	Q16875	0.0034599341452121
P08133	O95299	0.003459931584075
P37108	P08621	0.0034599306527525
P42695	Q13557	0.0034599304199218
Q9Y5N6	O60610	0.0034599297214299
Q16626	P40855	0.0034599287901073
Q8IUQ4	P25705	0.0034599278587847
Q9Y2D2	P63244	0.0034599213395267
P32322	Q9NX08	0.0034599180798977
Q7Z333	O75083	0.0034599173814058
P59190	P04908	0.00345991528593
Q8N8Q9	P49790	0.0034599141217768
O00629	Q92614	0.003459911327809
Q9H2J7	P35869	0.0034599103964865
O60568	Q9BZF1	0.0034599092323333
Q8N163	Q9Y4Z2	0.0034599089995026
Q9Y5Z9	P49257	0.0034599029459059
Q13200	Q9BTF0	0.0034599022474139
Q13200	Q4W5P6	0.0034599022474139
Q7Z5V6	P21333	0.0034599022474139
Q8WW12	O14543	0.0034599020145833
Q9NSY0	Q9HD20	0.0034599008504301
P08237	P08253	0.0034599006175994
A6NL28-2	Q9Y2P4	0.0034599001519382
Q9BXJ9	Q92974	0.0034599001519382
O14654	Q6NYC8	0.0034598999191075
P15927	Q86UE4	0.0034598992206156
Q09028	Q93045	0.003459898289293
Q9BRK4	Q9BVG4	0.003459898289293
O60636	Q9UJV9	0.0034598882775753
Q02978	P11216	0.003459887811914
Q03519	Q9UBV8	0.0034598864149302
Q8N6H7	Q9Y4R8	0.0034598854836076
Q9BRY0	P46776	0.0034598826896399
Q13838	Q9NZE8	0.0034598822239786
O75083	Q96PM5	0.0034598815254867
P36578	Q3YEC7	0.0034598803613334
O95456	P55210	0.0034598798956722
P78424	P18621	0.0034598791971802
Q9Y2W1	P61020	0.0034598784986883
P31371	P49321	0.0034598784986883
P51991	Q9Y6W5	0.0034598784986883
P27824	Q13435	0.003459878033027
Q8NB90	Q9ULT8	0.003459874773398
P49790	Q9BZH6	0.0034598726779222
Q6L8Q7	Q86Y39	0.0034598724450916
Q9BZZ5	Q15155	0.0034598724450916
O75940	Q9NZ45	0.0034598724450916
O60784	Q16513	0.0034598673228174
Q8NFD5	Q9UBC2	0.0034598663914948
P02545	Q11203	0.0034598659258335
P07947	O43172	0.0034598647616803
Q14152	O00193	0.0034598633646965
O95292	Q9Y5Z4	0.0034598622005432
Q99567	Q9BX68	0.0034598622005432
P82909	P27708	0.0034598622005432
O43324	Q9UM00	0.0034598612692207
O75223	Q99816	0.0034598603378981
Q96C36	P17568	0.0034598584752529
P17036	Q13618	0.0034598584752529
P30085	O75569	0.0034598580095916
Q6PML9	P06899	0.0034598568454384
O95801	Q86Y39	0.0034598568454384
Q9Y4C8	Q13015	0.0034598568454384
Q75T13	P42765	0.0034598568454384
Q13564	Q99519	0.0034598568454384
Q13835	Q68CQ7	0.0034598568454384
Q9Y5L0	P48637	0.0034598568454384
Q9BQI0	P24468	0.0034598568454384
Q96IZ0	Q96AA3	0.0034598568454384
P35670	Q13835	0.0034598568454384
O75431	3493	0.0034598568454384
Q8NC67	P68036	0.0034598568454384
P49768	Q13835	0.0034598568454384
Q9Y6M1	Q9C0D3	0.0034598568454384
O60725	Q8WVV4	0.0034598568454384
O60739	Q96MM7	0.0034598568454384
O95861	P26572	0.0034598568454384
Q8IX01	P48637	0.0034598568454384
O60739	O75027	0.0034598568454384
O94842	P14543	0.0034598568454384
Q13835	Q8TC07	0.0034598568454384
Q8WUM4	Q9BTW9	0.0034598568454384
Q7Z6M1	Q9BVJ6	0.0034598568454384
P42765	Q6UX07	0.0034598568454384
P62072	O75533	0.0034598568454384
O00267	P29122	0.0034598568454384
Q9P0M9	Q13015	0.0034598568454384
Q14247	P02042	0.0034598568454384
Q13015	Q9H8H2	0.0034598568454384
P42765	Q9HBR0	0.0034598568454384
Q96A26	O00422	0.0034598568454384
O75147	Q9Y3D6	0.0034598568454384
Q13308	P61218	0.0034598568454384
Q99442	Q8WYL5	0.0034598568454384
P29992	Q8NDZ4	0.0034598568454384
Q13445	Q9H2U2	0.0034598568454384
Q96P63	Q5BKT4	0.0034598568454384
Q9H1A3	Q13643	0.0034598568454384
Q5SWX8	Q71RC2	0.0034598568454384
P50148	Q6P3X3	0.0034598568454384
A6NEC2	Q16595	0.0034598568454384
P17302	Q8WYL5	0.0034598568454384
P29992	Q9P015	0.0034598568454384
Q99523	P01112	0.0034598568454384
P28289	Q3KQU3	0.0034598568454384
Q05682	100510688	0.0034598568454384
Q16595	Q9H4L4	0.0034598568454384
Q9ULW3	P08754	0.0034598568454384
Q15633	Q86Y39	0.0034598568454384
Q9BQP7	O15270	0.0034598568454384
Q9H2J7	Q71RC2	0.0034598568454384
Q9H2U2	Q5T4B2	0.0034598568454384
Q9BT40	Q86YQ8	0.0034598568454384
O15235	O60739	0.0034598568454384
Q8WYL5	Q9H0W5	0.0034598568454384
Q92665	Q8NHP8	0.0034598568454384
O60739	Q8WUJ1	0.0034598568454384
O15460	Q5BKT4	0.0034598568454384
O15020	Q9ULG6	0.0034598568454384
Q15393	F5GYL9	0.0034598568454384
P43007	P51784	0.0034598568454384
P52888	P13498	0.0034598568454384
P09960	Q13433	0.0034598568454384
O60739	P98153	0.0034598568454384
Q63ZY3	P42765	0.0034598568454384
Q8NC54	P46777	0.0034598568454384
P29992	P09001	0.0034598568454384
Q9ULH0	Q8WYL5	0.0034598568454384
Q9Y4P3	Q9H6E4	0.0034598568454384
Q8IV08	P01112	0.0034598568454384
Q9UII4	Q9UPQ0	0.0034598568454384
Q6PCB7	Q16630	0.0034598568454384
P51153	Q9UK99	0.0034598568454384
P63151	Q96D53	0.0034598568454384
Q7KZN9	P53611	0.0034598568454384
Q9NVH6	Q9UBL3	0.0034598568454384
Q96IZ0	Q9P2K2	0.0034598568454384
Q9Y399	Q8NHP8	0.0034598568454384
Q86YZ3	Q9NVH0	0.0034598568454384
P50995	Q9H1E5	0.0034598568454384
Q07954	54865	0.0034598568454384
Q96L58	P54652	0.0034598568454384
Q9H814	Q08554	0.0034598568454384
P50995	Q96BI3	0.0034598568454384
O60814	Q9C0H2	0.0034598568454384
Q9HA92	P35637	0.0034598568454384
P35659	Q5T4B2	0.0034598568454384
Q96L15	P51149	0.0034598568454384
Q16836	Q6UXM1	0.0034598568454384
Q9NY93	Q9BX70	0.0034598568454384
O14966	Q9UKY7	0.0034598568454384
Q96QA5	Q6NTF9	0.0034598568454384
Q96MX6	P33121	0.0034598568454384
Q9Y676	Q8NHP8	0.0034598568454384
P04114	Q9P2J3	0.0034598568454384
Q7KZN9	Q96EH3	0.0034598568454384
P02768	Q6UW63	0.0034598568454384
P04062	Q96EL2	0.0034598568454384
P36896	O60814	0.0034598568454384
P53634	Q92552	0.0034598568454384
P55081	Q96TC7	0.0034598568454384
Q6PCB7	P62699	0.0034598568454384
P08758	P55268	0.0034598568454384
Q9Y5Z7	P78346	0.0034598568454384
Q9UII4	P26583	0.0034598568454384
Q92692	P08133	0.0034598568454384
P07203	Q9H2J4	0.0034598568454384
Q8NCE0	P48637	0.0034598568454384
P30084	Q5VU97	0.0034598568454384
P36969	Q9Y5Z7	0.0034598568454384
P53634	P82650	0.0034598568454384
Q5JS37	P12273	0.0034598568454384
Q08380	Q9BYD2	0.0034598568454384
Q92973	Q8IWF2	0.0034598568454384
Q16836	Q96MM7	0.0034598568454384
O14880	Q9BX70	0.0034598568454384
Q8NC67	P04899	0.0034598568454384
P09960	Q96MM7	0.0034598568454384
Q96CP6	P08133	0.0034598568454384
O75531	O14672	0.0034598568454384
Q96QD9	Q08554	0.0034598568454384
P43007	Q9UBV8	0.0034598568454384
O14967	Q13564	0.0034598568454384
Q9GZR2	Q9NZQ3	0.0034598568454384
Q9H871	Q9BSK2	0.0034598568454384
P05091	Q86VM9	0.0034598568454384
P62899	P17050	0.0034598568454384
Q10469	Q9UQN3	0.0034598568454384
Q96BP2	P22413	0.0034598568454384
Q9Y320	O15020	0.0034598568454384
Q9HD20	P43251	0.0034598568454384
Q66LE6	Q9NVW2	0.0034598568454384
P28289	Q9Y678	0.0034598568454384
Q9Y3D9	Q8NHP8	0.0034598568454384
Q9BX68	Q6P4Q7	0.0034598568454384
P09936	Q9NVS2	0.0034598568454384
Q7L3S4	Q9NZQ3	0.0034598568454384
P28289	Q9BT40	0.0034598568454384
Q9NZ45	Q15654	0.0034598568454384
P29966	Q96EU7	0.0034598568454384
Q15633	Q9NZQ3	0.0034598568454384
O95817	Q8N335	0.0034598568454384
Q9HCN8	P61218	0.0034598568454384
Q96QA5	Q12772	0.0034598568454384
P29966	P17026	0.0034598568454384
Q76I76	Q5T8P6	0.0034598568454384
P47929	Q8WXX5	0.0034598568454384
Q9ULV4	Q8IWV7	0.0034598568454384
O94910	P04899	0.0034598568454384
Q9H6E4	Q8WUY1	0.0034598568454384
Q9HCY8	O76024	0.0034598568454384
Q9UBL3	P08069	0.0034598568454384
P62070	P57071	0.0034598568454384
Q9NZ45	P53611	0.0034598568454384
Q9NXW2	Q9BQP7	0.0034598568454384
Q8IZV5	P51858	0.0034598568454384
Q8IVV7	Q9NRG9	0.0034598568454384
Q5SNT2	Q9H6E4	0.0034598568454384
Q9NRZ5	P13667	0.0034598568454384
P04114	P11047	0.0034598568454384
Q9BUR4	Q9NZQ3	0.0034598568454384
Q08380	Q9P015	0.0034598568454384
O43678	Q8NBP0	0.0034598568454384
P28289	Q96J84	0.0034598568454384
Q9P2K2	Q9BU76	0.0034598568454384
P52888	Q96IV0	0.0034598568454384
Q9BWD1	Q96IV0	0.0034598568454384
Q8N5P1	Q9NZQ3	0.0034598568454384
Q96QA5	P11047	0.0034598568454384
Q9P2K5	P28482	0.0034598568454384
Q9HCY8	Q96JG8	0.0034598568454384
P22033	Q96GQ5	0.0034598568454384
Q8WWI1	Q9H7H0	0.0034598568454384
P02042	728071	0.0034598568454384
O75695	Q9H1E5	0.0034598568454384
O15460	Q9NRC1	0.0034598568454384
Q96S06	Q13126	0.0034598568454384
Q13438	Q13526	0.0034598568454384
Q96D53	P06702	0.0034598568454384
O60739	Q96AE7	0.0034598568454384
Q9H5V9	Q9UKM7	0.0034598568454384
P78310	Q9H2C2	0.0034598568454384
O60739	Q9Y312	0.0034598568454384
Q9Y696	Q12770	0.0034598568454384
Q8IUH5	Q9P2N7	0.0034598568454384
O75063	Q8WYL5	0.0034598568454384
Q9H2U2	P15289	0.0034598568454384
Q9BSJ8	P15289	0.0034598568454384
Q8N490	O95147	0.0034598568454384
P15151	O15504	0.0034598568454384
Q8WYL5	B7ZAQ6	0.0034598568454384
P62857	P50336	0.0034598568454384
Q9UKT7	P07948	0.0034598568454384
Q99536	Q8WUJ1	0.0034598568454384
P80723	Q9UIW2	0.0034598568454384
P09936	Q9NRX2	0.0034598568454384
P22413	Q9BVJ6	0.0034598568454384
Q8NBP0	Q16222	0.0034598568454384
Q8NF37	O43847	0.0034598568454384
Q02413	P28300	0.0034598568454384
P29992	Q5D862	0.0034598568454384
Q4G0M1	P04080	0.0034598568454384
Q8WZA1	O15067	0.0034598568454384
Q5BKT4	Q08554	0.0034598568454384
O00170	Q92604	0.0034598568454384
Q96GF1	P04637	0.0034598568454384
Q5XKP0	O43719	0.0034598568454384
P15311	Q2TAA5	0.0034598568454384
P00918	Q92729	0.0034598568454384
P07947	A0AVF1	0.0034598568454384
Q8NDZ4	P61289	0.0034598568454384
Q12772	Q99536	0.0034598568454384
P39880	P80723	0.0034598568454384
Q92729	P80723	0.0034598568454384
Q8WYL5	Q9BVT8	0.0034598568454384
O15460	Q01814	0.0034598568454384
Q76I76	Q9UEG4	0.0034598568454384
Q7L5N7	Q9UII4	0.0034598568454384
Q9BQI0	Q9H1E5	0.0034598568454384
Q9H6E4	Q6PI48	0.0034598568454384
O15347	Q6UXM1	0.0034598568454384
Q9BZZ5	Q6P087	0.0034598568454384
Q9Y2Q9	Q8NHP8	0.0034598568454384
O00170	Q5H8A4	0.0034598568454384
Q9BVX2	Q9UII4	0.0034598568454384
Q9UEG4	P12273	0.0034598568454384
Q9Y3D3	Q15034	0.0034598568454384
Q13445	P34931	0.0034598568454384
P28288	P53611	0.0034598568454384
Q10469	Q9Y5Z7	0.0034598568454384
Q5JTV8	P05089	0.0034598568454384
O95625	Q9NZQ3	0.0034598568454384
O60684	Q96MM7	0.0034598568454384
P18850	Q9H2U2	0.0034598568454384
P52888	Q8WYP5	0.0034598568454384
Q8NBJ7	Q86XI2	0.0034598568454384
P30838	P27695	0.0034598559141159
A1A5C7	Q14204	0.0034598542843014
Q9Y227	391634	0.0034598535858094
Q969G3	O00541	0.0034598526544868
Q0VDG4	P51610	0.0034598517231643
Q53H96	Q96T37	0.0034598517231643
Q6IAN0	Q15008	0.0034598477650433
Q2NL82	Q9H9E3	0.0034598468337208
Q9Y3U8	P63167	0.0034598468337208
O60826	P78371	0.0034598463680595
Q15392	Q7Z6Z7	0.0034598442725837
Q8IWV1	Q9BVG4	0.0034598421771079
Q9NYR9	Q15149	0.0034598396159708
P28070	P00367	0.0034598384518176
O76031	O75152	0.0034598384518176
P53004	Q9NVH2	0.0034598382189869
Q9HBH0	Q13617	0.0034598379861563
P51572	Q16527	0.003459837520495
Q9NTJ5	Q13765	0.0034598365891724
Q96Q07	P50502	0.0034598293714225
Q9P2J5	Q9BSD7	0.0034598284400999
P23246	Q96LT9	0.0034598249476403
P54619	O00299	0.0034598247148096
Q52LG2	P25705	0.003459823783487
P11055	P62937	0.003459823783487
Q96S52	Q9NVE7	0.0034598230849951
Q8IYB3	Q9UK53	0.003459820523858
A8MVW0	P46940	0.003459820523858
Q8N9N2	P86790	0.0034598193597048
P42702	Q99623	0.0034598158672451
P11279	P47972	0.0034598140046
O43837	P35219	0.0034598140046
Q13895	Q9UBQ7	0.0034598137717694
P37108	P68371	0.0034598135389387
P55209	A4D1E9	0.0034598105121403
P04075	Q16204	0.0034598093479871
Q9H6R6	P04075	0.0034598093479871
Q9GZV4	P60228	0.0034598077181726
O43795	Q5EBL8	0.0034598044585436
Q8IXW5	P46940	0.0034598044585436
Q53H96	Q14126	0.0034598025958985
Q9H223	Q6P3W7	0.0034597991034388
P30084	Q9ULH7	0.0034597960766404
P62318	Q15726	0.0034597935155034
P62318	A6NJB7	0.0034597935155034
P62318	Q969E3	0.0034597935155034
P62318	Q8TE69	0.0034597935155034
P62318	Q13336	0.0034597935155034
P30044	Q6UXV1	0.0034597916528582
P78371	P17900	0.003459787229076
Q13564	P09543	0.0034597855992615
P0CK96	Q9BUJ2	0.0034597849007695
Q8NEP9	Q9BUJ2	0.0034597849007695
O15027	Q6ZWI9	0.0034597842022776
Q8IUA7	Q93034	0.0034597821068018
Q16222	Q99733	0.0034597802441567
Q9UL59	P00558	0.0034597744233906
Q86W33	Q15233	0.0034597744233906
O15480	P00558	0.0034597744233906
P00558	Q8TE96	0.0034597744233906
Q9NVC3	Q15233	0.0034597744233906
Q14CB8	P00558	0.0034597744233906
P41587	Q15233	0.0034597744233906
Q8N4N8	P00558	0.0034597744233906
Q53EQ6	P00558	0.0034597744233906
P19438	Q15233	0.0034597744233906
Q9BZM1	Q15233	0.0034597744233906
P30153	Q9BXU9	0.0034597744233906
P41235	P00558	0.0034597744233906
P05455	Q9NX95	0.0034597744233906
P00558	Q7Z2W7	0.0034597744233906
Q07075	P00558	0.0034597744233906
P00558	Q6ZQW0	0.0034597744233906
P00558	P27918	0.0034597744233906
Q53QZ3	P00558	0.0034597744233906
P00558	148898	0.0034597744233906
P00558	Q9NS68	0.0034597744233906
Q7Z5A8	P00558	0.0034597744233906
P00558	Q86US8	0.0034597744233906
Q9Y577	P00558	0.0034597744233906
P00558	Q86Y25	0.0034597744233906
P00558	Q96NS1	0.0034597744233906
Q8IVF6	P00558	0.0034597744233906
P30153	Q9UBZ4	0.0034597744233906
Q9H5I1	Q15233	0.0034597744233906
A8K8V0	Q15233	0.0034597744233906
Q5JNZ3	P00558	0.0034597744233906
P00558	P51687	0.0034597744233906
Q13398	P00558	0.0034597744233906
P05455	P30304	0.0034597744233906
Q9UNP4	Q15233	0.0034597744233906
Q9H6X5	P00558	0.0034597744233906
P05455	O95561	0.0034597744233906
Q14914	P67809	0.0034597711637616
P09936	Q96L91	0.0034597693011164
P06865	Q9BYD2	0.0034597683697938
P56880	Q14011	0.0034597679041326
P68371	Q16589	0.003459766274318
Q9Y224	Q567U6	0.0034597592893987
P61019	Q96MW1	0.0034597592893987
O95104	O15084	0.0034597550984472
P42702	P62701	0.0034597537014633
P16520	Q53EU6	0.0034597537014633
P48426	O95299	0.0034597534686326
Q15942	Q6PI48	0.0034597516059875
P18669	P05783	0.0034597513731569
P60660	P49842	0.0034597509074956
P10114	Q9UHL9	0.0034597488120198
Q9BZM5	Q99757	0.0034597488120198
P60981	Q96LL9	0.0034597488120198
Q5MNZ6	O75152	0.0034597488120198
Q15599	Q96G97	0.0034597488120198
Q9Y2Q5	Q15545	0.0034597488120198
Q9NX24	Q99757	0.0034597488120198
Q68D10	Q9BW83	0.0034597488120198
Q5MNZ6	Q8IYB8	0.0034597488120198
Q71F23	P06400	0.0034597488120198
Q9NVU7	Q9BW83	0.0034597488120198
Q5XPI4	Q71F23	0.0034597488120198
A6NFQ2	Q9Y5J1	0.0034597488120198
Q53F19	Q9P2K6	0.0034597488120198
Q8N0T1	Q96RF0	0.0034597488120198
Q96AQ6	Q8IWZ3	0.0034597488120198
Q969Y0	Q6P6C2	0.0034597488120198
Q9BY77	Q8NHS3	0.0034597488120198
Q9P2P5	P22033	0.0034597488120198
Q6WCQ1	Q6P087	0.0034597488120198
A6NL28-2	Q86XL3	0.0034597488120198
Q8TEY7	Q53F19	0.0034597488120198
Q53HC5	Q9NWH9	0.0034597488120198
Q15836	O00488	0.0034597488120198
O75122	Q53EU6	0.0034597488120198
O94955	Q9Y5J1	0.0034597488120198
Q6WCQ1	O43826	0.0034597488120198
P42898	A6NL28-2	0.0034597488120198
A5PLN9	P22033	0.0034597488120198
Q14108	Q9NWK9	0.0034597488120198
Q86YW9	Q8WTS6	0.0034597488120198
Q86SF2	Q8N9N5	0.0034597488120198
O95672	P15260	0.0034597488120198
Q96BW5	P09669	0.0034597488120198
P49336	Q9UNN8	0.0034597488120198
P82664	P13807	0.0034597488120198
Q14596	Q96ND0	0.0034597488120198
Q15067	Q13563	0.0034597488120198
P23508	P22033	0.0034597488120198
Q9UBX1	P62879	0.0034597488120198
Q9H5H4	P68133	0.0034597488120198
Q86Z23	P62879	0.0034597488120198
Q9Y5J1	O43306	0.0034597488120198
P49458	Q9UBQ6	0.0034597488120198
Q4G0N4	O00488	0.0034597488120198
P21964	Q9NUQ3	0.0034597488120198
Q8IWS0	P55058	0.0034597488120198
Q15599	P04440	0.0034597488120198
P78537	P09669	0.0034597488120198
Q9H9V9	Q15287	0.0034597488120198
P23470	O15228	0.0034597488120198
P78345	F2Z333	0.0034597488120198
P49458	O75298	0.0034597488120198
P48681	P54920	0.0034597488120198
P50148	P61073	0.0034597488120198
Q709F0	O43167	0.0034597488120198
P04440	Q8WV83	0.0034597488120198
P15291	Q9BY77	0.0034597488120198
Q13443	Q9BY77	0.0034597488120198
Q14108	Q8N2G8	0.0034597488120198
P50148	Q9NPJ6	0.0034597488120198
Q8N2G8	Q5HYA8	0.0034597488120198
P50148	P36954	0.0034597488120198
O43513	Q8WTS6	0.0034597488120198
Q8WTS6	Q9P086	0.0034597488120198
Q86XX4	Q96ER9	0.0034597488120198
Q9UNN8	Q6AHZ1	0.0034597488120198
Q9UNN8	Q9H3L0	0.0034597488120198
Q9UNN8	P24863	0.0034597488120198
Q13268	Q8WTS6	0.0034597488120198
O60244	Q9UNN8	0.0034597488120198
Q9UNN8	Q9HBM0	0.0034597488120198
Q2VPB7	P15289	0.0034597488120198
Q9UNN8	Q96G25	0.0034597488120198
O95427	P35998	0.0034597455523908
P48634	Q9UGP8	0.0034597422927618
P98170	Q9BRX9	0.0034597413614392
O14925	Q92890	0.003459739498794
P54577	Q9NPI6	0.0034597392659634
P46934	O95831	0.0034597388003021
Q8NFG4	P43487	0.0034597376361489
Q12931	O15146	0.0034597350750118
Q12931	Q9Y5H8	0.0034597350750118
Q13617	P19388	0.0034597325138747
P42898	P62495	0.0034597311168909
Q99439	Q12789	0.0034597299527376
O60500	P53396	0.0034597292542457
Q10570	P59544	0.0034597292542457
P22087	P47992	0.0034597290214151
Q96BJ3	Q9HD15	0.0034597276244312
Q96BZ8	Q13185	0.003459726460278
Q12923	Q9UBC2	0.0034597262274473
Q8NEF3	P34932	0.0034597243648022
P78347	Q9BV94	0.0034597241319715
Q9UJY4	Q6P587	0.0034597215708345
Q8TEM1	Q86VR2	0.0034597197081893
P13797	Q9Y2P8	0.0034597178455442
Q9NX47	O95831	0.0034597176127135
O43156	O94973	0.0034597138874232
Q99999	P60709	0.0034597138874232
O60684	Q9NWX5	0.0034597129561007
Q13112	Q6PCB5	0.00345971272327
P36542	P05090	0.0034597108606249
Q9NQT4	O43290	0.0034597099293023
Q6XZF7	O95372	0.003459709463641
Q9UNH7	P09132	0.0034597076009958
O15347	Q96ET8	0.0034597064368426
Q9NQW7	Q04724	0.0034597031772136
P14868	Q15070	0.0034597006160765
P04424	O75688	0.0034596992190927
P50990	Q9UM19	0.0034596975892782
Q5QJE6	P56134	0.0034596940968185
P55318	P05387	0.0034596931654959
Q06830	Q5TCH4	0.0034596931654959
Q5T6J7	P23526	0.0034596931654959
O60688	Q06830	0.0034596931654959
P60321	P05388	0.0034596931654959
P01222	P29401	0.0034596931654959
P02008	P05387	0.0034596931654959
P51530	Q96RQ3	0.0034596931654959
Q92804	P51449	0.0034596931654959
Q93086	Q06830	0.0034596931654959
Q9Y2Q3	O00116	0.0034596926998347
P05067	P62847	0.0034596920013427
Q8NBJ7	O75880	0.003459689207375
Q92804	Q8WWI1	0.0034596871118992
P09132	Q9P2I0	0.0034596866462379
P51784	Q96RT1	0.0034596857149153
Q5JPH6	Q7Z417	0.0034596845507621
P23246	Q8TAP9	0.0034596836194396
P27544	O75643	0.0034596831537783
Q9P013	Q14156	0.0034596822224557
Q96CN7	P42126	0.0034596780315041
Q8TDM6	Q9Y5Q9	0.0034596775658428
Q96S94	P23258	0.0034596775658428
Q9UHI6	Q92917	0.0034596775658428
O15047	Q07866	0.0034596775658428
P26358	Q13114	0.0034596775658428
Q8NEY8	P41091	0.0034596775658428
A7KAX9	P14678	0.0034596775658428
Q9H583	Q12986	0.0034596775658428
Q7KZF4	Q5BJD5	0.003459675470367
Q92600	Q9H0S4	0.0034596738405525
Q9NRN7	Q32MZ4	0.0034596717450767
P62195	Q9UBF6	0.0034596670884639
P78382	P06576	0.0034596661571413
Q92572	P13861	0.0034596635960042
P45973	P24941	0.0034596608020365
ENSG00000179837	O94855	0.0034596605692058
O15382	P34896	0.0034596603363752
O75419	Q15843	0.0034596580080688
Q13838	Q8IWI9	0.0034596507903188
P14868	Q66K74	0.0034596505574882
P55209	Q9H9Z2	0.0034596500918269
P25325	Q7Z417	0.0034596489276736
O95881	P43490	0.0034596477635204
P49915	P50395	0.0034596461337059
Q8WXX5	Q9P206	0.003459645435214
P36405	Q86YT6	0.0034596433397382
P23246	Q96KA5	0.0034596433397382
P40429	Q9Y4A9	0.0034596424084156
Q6PI78	Q14157	0.0034596377518028
Q6PKG0	Q9HCF6	0.0034596363548189
O94864	Q86T24	0.0034596330951899
Q9UIV1	Q9Y6G9	0.0034596328623592
P61962	Q96JS3	0.0034596323966979
O94973	P04062	0.0034596303012222
Q9Y2T7	Q9BZZ5	0.0034596289042383
P78316	Q01469	0.0034596289042383
Q1KMD3	Q6P4A7	0.0034596268087625
A0FGR8	P49189	0.0034596268087625
Q9UJS0	Q86V97	0.0034596258774399
Q9BV38	Q96DT7	0.0034596254117786
Q8IXI2	Q9UN30	0.0034596254117786
P13797	P02656	0.0034596230834722
Q9NYU2	P35914	0.0034596216864883
P00918	O60293	0.0034596205223351
Q9NX70	Q9H6D7	0.0034596200566738
P16220	Q9NYY8	0.0034596177283674
P00403	O14744	0.0034596172627061
P06753	Q14186	0.0034596167970448
Q9H2H8	ENSG00000121083	0.0034596160985529
Q9P0U3	O43143	0.0034596126060932
O75717	Q7Z2T5	0.0034596123732626
P30084	O75323	0.0034596105106174
Q9H2H8	P40227	0.0034596086479723
O75691	P35998	0.0034596056211739
Q9H9A5	P62913	0.0034596051555126
P14136	Q13247	0.003459604922682
Q6IA86	Q12894	0.003459604922682
P22061	Q9P2B2	0.0034596004988998
Q8NBS9	P11362	0.0034596000332385
P08133	Q9H3F6	0.0034596000332385
Q96BP2	Q16850	0.0034596000332385
Q9UK59	P14735	0.0034596000332385
ENSG00000198265	Q12905	0.0034595991019159
Q9UQ80	Q13427	0.0034595979377627
P05204	P48444	0.0034595965407788
O75347	P38935	0.0034595949109643
P08621	O95198	0.0034595914185047
P12235	P49915	0.0034595893230289
P57740	P30153	0.003459584666416
O60869	Q7Z3B4	0.0034595816396176
P42167	P38606	0.0034595734905451
Q13442	O15554	0.0034595732577145
P11166	P47914	0.0034595706965774
Q92597	O14737	0.0034595699980854
P15311	Q9BXF6	0.00345956441015
Q96LI6	P07900	0.0034595623146742
Q9HCH3	P52565	0.0034595620818436
P53618	Q14773	0.0034595599863678
P13796	P49588	0.0034595536999404
Q9Y3Y2	O15498	0.0034595536999404
P08559	O60832	0.0034595536999404
Q6NUS6	Q99471	0.0034595527686178
Q9NVX0	O14531	0.0034595527686178
Q9Y5B8	Q9BT22	0.0034595527686178
P19387	Q96C36	0.0034595509059727
Q68D10	P52292	0.0034595478791743
Q14240	Q9Y5U4	0.0034595471806824
P61604	Q5BJH7	0.0034595462493598
P26641	Q6FI13	0.0034595422912389
P67809	Q9H165	0.0034595411270856
Q96GE4	Q15436	0.0034595385659486
O94822	P06396	0.003459537634626
Q8N684	Q9Y5X1	0.0034595364704728
P08133	Q969S9	0.0034595353063195
Q9H8H0	Q03252	0.0034595348406583
Q15572	P27348	0.0034595334436744
P32969	Q6ZQN7	0.0034595327451825
Q9NVC6	P52292	0.0034595327451825
P50336	P30040	0.0034595322795212
P30837	P36551	0.0034595308825373
Q02218	Q9Y5X1	0.0034595299512147
Q96PD7	P10809	0.0034595285542309
Q9Y5S9	Q8WZA0	0.0034595283214002
Q6PD74	Q9NRH1	0.0034595283214002
Q8IYB8	P30086	0.0034595283214002
A6NKT7	Q13642	0.0034595280885696
P62805	Q9HCF6	0.0034595273900777
Q9P0M9	P17844	0.0034595259930938
Q9H7X7	Q9UPU7	0.003459520637989
Q86XZ4	Q7Z4G1	0.003459520637989
Q6P5R6	P81408	0.0034595190081745
Q92804	Q5TIA1	0.0034595171455293
O43933	P23396	0.0034595159813761
Q9UKM9	Q9BRN9	0.0034595136530697
O75528	Q9NWT1	0.0034595129545778
P12270	Q9H910	0.0034595117904245
O95456	Q86UE4	0.0034595113247632
P55769	P10636	0.0034595113247632
O14776	Q96HN2	0.0034595113247632
Q8WUM4	Q9P289	0.0034595113247632
P07858	Q8IZP0	0.0034595113247632
P51116	Q7Z4H3	0.0034595113247632
O43148	Q6ZTW0	0.00345951016061
P54577	Q92879	0.00345951016061
Q9UNA3	P61204	0.0034595071338117
Q8N4T8	Q96S59	0.0034595062024891
Q86WB0	Q16718	0.0034595055039972
Q99714	Q9ULD2	0.0034595020115375
P50135	Q13838	0.0034595010802149
Q9UMX2	Q13838	0.0034595010802149
Q9NRM7	P19388	0.0034595008473843
Q15751	Q99623	0.0034595001488924
Q8TDR2	Q14126	0.0034594994504004
Q13347	O94988	0.0034594987519085
P22626	Q8TB52	0.0034594968892633
P21462	P30040	0.0034594950266182
O60701	Q8N4P3	0.0034594947937875
Q96S55	A0PJX2	0.003459490602836
O94788	Q9Y5A9	0.0034594894386827
P49327	Q9UKA4	0.0034594882745295
P36873	P18621	0.0034594838507473
Q9BV20	3136	0.0034594822209328
O94898	Q96I24	0.0034594822209328
O00764	P51648	0.0034594822209328
Q6NSI4	O15347	0.0034594822209328
O94898	Q12792	0.0034594822209328
O75083	P29122	0.0034594822209328
Q9NVV4	P05387	0.0034594822209328
O94813	Q14331	0.0034594822209328
Q9ULX9	P15924	0.0034594752360135
P52565	Q1KMD3	0.0034594750031828
P62318	O75832	0.0034594691824167
O15269	P49411	0.0034594680182635
P84090	Q14207	0.0034594680182635
O94779	P63000	0.0034594666212797
Q86Y79	Q9Y4L1	0.0034594654571264
Q9Y4L1	Q9NWR8	0.0034594654571264
Q9Y4L1	Q8WV35	0.0034594654571264
Q9Y4L1	Q5T9C9	0.0034594654571264
Q9Y4L1	Q99966	0.0034594654571264
Q9Y4L1	Q9GZQ3	0.0034594654571264
P17036	Q9Y4L1	0.0034594654571264
Q9Y4L1	Q8N387	0.0034594654571264
Q9Y4L1	P52198	0.0034594654571264
Q9Y4L1	P57103	0.0034594654571264
Q9Y4L1	Q8N0S6	0.0034594654571264
P17275	Q9Y4L1	0.0034594654571264
Q9Y4L1	A6H8Z2	0.0034594654571264
Q9Y4L1	Q6T310	0.0034594654571264
Q9Y4L1	P78358	0.0034594654571264
Q9Y4L1	Q8IZJ4	0.0034594654571264
Q8WUU5	Q9Y4L1	0.0034594654571264
O75712	Q9Y4L1	0.0034594654571264
Q9Y4L1	P31785	0.0034594654571264
Q9Y4L1	Q96M11	0.0034594654571264
Q9Y4L1	Q8WWG9	0.0034594654571264
Q9Y4L1	O95999	0.0034594654571264
Q9Y4L1	Q86VD1	0.0034594654571264
Q9Y4L1	A6NHC0	0.0034594654571264
P32241	Q9Y4L1	0.0034594654571264
Q9Y4L1	P35243	0.0034594654571264
Q9Y4L1	Q7Z3D6	0.0034594654571264
Q9Y4L1	P28698	0.0034594654571264
Q9Y4L1	O75144	0.0034594654571264
Q8WXA3	Q9Y4L1	0.0034594654571264
Q9Y4L1	O14867	0.0034594654571264
Q8IWT0	Q9Y4L1	0.0034594654571264
P43629	Q9Y4L1	0.0034594654571264
Q9Y4L1	Q9H3Q1	0.0034594654571264
Q96FI4	Q9Y4L1	0.0034594654571264
Q9Y4L1	Q9H169	0.0034594654571264
Q9Y4L1	O75344	0.0034594654571264
Q9Y4L1	Q9UQF2	0.0034594654571264
P15173	Q9Y4L1	0.0034594654571264
P13805	Q9BUJ2	0.0034594642929732
Q9H2P9	Q15031	0.0034594642929732
P60981	Q96KQ7	0.0034594640601426
P78324	P45880	0.0034594640601426
P49821	O00154	0.0034594635944813
Q8IWC1	P06756	0.0034594635944813
P82664	Q5W0B1	0.0034594635944813
Q6UX04	Q9BWF3	0.0034594624303281
P61981	Q9P032	0.0034594608005136
Q8IUR7	Q13257	0.0034594570752233
Q6P1Q9	Q14974	0.0034594547469168
Q6P1Q9	Q5QNW6	0.0034594547469168
P62917	O95759	0.0034594547469168
P06748	Q6P1Q9	0.0034594547469168
Q6P1Q9	Q00325	0.0034594547469168
P51965	P05165	0.0034594547469168
P51965	P05166	0.0034594547469168
Q9HBA9	P46108	0.0034594547469168
P05166	Q9H0A8	0.0034594547469168
P05166	P61020	0.0034594547469168
Q6P1Q9	P46108	0.0034594547469168
P51965	P62917	0.0034594547469168
P05166	Q6NTF9	0.0034594547469168
O95759	P05165	0.0034594547469168
P05166	O95759	0.0034594547469168
P05165	Q9H0A8	0.0034594547469168
Q6P1Q9	P05166	0.0034594547469168
Q5QNW6	O95759	0.0034594547469168
P51965	P49411	0.0034594547469168
Q6P1Q9	Q15233	0.0034594547469168
Q6P1Q9	P05165	0.0034594547469168
Q6P1Q9	Q14204	0.0034594547469168
O00763	O95759	0.0034594547469168
O95759	P08727	0.0034594547469168
Q6P1Q9	P05787	0.0034594547469168
P11498	Q6P1Q9	0.0034594547469168
P16615	Q6P1Q9	0.0034594547469168
Q5QNW6	Q9H0A8	0.0034594547469168
P49840	P53618	0.0034594547469168
Q6P1Q9	P25705	0.0034594547469168
P08727	Q9H0A8	0.0034594547469168
Q6P1Q9	O00763	0.0034594547469168
P84077	Q6P1Q9	0.0034594547469168
O00763	Q9H0A8	0.0034594547469168
O00763	P61020	0.0034594547469168
Q5QNW6	Q6NTF9	0.0034594547469168
Q6P1Q9	P05141	0.0034594547469168
101929876	Q6P1Q9	0.0034594547469168
P51965	Q5QNW6	0.0034594547469168
Q08211	Q6P1Q9	0.0034594547469168
P51965	O14654	0.0034594547469168
P06733	Q6P1Q9	0.0034594547469168
P05165	P61020	0.0034594547469168
P36578	P51965	0.0034594547469168
P46108	Q86Y91	0.0034594547469168
P49840	101929876	0.0034594547469168
Q6P1Q9	P05388	0.0034594547469168
Q9HBA9	Q86T24	0.0034594547469168
P78527	Q6P1Q9	0.0034594547469168
Q6P1Q9	P42167	0.0034594547469168
Q6P1Q9	Q00839	0.0034594547469168
P06576	Q6P1Q9	0.0034594547469168
Q6NTF9	P08727	0.0034594547469168
Q5QNW6	P61020	0.0034594547469168
101929876	Q86Y91	0.0034594547469168
P61020	P08727	0.0034594547469168
P61019	P08727	0.0034594547469168
O14818	Q5QNW6	0.0034594547469168
P61019	Q5QNW6	0.0034594547469168
Q6P1Q9	P08727	0.0034594547469168
P51965	P08727	0.0034594547469168
Q9HBA9	101929876	0.0034594547469168
P51965	Q86T24	0.0034594547469168
Q6P1Q9	Q14739	0.0034594547469168
Q6P1Q9	P32969	0.0034594547469168
Q6P1Q9	Q9NZ01	0.0034594547469168
Q9HBA9	Q8NC51	0.0034594547469168
Q6P1Q9	P15880	0.0034594547469168
P62826	Q6P1Q9	0.0034594547469168
Q6P1Q9	P18124	0.0034594547469168
Q6P1Q9	P62258	0.0034594547469168
Q6P1Q9	P62917	0.0034594547469168
Q02878	Q6P1Q9	0.0034594547469168
Q9HBA9	P54886	0.0034594547469168
Q6P1Q9	P62913	0.0034594547469168
Q6Y7W6	Q9HBA9	0.0034594547469168
Q86Y91	P08727	0.0034594547469168
Q6P1Q9	P27635	0.0034594547469168
Q6P1Q9	Q96HS1	0.0034594547469168
Q6P1Q9	P55209	0.0034594547469168
P36578	Q6P1Q9	0.0034594547469168
P62805	Q6P1Q9	0.0034594547469168
P49840	P08727	0.0034594547469168
P49840	P62847	0.0034594547469168
Q6P1Q9	Q96PK6	0.0034594547469168
P06576	Q86Y91	0.0034594547469168
Q86Y91	P05165	0.0034594547469168
P05166	Q86Y91	0.0034594547469168
Q86Y91	O00763	0.0034594547469168
Q8NC51	Q6P1Q9	0.0034594547469168
P62753	Q86Y91	0.0034594547469168
Q9UBF2	Q6P1Q9	0.0034594547469168
P06748	Q86Y91	0.0034594547469168
Q86Y91	Q96RQ3	0.0034594547469168
P08670	Q86Y91	0.0034594547469168
P84077	Q86Y91	0.0034594547469168
Q86Y91	P23396	0.0034594547469168
Q14739	Q86Y91	0.0034594547469168
Q07021	Q86Y91	0.0034594547469168
P62826	Q86Y91	0.0034594547469168
P25705	Q86Y91	0.0034594547469168
Q5QNW6	Q86Y91	0.0034594547469168
Q6P1Q9	P22626	0.0034594547469168
P46779	P49840	0.0034594547469168
P49840	P05787	0.0034594547469168
P49840	Q5QNW6	0.0034594547469168
Q6P1Q9	P07910	0.0034594547469168
P49840	P62750	0.0034594547469168
P49840	P54886	0.0034594547469168
P49840	P62424	0.0034594547469168
P49840	P05166	0.0034594547469168
O76075	Q86Y91	0.0034594547469168
P51965	Q9ULH7	0.0034594547469168
P05787	Q86Y91	0.0034594547469168
Q6P2Q9	Q6P1Q9	0.0034594547469168
Q6Y7W6	Q6P1Q9	0.0034594547469168
Q86Y91	Q9ULH7	0.0034594547469168
Q6PKG0	Q6P1Q9	0.0034594547469168
Q6P1Q9	Q07021	0.0034594547469168
Q6P1Q9	P06493	0.0034594547469168
Q6P1Q9	P39023	0.0034594547469168
Q9HBA9	P62899	0.0034594547469168
Q6P1Q9	P60866	0.0034594547469168
Q6P1Q9	Q99623	0.0034594547469168
Q9HBA9	O00763	0.0034594547469168
Q9HBA9	P11498	0.0034594547469168
Q6P1Q9	P62263	0.0034594547469168
Q9HBA9	P05166	0.0034594547469168
Q9HBA9	P08727	0.0034594547469168
Q6P1Q9	P43243	0.0034594547469168
Q6P1Q9	P62753	0.0034594547469168
Q6P1Q9	Q9NR30	0.0034594547469168
Q9HBA9	Q14739	0.0034594547469168
Q6P1Q9	Q9ULH7	0.0034594547469168
Q9HBA9	Q9UBF2	0.0034594547469168
Q6P1Q9	P83731	0.0034594547469168
P62249	Q6P1Q9	0.0034594547469168
P62266	Q6P1Q9	0.0034594547469168
P49792	Q6P1Q9	0.0034594547469168
P62829	Q6P1Q9	0.0034594547469168
Q6P1Q9	P50454	0.0034594547469168
Q6P1Q9	P62280	0.0034594547469168
Q6P1Q9	P07900	0.0034594547469168
Q6P1Q9	Q9Y230	0.0034594547469168
Q6P1Q9	P63244	0.0034594547469168
P12268	Q5QNW6	0.0034594547469168
P51965	P07900	0.0034594547469168
Q6P1Q9	Q86T24	0.0034594547469168
Q3ZCQ8	Q6P1Q9	0.0034594547469168
Q9HBA9	P46060	0.0034594547469168
Q6P1Q9	P62081	0.0034594547469168
Q9HBA9	P05787	0.0034594547469168
P52272	Q6P1Q9	0.0034594547469168
Q6P1Q9	P61247	0.0034594547469168
P08670	Q6P1Q9	0.0034594547469168
Q6P1Q9	Q9Y277	0.0034594547469168
Q6P1Q9	P46778	0.0034594547469168
Q6P1Q9	P62701	0.0034594547469168
P06733	Q86Y91	0.0034594547469168
Q9HBA9	P84077	0.0034594547469168
Q9HBA9	P49959	0.0034594547469168
Q6P1Q9	P19338	0.0034594547469168
Q6P1Q9	P62244	0.0034594547469168
Q9HBA9	P49792	0.0034594547469168
Q9HBA9	P06493	0.0034594547469168
Q8N2G6	P52907	0.0034594547469168
P46779	Q6P1Q9	0.0034594547469168
Q9HBA9	O75663	0.0034594547469168
Q6P1Q9	P61313	0.0034594547469168
P62424	Q6P1Q9	0.0034594547469168
Q6P1Q9	P53985	0.0034594547469168
Q9HBA9	Q9HCC0	0.0034594547469168
Q9HBA9	P05165	0.0034594547469168
Q9HBA9	Q9ULH7	0.0034594547469168
Q6P1Q9	P46060	0.0034594547469168
Q9HBA9	Q5QNW6	0.0034594547469168
P23246	Q6P1Q9	0.0034594547469168
Q6P1Q9	P23396	0.0034594547469168
Q9HBA9	Q96RQ3	0.0034594547469168
Q9HBA9	Q9Y277	0.0034594547469168
P62805	Q86Y91	0.0034594547469168
Q6P1Q9	P62899	0.0034594547469168
Q6P1Q9	P42677	0.0034594547469168
Q9HBA9	Q6PKG0	0.0034594547469168
Q9HBA9	P62081	0.0034594547469168
P52701	Q9Y3C1	0.0034594542812556
P04406	Q9Y282	0.0034594535827636
P78527	Q96GA3	0.0034594521857798
P36404	Q8N5K1	0.0034594519529491
P36404	O75521	0.0034594519529491
Q16531	ENSG00000131795	0.0034594519529491
P42566	Q9P2K8	0.0034594496246427
P49419	P61923	0.0034594475291669
Q70JA7	Q9Y281	0.003459446132183
O75381	P33240	0.0034594456665217
P08195	O75807	0.0034594414755702
P80404	Q09028	0.0034594386816024
Q9Y6A4	P10415	0.0034594377502799
Q9Y6A4	Q9BYD9	0.0034594377502799
Q9HB21	P22695	0.0034594368189573
P67936	P05165	0.0034594368189573
Q9BQ70	Q9P2N7	0.0034594361204653
P05386	Q9H1K0	0.0034594337921589
P62841	Q96RT1	0.0034594328608363
Q92536	O75694	0.0034594300668686
P46778	Q9NVM6	0.003459429834038
O75817	Q96FV9	0.0034594296012073
Q9UHI6	Q8WZ42	0.0034594268072396
O00148	Q0VDD8	0.003459426574409
O75600	P53041	0.0034594247117638
Q9UNH7	P31943	0.0034594244789332
P15311	Q69YN2	0.0034594230819493
Q12955	Q15633	0.0034594151657074
O95436	P05455	0.0034594126045703
Q15084	Q96JS3	0.0034594126045703
Q15084	O14771	0.0034594126045703
Q8IWU5	P40925	0.0034594126045703
Q96CX3	P24752	0.0034594126045703
Q5SW96	P24752	0.0034594126045703
Q969T9	Q01995	0.0034594100434333
O75381	Q6IA86	0.0034594086464494
O00487	O00186	0.0034594086464494
O95801	Q9HCN4	0.0034594086464494
O00299	Q9GZU8	0.0034594086464494
Q00535	Q9NVE7	0.0034594086464494
Q9NX00	Q9HCN4	0.0034594086464494
P53041	O95396	0.0034594086464494
Q07954	Q4KMP7	0.0034594086464494
O43169	A2VDJ0	0.0034594086464494
P42695	P35520	0.0034594086464494
Q9UHY1	Q9HCN4	0.0034594086464494
Q96CU9	O94966	0.0034594086464494
Q7Z3C6	Q15054	0.0034594086464494
Q15751	Q9BU61	0.0034594086464494
Q8TBC4	P13667	0.0034594086464494
Q9Y2W1	Q15631	0.0034594086464494
Q05048	P09429	0.0034594086464494
Q14C86	Q9NX08	0.003459406318143
P42566	Q8TAT6	0.003459406318143
Q01081	Q15165	0.003459405619651
P62899	Q96K37	0.003459405619651
P30825	P04637	0.003459405619651
O43491	Q99470	0.003459405619651
Q15181	P49768	0.003459405619651
Q92688	Q9H496	0.003459405619651
Q9BVG9	P61289	0.003459405619651
Q9BUB7	P46777	0.003459405619651
Q9UKD2	Q13724	0.003459405619651
P33993	Q96BP2	0.003459405619651
Q9BUB7	P47914	0.003459405619651
P46778	Q9BY67	0.003459405619651
Q9NTJ5	P34931	0.003459405619651
Q4G148	P43243	0.003459405619651
Q9BY67	P83731	0.003459405619651
Q3SXY8	Q05682	0.003459405619651
Q9BY67	P46776	0.003459405619651
Q7LGA3	Q09666	0.003459405619651
Q9BUB7	P39023	0.003459405619651
P35670	Q99729	0.003459405619651
P07910	Q9BY67	0.003459405619651
Q96A33	Q9H773	0.003459405619651
Q9H3N1	P19388	0.003459405619651
P35670	P22234	0.003459405619651
P49768	P46778	0.003459405619651
Q4G148	P46776	0.003459405619651
P07355	P35670	0.003459405619651
Q9NWS0	Q86UL3	0.003459405619651
Q15836	Q15070	0.0034594039898365
Q9GZT9	Q15631	0.0034594014286994
P54725	P67775	0.0034594009630382
Q9UII2	Q1KMD3	0.0034594007302075
P18077	Q9BSL1	0.0034593995660543
Q00341	O75581	0.0034593995660543
P13674	Q8IZ07	0.0034593951422721
P09960	Q8NCL8	0.0034593916498124
Q13418	P05387	0.0034593904856592
Q8NF91	P46926	0.0034593900199979
Q9NVH2	O95684	0.0034593890886753
Q5VTR2	Q8TAE8	0.0034593890886753
Q14103	Q9NRW4	0.003459386061877
Q9C0J8	Q02218	0.0034593851305544
Q96TA2	Q15848	0.0034593851305544
Q6H9L7	Q96TA2	0.0034593851305544
Q7Z3S9	O43491	0.0034593851305544
Q14D04	O43491	0.0034593851305544
Q53GQ0	O60393	0.0034593851305544
100506627	O43491	0.0034593851305544
O60829	Q02218	0.0034593851305544
O60503	Q5SRE5	0.0034593851305544
Q9UN37	Q8IZN7	0.0034593851305544
O14908	P17676	0.0034593851305544
Q8NGJ5	Q53GQ0	0.0034593851305544
O14908	Q5FWF4	0.0034593851305544
Q02218	Q96KN4	0.0034593851305544
Q02218	Q9NPA1	0.0034593851305544
Q96TA2	Q8IYW4	0.0034593851305544
Q8NFA2	Q5SRE5	0.0034593851305544
Q53GQ0	Q6UXB4	0.0034593851305544
Q53GQ0	Q9Y2V0	0.0034593851305544
Q02218	Q2WEN9	0.0034593851305544
Q53GQ0	P59533	0.0034593851305544
O14908	O43525	0.0034593851305544
Q8TD33	O43491	0.0034593851305544
Q53GQ0	Q8N8M0	0.0034593851305544
Q53GQ0	Q9NX01	0.0034593851305544
Q53GQ0	Q8NHC4	0.0034593851305544
Q96HQ2	Q02218	0.0034593851305544
Q53GQ0	P08246	0.0034593851305544
Q96TA2	A1L4L8	0.0034593851305544
Q53GQ0	Q8NAX2	0.0034593851305544
Q8N9M1	P63208	0.0034593837335705
P33993	Q9NR45	0.0034593809396028
Q9UN37	O15294	0.0034593793097883
Q14687	Q96S66	0.0034593765158206
Q9BT78	Q9UBK9	0.0034593765158206
P52701	Q96CW1	0.0034593751188367
Q8WWC4	Q8WX93	0.0034593748860061
P49327	Q14139	0.0034593732561916
P28288	Q92879	0.0034593730233609
O14497	P13929	0.0034593669697642
O14497	Q86Y79	0.0034593669697642
3493	O94763	0.0034593639429658
Q9H6S0	Q8WTS6	0.0034593588206917
P84077	Q9NYZ3	0.0034593550954014
Q9UJS0	Q9HCI5	0.0034593534655869
Q86UN6	Q71UM5	0.0034593513701111
Q07955	Q14651	0.0034593511372804
P08621	O15516	0.0034593474119901
339457	P47897	0.0034593474119901
Q8N5J4	P68371	0.0034593441523611
P68371	Q96S07	0.0034593441523611
P04150	Q12769	0.0034593429882079
O95425	P31689	0.0034593378659337
Q9Y333	Q13404	0.003459335071966
Q92747	P11717	0.0034593327436596
Q6NYC1	P26599	0.0034593320451676
P27816	Q717R9	0.0034593313466757
Q86W34	Q96CS3	0.0034593292511999
O60496	P55795	0.0034593266900628
Q9UQ88	O00116	0.0034593241289258
Q13868	P25705	0.0034593236632645
P04843	O43692	0.0034593192394822
Q9UGV2	P07686	0.0034593169111758
Q9NRK6	Q9Y2X9	0.0034593164455145
P31040	Q96DT6	0.0034593152813613
Q96HF1	Q9Y2P8	0.0034593148157
Q86UP2	Q9UIA9	0.0034593124873936
P16615	P11233	0.003459311556071
Q0VDG4	P41252	0.0034593113232403
Q9NXP7	P41252	0.0034593113232403
Q15013	P41252	0.0034593113232403
Q9BPX3	Q5VTL8	0.0034593103919178
O00170	O95865	0.0034593101590871
Q8IXB1	Q68D86	0.0034593101590871
Q99959	Q96PC5	0.0034593087621033
P78371	Q08209	0.0034593085292726
Q9NPL8	O43663	0.0034593073651194
Q8N7B9	P52434	0.0034593071322888
Q5JTV8	Q96CW5	0.0034593068994581
Q9H6R0	P52298	0.0034593068994581
O43823	Q9NZJ7	0.0034593066666275
P26639	Q8N726	0.003459305036813
Q8TEM1	Q9HAV7	0.003459304338321
Q8NBN7	Q9NUU7	0.003459304338321
Q92620	Q9Y2R0	0.0034593031741678
Q9UMS0	P62136	0.0034593031741678
Q86VP1	Q8WUN7	0.0034593031741678
P28331	Q6V0I7	0.0034593031741678
Q9BRN9	Q9UBU9	0.0034593031741678
Q9Y6M4	P08253	0.0034593031741678
P42785	Q5TC12	0.0034593031741678
Q9NPD3	O75348	0.0034593031741678
Q9H0M0	Q9NPD3	0.0034593031741678
Q96C57	P43487	0.0034593031741678
P23470	P47897	0.0034593031741678
Q9UPV0	O75955	0.0034593031741678
Q13868	Q9UMX5	0.0034593031741678
P23786	Q9UBL3	0.0034593031741678
Q9BRT8	P35916	0.0034593031741678
Q86YV9	Q9UI09	0.0034593031741678
Q9ULX3	Q5XKP0	0.0034593031741678
Q00341	Q8NDN9	0.0034593031741678
P08236	Q9UJX4	0.0034593031741678
Q8IUF8	Q02809	0.0034593031741678
Q9UKT7	P28370	0.0034593031741678
728071	O60333	0.0034593031741678
Q8ND56	Q9Y4D1	0.0034593031741678
P22033	P18615	0.0034593031741678
O75781	Q8TDW7	0.0034593031741678
Q15366	Q96ET8	0.0034593031741678
P46976	Q8N8L6	0.0034593031741678
Q96RY7	Q9H7H0	0.0034593031741678
Q6P1L8	Q5NDL2	0.0034593031741678
Q96JK2	Q5RKV6	0.0034593031741678
Q8N7H5	Q53R41	0.0034593031741678
Q9NPD3	A6NL28-2	0.0034593031741678
Q96C57	Q8NHP8	0.0034593031741678
P22612	Q8NBN3	0.0034593031741678
Q9NVW2	Q9UI09	0.0034593031741678
A6NL28-2	Q14566	0.0034593031741678
Q9NV96	Q9UJX4	0.0034593031741678
Q06265	P51451	0.0034593031741678
Q8TCG2	Q9BVJ6	0.0034593031741678
P82909	Q7L576	0.0034593031741678
O75882	Q9UJX4	0.0034593031741678
O95777	P30040	0.0034593031741678
Q9NPD3	Q9UKU7	0.0034593031741678
P62701	P05496	0.0034593031741678
Q9NR77	Q15046	0.0034593031741678
P78310	P0CJ78	0.0034593031741678
P15121	P48634	0.0034593031741678
Q5JS54	P36578	0.0034593031741678
O43924	P29966	0.0034593031741678
Q5JS54	54865	0.0034593031741678
P0CJ78	Q13185	0.0034593031741678
P33991	Q8TB36	0.0034593031741678
Q5JS54	P62906	0.0034593031741678
O43924	P49006	0.0034593031741678
P22059	O60783	0.0034593031741678
Q9ULJ8	O75390	0.0034593031741678
P33991	P31327	0.0034593031741678
Q14156	Q14677	0.0034593029413372
O94905	P62304	0.0034593022428452
P06753	O00750	0.0034593008458614
P50402	Q9Y618	0.0034593003802001
P25205	Q8IWV8	0.0034593003802001
Q8N1G0	Q07065	0.0034593003802001
P33527	P61225	0.0034593003802001
O60547	Q86X55	0.0034592999145388
Q9H9G7	Q8TED0	0.0034592987503856
P37198	Q68CZ6	0.0034592982847243
Q06787	Q9NQX3	0.0034592957235872
Q86VP6	Q9BV57	0.0034592950250953
Q9P013	Q14186	0.0034592947922647
P49023	Q9P2S5	0.0034592943266034
P18074	O14965	0.0034592878073453
202134	O60884	0.0034592861775308
P61956	Q07666	0.0034592854790389
P32297	Q14240	0.0034592843148857
Q13310	Q8NCB2	0.0034592836163938
P54278	P14550	0.0034592819865792
Q9UKX7	Q9NYU1	0.0034592819865792
P13797	Q8NFX7	0.0034592801239341
P36578	Q8WTX9	0.0034592801239341
Q8NDW8	O00469	0.0034592801239341
P13797	Q9H2M3	0.0034592801239341
P13797	Q8NET5	0.0034592801239341
P06753	Q495N2	0.0034592801239341
Q147U7	P36578	0.0034592801239341
Q6PI78	P06748	0.0034592801239341
P11940	Q86YC3	0.0034592801239341
Q96NG3	Q9UJV9	0.0034592801239341
P13797	Q8N159	0.0034592801239341
P34903	Q92945	0.0034592801239341
Q8N412	Q02809	0.0034592801239341
O75144	O00469	0.0034592801239341
P01019	P36578	0.0034592801239341
P08195	Q96M96	0.0034592801239341
O60688	P67809	0.0034592801239341
Q502W6	O00469	0.0034592801239341
P11940	P05014	0.0034592801239341
Q10570	Q9NRH2	0.0034592801239341
P06753	Q9NS26	0.0034592801239341
Q96PC2	O43143	0.0034592801239341
Q96CQ1	Q9UJV9	0.0034592801239341
P67809	A2A2Y4	0.0034592801239341
P13797	Q8WWN9	0.0034592801239341
O43548	Q9UJV9	0.0034592801239341
Q6ZMH5	Q02809	0.0034592801239341
Q10570	B2RV13	0.0034592801239341
A1L188	O00469	0.0034592801239341
P06753	Q6PIV2	0.0034592801239341
Q14990	Q02809	0.0034592801239341
P36578	Q2M3M2	0.0034592801239341
P13797	Q9Y5X4	0.0034592801239341
P06748	Q9UGQ3	0.0034592801239341
P13797	P55773	0.0034592801239341
Q9Y278	O43143	0.0034592801239341
Q969H4	O00469	0.0034592801239341
Q92537	P06748	0.0034592801239341
O15195	P67809	0.0034592801239341
P36578	Q8TEA7	0.0034592801239341
P18545	O00469	0.0034592801239341
Q92499	Q9UBY5	0.0034592801239341
O00469	P16452	0.0034592801239341
P13797	Q9UNH5	0.0034592801239341
Q10570	Q969H4	0.0034592801239341
Q8N7C3	O43143	0.0034592801239341
P67809	Q9NR20	0.0034592801239341
P08195	P01189	0.0034592801239341
Q9UNH5	P67809	0.0034592801239341
Q8IUD6	O43143	0.0034592801239341
P11940	Q92988	0.0034592801239341
P18848	O43143	0.0034592801239341
Q9NRH2	P67809	0.0034592801239341
Q7L775	P08195	0.0034592801239341
P67809	Q9H7V2	0.0034592801239341
P67809	Q9H3W5	0.0034592801239341
P05181	Q02809	0.0034592801239341
P13797	Q13477	0.0034592801239341
P13797	Q9UBM8	0.0034592801239341
P26641	Q8ND71	0.0034592801239341
P07355	Q96LR4	0.0034592801239341
P30281	P11940	0.0034592801239341
P06753	Q8IY51	0.0034592801239341
Q92882	O00469	0.0034592801239341
P67809	Q8TDF6	0.0034592801239341
P36578	Q6NUP7	0.0034592801239341
Q96NZ1	Q02809	0.0034592801239341
Q9H6X5	Q9UJV9	0.0034592801239341
P11940	O43918	0.0034592801239341
O60688	Q02809	0.0034592801239341
P11940	Q2M3C6	0.0034592801239341
Q10570	Q6P9A3	0.0034592801239341
P36578	Q8NA57	0.0034592801239341
P01574	O43143	0.0034592801239341
P11940	Q96SW2	0.0034592801239341
283416	Q02809	0.0034592801239341
Q86XH1	Q9UJV9	0.0034592801239341
P11940	Q8IV45	0.0034592801239341
P08195	P51687	0.0034592801239341
P36578	Q9H6B4	0.0034592801239341
Q96PH1	P08195	0.0034592801239341
P13797	O95843	0.0034592801239341
Q9HD89	P67809	0.0034592801239341
P00480	O43143	0.0034592801239341
O43187	O43143	0.0034592801239341
P67809	Q92832	0.0034592801239341
O00469	114299	0.0034592801239341
P26641	Q96FA3	0.0034592801239341
Q10570	Q96PH1	0.0034592801239341
O75324	O00469	0.0034592801239341
P19878	O43175	0.0034592801239341
Q10570	Q9Y6Q1	0.0034592801239341
Q9UH92	O00469	0.0034592801239341
P85299	O00469	0.0034592801239341
Q14164	O43175	0.0034592801239341
Q96EZ4	O00469	0.0034592801239341
Q10570	Q9UNW1	0.0034592801239341
P10827	O43175	0.0034592801239341
P55822	O00469	0.0034592801239341
O00559	Q02809	0.0034592801239341
Q9HAF1	O00469	0.0034592801239341
P06753	P56705	0.0034592801239341
Q12765	Q02809	0.0034592801239341
P05014	O43175	0.0034592801239341
Q10570	Q5BKU9	0.0034592801239341
P13797	Q6PB30	0.0034592801239341
O43175	Q6DKI2	0.0034592801239341
Q02809	Q6P4F7	0.0034592801239341
P36578	Q9UBZ4	0.0034592801239341
Q10570	Q6GMR7	0.0034592801239341
Q14161	O00469	0.0034592801239341
Q9NRH2	O43175	0.0034592801239341
Q9C035	O00469	0.0034592801239341
P15882	Q02809	0.0034592801239341
P13797	Q86TI4	0.0034592801239341
P07355	Q9BZ23	0.0034592801239341
Q86TY3	O43175	0.0034592801239341
P13797	A4D1T9	0.0034592801239341
Q9H0E7	P26641	0.0034592801239341
Q15389	Q02809	0.0034592801239341
Q14168	O00469	0.0034592801239341
P07355	Q86V87	0.0034592801239341
Q9Y3I0	Q99677	0.0034592801239341
P26641	Q96T68	0.0034592801239341
P13797	Q14CS0	0.0034592801239341
P06753	O94868	0.0034592801239341
P26641	Q96PJ5	0.0034592801239341
P33151	Q9UJV9	0.0034592801239341
Q9UJV9	O43918	0.0034592801239341
P26641	O95863	0.0034592801239341
Q02809	P08048	0.0034592801239341
Q96F05	P08195	0.0034592801239341
Q9HCU9	Q02809	0.0034592801239341
Q9H596	O00469	0.0034592801239341
Q10570	Q5GAN3	0.0034592801239341
Q16281	Q9UJV9	0.0034592801239341
Q8IYM1	O43175	0.0034592801239341
Q9H741	Q10570	0.0034592801239341
P26641	P14317	0.0034592801239341
P22460	P06748	0.0034592801239341
P26641	Q8IV31	0.0034592801239341
P26641	Q3KNW1	0.0034592801239341
Q8N9B5	P08195	0.0034592801239341
P26641	Q8NG66	0.0034592801239341
P36578	P07148	0.0034592801239341
Q8WZ82	O43175	0.0034592801239341
P26641	Q86X27	0.0034592801239341
P41235	P67809	0.0034592801239341
O43175	Q2TBA0	0.0034592801239341
Q96EX1	O00469	0.0034592801239341
P13797	Q86UZ6	0.0034592801239341
P13797	Q96D98	0.0034592801239341
P07355	Q12951	0.0034592801239341
O00469	P55198	0.0034592801239341
P43268	P67809	0.0034592801239341
Q9UL59	O43175	0.0034592801239341
Q9H9A7	Q92945	0.0034592801239341
Q8TE85	O43175	0.0034592801239341
O00559	O00469	0.0034592801239341
O75022	P67809	0.0034592801239341
Q14CB8	O43175	0.0034592801239341
Q99954	Q02809	0.0034592801239341
P10276	Q02809	0.0034592801239341
O00469	Q5BN46	0.0034592801239341
Q02809	Q86UE3	0.0034592801239341
P26641	P0CG29	0.0034592801239341
P26641	Q8IVW4	0.0034592801239341
P07355	O43903	0.0034592801239341
P26641	Q96HQ0	0.0034592801239341
Q9NP70	P08195	0.0034592801239341
Q14005	O00469	0.0034592801239341
O14977	O43175	0.0034592801239341
Q9Y6R0	O60566	0.0034592789597809
O75347	Q15067	0.0034592770971357
Q9NS15	P05387	0.0034592712763696
Q9NPA3	P06744	0.0034592703450471
P06744	Q8WUX2	0.0034592696465551
Q9BV68	O00264	0.0034592684824019
P84022	P25786	0.00345926778391
Q96PY5	P63279	0.0034592675510793
Q9BQ04	Q9NRZ7	0.0034592635929584
Q96CN7	O43852	0.0034592626616358
O00231	Q07108	0.0034592621959745
Q6IBS0	P00492	0.003459261264652
O60502	Q86YT6	0.0034592603333294
O75533	Q9NQH7	0.0034592596348375
Q96BF6	P08238	0.0034592556767165
P41743	P61106	0.0034592545125633
Q99460	Q14507	0.0034592542797327
Q07666	Q5JTH9	0.0034592535812407
O75110	O00469	0.0034592519514262
Q9NTJ3	Q9NX20	0.0034592456649988
Q9BW27	Q9Y6R0	0.0034592421725392
Q92769	Q8TAA3	0.0034592421725392
Q8TAA3	Q9UK76	0.0034592421725392
Q15545	Q8TAA3	0.0034592421725392
Q96QR8	Q8TAT6	0.0034592421725392
P33981	Q8TAA3	0.0034592421725392
P42704	Q14061	0.0034592421725392
P05387	P49841	0.0034592421725392
P48507	Q8TBX8	0.0034592421725392
Q8TAA3	Q15019	0.0034592421725392
Q8TAA3	O43491	0.0034592421725392
Q5VZ89	Q8NBU5	0.0034592421725392
P48507	Q6DKI1	0.0034592421725392
Q969N2	Q9C026	0.0034592421725392
O15226	Q8TAA3	0.0034592421725392
Q8TAA3	Q15652	0.0034592421725392
Q8TAA3	O94927	0.0034592421725392
Q8TAA3	O14976	0.0034592421725392
P52732	Q8TAA3	0.0034592421725392
Q53GS7	O43295	0.0034592421725392
O60306	Q8NBU5	0.0034592421725392
Q96BY7	Q8TAA3	0.0034592421725392
Q06210	Q6EEV6	0.0034592421725392
P62906	P49841	0.0034592421725392
Q13428	Q8TAA3	0.0034592421725392
Q8TAA3	Q9BPU6	0.0034592421725392
P51116	Q8TAA3	0.0034592421725392
Q8TAA3	P46087	0.0034592421725392
Q9C026	Q00577	0.0034592421725392
P36873	Q8TAA3	0.0034592421725392
P48507	Q15020	0.0034592421725392
Q8TAA3	P14625	0.0034592421725392
Q8TAA3	Q96C19	0.0034592421725392
Q14061	P00966	0.0034592421725392
Q14061	Q14680	0.0034592421725392
Q8IWS0	Q8TAA3	0.0034592421725392
P48507	Q5QJE6	0.0034592421725392
Q99567	Q8TAA3	0.0034592421725392
Q13131	P48507	0.0034592421725392
P49321	Q8TAA3	0.0034592421725392
P49841	P05783	0.0034592421725392
Q6IS14	Q9UBQ5	0.0034592421725392
Q8TAA3	P68133	0.0034592421725392
Q6IN85	Q9UID3	0.0034592421725392
Q8TAA3	Q6ZTW0	0.0034592421725392
Q05519	Q8TAA3	0.0034592421725392
Q8N5L8	Q9NRN7	0.0034592421725392
P48507	O60563	0.0034592421725392
Q9UKN8	Q8TAA3	0.0034592421725392
Q9Y2T2	Q8TAA3	0.0034592421725392
Q96GQ7	Q5TH69	0.0034592421725392
P48507	P30419	0.0034592421725392
Q8TAA3	P62304	0.0034592421725392
P51571	Q8TAA3	0.0034592421725392
P52594	P25787	0.0034592421725392
Q8TAA3	P47897	0.0034592421725392
Q9Y312	Q8TAA3	0.0034592421725392
Q8TAA3	Q96QC0	0.0034592421725392
P48507	Q96GA3	0.0034592421725392
Q06210	Q86YP4	0.0034592421725392
Q9NUL3	O76041	0.0034592421725392
O76041	Q14061	0.0034592421725392
Q00526	Q9Y5Y2	0.0034592421725392
Q14680	Q969Q0	0.0034592421725392
Q13616	Q15058	0.0034592421725392
Q13576	Q7Z569	0.0034592421725392
Q8TAA3	Q9UBX3	0.0034592421725392
P33176	Q8TAA3	0.0034592421725392
Q6IS14	Q9Y2R9	0.0034592421725392
Q9NSD9	Q14061	0.0034592421725392
Q9BPX6	Q92625	0.0034592421725392
Q9Y581	Q14061	0.0034592421725392
P46783	O75417	0.0034592421725392
Q14061	Q9NX08	0.0034592421725392
P61160	107984053	0.0034592421725392
Q14061	Q8N9N2	0.0034592421725392
Q9Y484	Q9BPX6	0.0034592421725392
Q03701	Q9NSV4	0.0034592421725392
Q5VZE5	Q14061	0.0034592421725392
Q9NSD9	P49761	0.0034592421725392
Q9NRN7	Q14061	0.0034592421725392
Q5T5Y3	Q9BPX6	0.0034592421725392
O75369	Q8TAA3	0.0034592421725392
Q14061	Q5UIP0	0.0034592421725392
Q14061	Q9NYV4	0.0034592421725392
Q9UKK9	Q14061	0.0034592421725392
Q9BT92	Q9BPX6	0.0034592421725392
Q9BPX6	Q06124	0.0034592421725392
Q15645	O75962	0.0034592421725392
O14530	P40692	0.0034592421725392
Q14061	P63220	0.0034592421725392
Q14061	O95758	0.0034592421725392
Q9BPX6	Q8TEU7	0.0034592421725392
O43837	Q05209	0.0034592421725392
O00165	Q13330	0.0034592421725392
Q14061	Q5JSH3	0.0034592421725392
Q9BPX6	Q86X83	0.0034592421725392
Q14061	Q96BD8	0.0034592421725392
O75044	Q9UQR0	0.0034592421725392
Q14061	Q15125	0.0034592421725392
Q14966	Q14061	0.0034592421725392
Q9BQG0	P49841	0.0034592421725392
Q9BPX6	Q15691	0.0034592421725392
105369243	Q53EZ4	0.0034592421725392
Q9BPX6	Q8N5W9	0.0034592421725392
Q99598	Q9BPX6	0.0034592421725392
P62837	Q12979	0.0034592421725392
P49841	Q9UHB9	0.0034592421725392
Q99986	P54105	0.0034592421725392
105369243	Q5SSJ5	0.0034592421725392
P57678	O14639	0.0034592421725392
Q8IX90	Q9BTX1	0.0034592421725392
Q9UID3	Q8NAV1	0.0034592421725392
Q6EEV6	Q8NI36	0.0034592421725392
Q969N2	Q8N5W9	0.0034592421725392
P62837	O14640	0.0034592421725392
O00139	Q8N122	0.0034592421725392
Q9BYG3	Q6EEV6	0.0034592421725392
Q9Y5J1	Q8IZP0	0.0034592421725392
O76041	Q32MZ4	0.0034592421725392
O00203	Q15418	0.0034592421725392
P61160	Q7Z569	0.0034592421725392
Q9Y5Q9	Q14061	0.0034592421725392
P62837	P11388	0.0034592421725392
Q14061	O75955	0.0034592421725392
Q14061	Q16718	0.0034592421725392
Q6IAN0	Q14061	0.0034592421725392
Q6UN15	O75962	0.0034592421725392
P62837	Q9Y580	0.0034592421725392
Q70E73	Q9Y5Y2	0.0034592421725392
Q9BPX6	P61289	0.0034592421725392
Q9Y6A5	Q9Y6K0	0.0034592421725392
O75962	P55786	0.0034592421725392
Q14061	Q5VT52	0.0034592421725392
Q8TAA3	O60832	0.0034592421725392
105369243	Q14676	0.0034592421725392
P51617	Q8TAA3	0.0034592421725392
Q9NPF5	Q8N6T3	0.0034592421725392
Q9UNY4	Q9NQ88	0.0034592421725392
O95232	Q9HBA9	0.0034592421725392
Q9BT78	Q92974	0.0034592421725392
Q9H000	P31751	0.0034592421725392
Q9NUL3	P31751	0.0034592421725392
Q9Y6R0	Q8N5C6	0.0034592421725392
Q99459	Q96S21	0.0034592421725392
Q15032	P31751	0.0034592421725392
Q9UID3	Q8IWZ8	0.0034592421725392
Q99871	P31751	0.0034592421725392
Q96T76	O15056	0.0034592421725392
P31751	Q01130	0.0034592421725392
Q9UK61	Q6EEV6	0.0034592421725392
Q8ND24	P62837	0.0034592421725392
P61513	Q9H0A8	0.0034592421725392
Q9HBA9	Q96RY5	0.0034592421725392
O60934	Q86X83	0.0034592421725392
Q00577	Q86X83	0.0034592421725392
Q9NX08	Q8N9T8	0.0034592421725392
P42695	P23527	0.0034592421725392
Q9UPW5	P62837	0.0034592421725392
P42695	O95372	0.0034592421725392
Q9P0J6	Q9UID3	0.0034592421725392
P49458	Q96S21	0.0034592421725392
A6NKD9	P31751	0.0034592421725392
Q6P158	Q96BD8	0.0034592421725392
O15234	Q05209	0.0034592421725392
Q9UIV1	Q15418	0.0034592421725392
Q8TF46	P56134	0.0034592421725392
Q9HC77	Q12965	0.0034592421725392
P62837	Q9HAV4	0.0034592421725392
Q9BUP0	Q9NVH1	0.0034592421725392
Q92625	Q00577	0.0034592421725392
O15234	Q9H583	0.0034592421725392
P31751	Q86X83	0.0034592421725392
Q92667	Q6NTF9	0.0034592421725392
P31751	Q9BX40	0.0034592421725392
O75962	O15226	0.0034592421725392
Q9UJX3	O43399	0.0034592421725392
P53004	Q96BD8	0.0034592421725392
Q8TAA3	Q13185	0.0034592421725392
Q9UPW5	Q9NVH2	0.0034592421725392
Q96S21	P62995	0.0034592421725392
Q6ZTW0	P00568	0.0034592421725392
Q9UHD2	P24539	0.0034592421725392
P62837	Q12769	0.0034592421725392
Q5SW79	Q8TAA3	0.0034592421725392
Q9UID3	Q69YN4	0.0034592421725392
Q9Y6H1	O15372	0.0034592421725392
Q9NYJ8	Q5VSY0	0.0034592421725392
Q13098	Q9UKM9	0.0034592421725392
Q9BZJ0	P31751	0.0034592421725392
Q969N2	Q99598	0.0034592421725392
Q86TP1	Q86US8	0.0034592421725392
Q96A49	Q14680	0.0034592421725392
Q5VZE5	Q8N5C6	0.0034592421725392
Q8NBT2	Q6EEV6	0.0034592421725392
Q96ST3	Q86YN1	0.0034592421725392
Q6P158	P31751	0.0034592421725392
Q86XZ4	Q99598	0.0034592421725392
Q9H7D7	Q9H1A4	0.0034592421725392
O15234	Q9Y3Z3	0.0034592421725392
Q6P1N0	Q9Y6H1	0.0034592421725392
Q9BY89	P31751	0.0034592421725392
Q8NHQ9	Q9UID3	0.0034592421725392
Q05209	Q86UW6	0.0034592421725392
Q9UIV1	P82921	0.0034592421725392
P62837	Q9UKM9	0.0034592421725392
Q12904	Q8N5C6	0.0034592421725392
Q8IUZ0	Q13243	0.0034592421725392
Q9NRN7	Q96N67	0.0034592421725392
Q96JM3	Q9BRP1	0.0034592421725392
Q9NRR4	Q86X83	0.0034592421725392
Q15382	Q1KMD3	0.0034592421725392
Q8N5C6	Q5UIP0	0.0034592421725392
Q13330	Q96S21	0.0034592421725392
P42695	P04264	0.0034592421725392
P20042	Q9Y6H1	0.0034592421725392
Q5RKV6	Q9Y6H1	0.0034592421725392
O75648	Q9BRP8	0.0034592421725392
Q9Y6H1	P11388	0.0034592421725392
Q7Z7K6	O75027	0.0034592421725392
Q9UID3	Q9UBI9	0.0034592421725392
Q9NVX0	O95747	0.0034592421725392
P48507	O15084	0.0034592421725392
Q32MZ4	Q4G0J3	0.0034592421725392
Q9BYD3	Q86X83	0.0034592421725392
Q9NYJ8	Q9NUQ6	0.0034592421725392
Q9NZC7	P00568	0.0034592421725392
Q9C0B7	Q13285	0.0034592421725392
Q9HC77	O00159	0.0034592421725392
Q9Y2R9	Q05209	0.0034592421725392
Q96S55	Q86YN1	0.0034592421725392
P29353	Q9NVI1	0.0034592421725392
Q8TEU7	Q00577	0.0034592421725392
Q9NWW5	Q00577	0.0034592421725392
Q9NX08	Q9HAV4	0.0034592421725392
O60573	Q6NTF9	0.0034592421725392
Q9ULM3	Q8N5C6	0.0034592421725392
O75962	Q9Y383	0.0034592421725392
Q5JXB2	O15084	0.0034592421725392
Q9NVI1	Q15418	0.0034592421725392
P83881	P31751	0.0034592421725392
Q9NYZ3	Q7L2E3	0.0034592421725392
Q15020	Q8N122	0.0034592421725392
P41236	Q9Y2R9	0.0034592421725392
P00374	Q8TAA3	0.0034592421725392
Q9UI12	Q9Y3C1	0.0034592421725392
Q92625	P31751	0.0034592421725392
Q9UI12	P25787	0.0034592421725392
Q8N684	Q9Y6H1	0.0034592421725392
Q86TB9	Q9C0B7	0.0034592421725392
Q9NQT5	Q86YN1	0.0034592421725392
Q9BV38	Q0PNE2	0.0034592421725392
P00568	Q96F07	0.0034592421725392
Q9Y262	Q15418	0.0034592421725392
O75962	Q96T21	0.0034592421725392
Q9UI12	P52655	0.0034592421725392
Q96GA3	Q96S21	0.0034592421725392
P84085	P49841	0.0034592421725392
Q8N5L8	Q969N2	0.0034592421725392
P48507	Q8NG31	0.0034592421725392
Q8TAA3	Q9P2I0	0.0034592421725392
Q8TAA3	P55769	0.0034592421725392
Q8TAA3	Q86TX2	0.0034592421725392
P78344	Q8TAA3	0.0034592421725392
Q8TAA3	P08865	0.0034592421725392
Q6IS14	Q6DKI1	0.0034592421725392
Q9NR46	P48507	0.0034592421725392
P33992	Q8TAA3	0.0034592421725392
Q8TAA3	O14737	0.0034592421725392
Q9Y262	Q8TAA3	0.0034592421725392
Q8WVZ9	Q96IX5	0.0034592421725392
P48507	Q96QR8	0.0034592421725392
P17096	Q05209	0.0034592421725392
Q8TAA3	P62910	0.0034592421725392
Q8TEP8	P48507	0.0034592421725392
Q8TAA3	P23258	0.0034592421725392
Q9NX58	Q8NBU5	0.0034592421725392
Q969N2	P52594	0.0034592421725392
Q9P2B4	P61513	0.0034592421725392
Q8NBU5	Q9Y3C1	0.0034592421725392
Q96N67	Q9Y6H1	0.0034592421725392
P62837	Q9ULX6	0.0034592421725392
Q96EV2	Q6EEV6	0.0034592421725392
P08243	Q9NRR4	0.0034592421725392
O43379	P31751	0.0034592421725392
Q9NWW5	Q9NRR4	0.0034592421725392
Q9H501	Q9BRP1	0.0034592421725392
Q9BRR8	P00568	0.0034592421725392
Q659C4	Q15836	0.0034592421725392
Q969M3	Q9H6D7	0.0034592421725392
Q8ND04	O43295	0.0034592421725392
Q12929	O95372	0.0034592421725392
Q9H1A4	P63172	0.0034592421725392
P62837	Q9BZJ0	0.0034592421725392
Q8N137	P52434	0.0034592421725392
Q9H9G7	Q6EEV6	0.0034592421725392
P42695	Q96JH7	0.0034592421725392
Q9NR28	Q9UGU0	0.0034592421725392
Q9HBA9	Q9H910	0.0034592421725392
Q9UJX3	Q96S21	0.0034592421725392
O95905	Q8TAA3	0.0034592421725392
Q9HBA9	P63167	0.0034592421725392
Q969V3	Q96BD8	0.0034592421725392
P62837	Q8IWR0	0.0034592421725392
Q9UJX4	Q96S21	0.0034592421725392
Q86YN1	Q9Y3B9	0.0034592421725392
P23527	P00568	0.0034592421725392
Q01804	Q15836	0.0034592421725392
O14976	Q7Z7L1	0.0034592421725392
O95721	Q96MU7	0.0034592421725392
Q969Q0	P31751	0.0034592421725392
O00154	Q9NVH2	0.0034592421725392
P82933	Q9Y6G9	0.0034592421725392
Q13242	Q96S21	0.0034592421725392
Q8TAA3	Q15208	0.0034592421725392
Q5JXB2	Q13823	0.0034592421725392
Q8NG31	Q8N5C6	0.0034592421725392
Q9Y2K5	Q9UNL2	0.0034592421725392
Q9Y2R5	Q86YN1	0.0034592421725392
Q8N8S7	Q9Y6H1	0.0034592421725392
Q13131	Q86YP4	0.0034592421725392
Q96AY4	P00568	0.0034592421725392
Q9C0B7	Q5JSZ5	0.0034592421725392
Q9Y241	P16403	0.0034592421725392
Q9NR28	Q29RF7	0.0034592421725392
Q14061	O43324	0.0034592421725392
Q8WXF1	105369243	0.0034592421725392
Q14061	Q9H490	0.0034592421725392
Q9BU23	Q6EEV6	0.0034592421725392
Q9Y6H1	Q9UKE5	0.0034592421725392
Q15058	P25787	0.0034592421725392
P09884	P46734	0.0034592421725392
Q9H9A5	Q15418	0.0034592421725392
P51398	23392	0.0034592421725392
A1L020	P49761	0.0034592421725392
Q02952	Q6EEV6	0.0034592421725392
Q8WVX9	P40692	0.0034592421725392
Q969M3	Q12756	0.0034592421725392
O14639	P46734	0.0034592421725392
Q9UHR4	P49761	0.0034592421725392
Q96MW1	O75962	0.0034592421725392
P84243	Q96S21	0.0034592421725392
105369243	Q8IUD2	0.0034592421725392
Q9UIS9	Q13243	0.0034592421725392
Q04917	Q6EEV6	0.0034592421725392
Q32MZ4	Q14807	0.0034592421725392
105369243	Q9UPR3	0.0034592421725392
Q96B26	Q86YN1	0.0034592421725392
Q14680	Q8WXA9	0.0034592421725392
Q86WB0	Q08AD1	0.0034592421725392
Q9Y241	Q99613	0.0034592421725392
P50542	Q86YN1	0.0034592421725392
Q13573	Q9Y6H1	0.0034592421725392
P62857	Q86Y91	0.0034592421725392
Q9UBB4	Q5QJE6	0.0034592421725392
P60981	Q9BT92	0.0034592421725392
Q9Y6H1	Q9UKV3	0.0034592421725392
Q9NPD3	Q05209	0.0034592421725392
A1L0T0	Q96S21	0.0034592421725392
O76021	P49841	0.0034592421725392
Q9UBB4	O15381	0.0034592421725392
Q71RC2	Q8NHQ8	0.0034592421725392
Q5TH69	Q8N9T8	0.0034592421725392
Q8NEV1	P82921	0.0034592421725392
P53004	P82650	0.0034592421725392
O75044	Q9Y5B6	0.0034592421725392
Q9NUL3	Q969N2	0.0034592421725392
P62837	Q8WXA9	0.0034592421725392
Q8TDM6	Q6EEV6	0.0034592421725392
Q99598	Q13098	0.0034592421725392
Q6P3W7	Q5JXB2	0.0034592421725392
Q9UBQ5	P49761	0.0034592421725392
P16104	Q15021	0.0034592421725392
P62837	P49761	0.0034592421725392
Q13098	Q8N122	0.0034592421725392
O00255	Q9H7E2	0.0034592421725392
Q32MZ4	Q5JXB2	0.0034592421725392
Q12792	Q71DI3	0.0034592421725392
Q15773	Q6EEV6	0.0034592421725392
P30566	Q6EEV6	0.0034592421725392
P49674	Q86TP1	0.0034592421725392
P15311	105369243	0.0034592421725392
Q969N2	P49761	0.0034592421725392
105369243	Q9Y5B9	0.0034592421725392
105369243	P07195	0.0034592421725392
Q5JXB2	Q92890	0.0034592421725392
Q8TDM6	Q5JXB2	0.0034592421725392
P27694	Q13098	0.0034592421725392
Q8IWZ3	Q6NTF9	0.0034592421725392
105369243	Q16637	0.0034592421725392
Q5JXB2	Q13564	0.0034592421725392
P10398	O95886	0.0034592421725392
105369243	O60271	0.0034592421725392
P54105	P50226	0.0034592421725392
Q9NWW5	P55039	0.0034592421725392
Q5JXB2	P52948	0.0034592421725392
Q9P0J6	P49761	0.0034592421725392
Q13619	Q6EEV6	0.0034592421725392
Q5JXB2	Q96EY7	0.0034592421725392
P82933	Q5JXB2	0.0034592421725392
O60610	Q9H490	0.0034592421725392
P49761	Q9BUP0	0.0034592421725392
Q14807	Q8N5W9	0.0034592421725392
O00483	Q6EEV6	0.0034592421725392
Q9Y6G9	Q6EEV6	0.0034592421725392
Q8TAA3	107984053	0.0034592421725392
Q9NZB2	Q13642	0.0034592421725392
Q6EEV6	O43426	0.0034592421725392
Q00526	Q8TCT9	0.0034592421725392
Q9BRP1	P24539	0.0034592421725392
Q6YN16	Q9H000	0.0034592421725392
Q9ULE6	Q00577	0.0034592421725392
O75962	Q86TP1	0.0034592421725392
Q00526	Q8NBT2	0.0034592421725392
Q9UMZ2	Q00526	0.0034592421725392
Q9Y2Z4	Q13098	0.0034592421725392
P54105	23392	0.0034592421725392
Q969N2	O00358	0.0034592421725392
O00358	Q14680	0.0034592421725392
O00255	Q86YN1	0.0034592421725392
O14925	Q8NHQ8	0.0034592421725392
P40692	O43295	0.0034592421725392
P49761	Q92890	0.0034592421725392
Q96AB3	Q6EEV6	0.0034592421725392
Q9UID3	Q14004	0.0034592421725392
Q8TCU4	Q6EEV6	0.0034592421725392
105369243	Q9Y450	0.0034592421725392
Q9UHR4	Q8N122	0.0034592421725392
P07477	Q86YN1	0.0034592421725392
Q6XZF7	Q9UID3	0.0034592421725392
Q8NFA0	P82921	0.0034592421725392
Q5JXB2	Q9HCS7	0.0034592421725392
P49761	Q5UIP0	0.0034592421725392
O75044	Q6EEV6	0.0034592421725392
Q00526	Q6EEV6	0.0034592421725392
Q8TAA3	Q9H444	0.0034592421725392
Q9UJX2	105369243	0.0034592421725392
Q17RS7	Q9NXR7	0.0034592421725392
Q9HCE1	Q15418	0.0034592421725392
P38606	Q6EEV6	0.0034592421725392
Q6P158	P55039	0.0034592421725392
Q92600	105369243	0.0034592421725392
105369243	Q9UI26	0.0034592421725392
P20020	Q13114	0.0034592421725392
Q641Q2	P08195	0.0034592421725392
Q5JXB2	P25685	0.0034592421725392
Q92925	Q12756	0.0034592421725392
Q9UID3	Q5VSY0	0.0034592421725392
Q96RY5	P49841	0.0034592421725392
P62837	Q8N5W9	0.0034592421725392
Q9Y399	P55039	0.0034592421725392
Q6EEV6	O43295	0.0034592421725392
Q9Y3U8	Q7Z7L1	0.0034592421725392
P22234	Q8TAA3	0.0034592421725392
O75044	Q9BRX2	0.0034592421725392
Q9BRX2	O43295	0.0034592421725392
Q13188	Q86YN1	0.0034592421725392
Q15382	P82921	0.0034592421725392
Q8NHQ9	Q6FI81	0.0034592421725392
O75044	Q13330	0.0034592421725392
Q9Y2Z4	Q9Y5T5	0.0034592421725392
P62837	Q14181	0.0034592421725392
Q13131	Q6P158	0.0034592421725392
O75477	Q8IX18	0.0034592421725392
Q6UXN9	Q9NVH2	0.0034592421725392
Q8TB72	Q96S21	0.0034592421725392
P62837	Q8TB72	0.0034592421725392
Q9Y5B6	Q9UHR4	0.0034592421725392
Q17RY0	P82921	0.0034592421725392
Q9Y241	O95793	0.0034592421725392
Q13416	Q9NVH2	0.0034592421725392
Q86WP2	Q86YN1	0.0034592421725392
Q9H000	Q16718	0.0034592421725392
Q8IWZ8	Q86YN1	0.0034592421725392
Q9H000	Q16891	0.0034592421725392
P08237	Q08AD1	0.0034592421725392
O15056	Q9H3G5	0.0034592421725392
P42766	Q8N5W9	0.0034592421725392
P25490	Q86YN1	0.0034592421725392
O75376	Q86YN1	0.0034592421725392
O95886	23392	0.0034592421725392
Q13098	Q8WWK9	0.0034592421725392
O43482	P61513	0.0034592421725392
Q8TEW0	Q8NBU5	0.0034592421725392
Q9BUT9	P82921	0.0034592421725392
P48507	Q16891	0.0034592421725392
O75044	P51153	0.0034592421725392
P29353	Q9P2I0	0.0034592421725392
O75044	Q9UNL2	0.0034592421725392
P49458	Q9UHR4	0.0034592421725392
Q9Y5T5	Q8N9T8	0.0034592421725392
A6NHR9	Q86YN1	0.0034592421725392
O95219	Q8IYB5	0.0034592421725392
Q9H0W8	P63172	0.0034592421725392
Q9H857	P49761	0.0034592421725392
Q8ND04	P49761	0.0034592421725392
Q9BPX6	Q99439	0.0034592421725392
Q9UJX2	P23526	0.0034592421725392
Q9ULU4	O14976	0.0034592421725392
Q8TEW0	P56134	0.0034592421725392
Q8NEV1	P63172	0.0034592421725392
O75044	O75113	0.0034592421725392
Q9H467	O15042	0.0034592421725392
Q13595	Q8WVX9	0.0034592421725392
O95886	Q8TCT9	0.0034592421725392
Q9BTC0	P48507	0.0034592421725392
Q9Y241	Q71DI3	0.0034592421725392
P49761	P33240	0.0034592421725392
Q9GZS3	Q9Y4F3	0.0034592421725392
Q5T5Y3	105369243	0.0034592421725392
Q9HBD1	105369243	0.0034592421725392
Q14680	Q99439	0.0034592421725392
Q9Y241	Q92997	0.0034592421725392
O75044	Q9UFC0	0.0034592421725392
Q9H2U1	Q96S21	0.0034592421725392
O60264	P49841	0.0034592421725392
P46734	Q8IX18	0.0034592421725392
Q9Y241	P23527	0.0034592421725392
A1L0T0	Q6PJT7	0.0034592421725392
O43175	P49841	0.0034592421725392
Q9UHR4	P62269	0.0034592421725392
O15056	Q86TG7	0.0034592421725392
Q969N2	Q86TG7	0.0034592421725392
Q96HN2	Q8IWR0	0.0034592421725392
Q14181	Q9Y5T5	0.0034592421725392
P09234	P07477	0.0034592421725392
O75044	P62333	0.0034592421725392
O75044	P40692	0.0034592421725392
O15056	Q9NRX1	0.0034592421725392
Q9Y241	P50914	0.0034592421725392
Q13131	P62273	0.0034592421725392
Q9Y241	Q6FI13	0.0034592421725392
O60869	Q86YN1	0.0034592421725392
Q5VZE5	Q15058	0.0034592421725392
O75569	Q86YN1	0.0034592421725392
O15405	Q86TG7	0.0034592421725392
P25787	Q9BY89	0.0034592421725392
Q8TCT9	Q6EEV6	0.0034592421725392
A0FGR8	Q6EEV6	0.0034592421725392
Q01081	Q8TAA3	0.0034592421725392
Q9BPX6	A0MZ66	0.0034592421725392
Q14061	Q12789	0.0034592421725392
O75962	P63279	0.0034592421725392
P48507	Q9Y6A5	0.0034592421725392
Q14061	P62310	0.0034592421725392
Q96JM3	Q14061	0.0034592421725392
Q7Z569	Q15418	0.0034592421725392
Q14061	Q5JVF3	0.0034592421725392
Q13243	Q96C92	0.0034592421725392
Q14061	Q16352	0.0034592421725392
Q14061	O75909	0.0034592421725392
P16402	Q14061	0.0034592421725392
O75494	Q8N766	0.0034592421725392
P42704	Q9H4A3	0.0034592421725392
Q9BV38	Q14061	0.0034592421725392
Q96CS2	Q9BPX6	0.0034592421725392
P83916	Q14061	0.0034592421725392
105369243	Q7Z6Z7	0.0034592421725392
Q14061	Q9HCK8	0.0034592421725392
Q92667	Q15418	0.0034592421725392
Q14847	Q86YN1	0.0034592421725392
P55081	Q14061	0.0034592421725392
Q14181	Q9H490	0.0034592421725392
Q5JXB2	Q9BY77	0.0034592421725392
O95478	O76041	0.0034592421725392
Q05209	Q12874	0.0034592421725392
Q9BPX6	Q9H6D7	0.0034592421725392
Q5JXB2	Q8IWX8	0.0034592421725392
Q9BPX6	Q96T21	0.0034592421725392
Q14061	O43303	0.0034592421725392
Q9NR28	Q9BPX6	0.0034592421725392
Q15631	Q9Y580	0.0034592421725392
O95478	Q96F24	0.0034592421725392
O14530	Q8N5L8	0.0034592421725392
Q14061	Q9P2F8	0.0034592421725392
O76041	Q8N122	0.0034592421725392
Q9UJX2	P63172	0.0034592421725392
Q9NQC7	Q9BPX6	0.0034592421725392
Q9UQR0	Q5SRE5	0.0034592421725392
O75044	Q12849	0.0034592421725392
Q02952	Q08AD1	0.0034592421725392
Q5T4S7	Q15813	0.0034592421725392
Q9UEY8	Q96QR8	0.0034592421725392
P49761	Q9BX63	0.0034592421725392
Q92974	Q17RS7	0.0034592421725392
O14641	Q12929	0.0034592421725392
O75396	Q8N5W9	0.0034592421725392
P49841	Q99613	0.0034592421725392
Q6P1Q9	Q8NE71	0.0034592421725392
Q17RS7	Q16637	0.0034592421725392
O15260	P49841	0.0034592421725392
Q16832	P52732	0.0034592421725392
O15131	Q86YN1	0.0034592421725392
Q9GZR7	105369243	0.0034592421725392
Q16832	P20700	0.0034592421725392
Q9GZS3	Q8N5W9	0.0034592421725392
Q92997	Q12929	0.0034592421725392
105369243	Q8WUY9	0.0034592421725392
105369243	Q8TD19	0.0034592421725392
Q6EEV6	Q9ULD2	0.0034592421725392
105369243	Q8IUZ0	0.0034592421725392
Q9UIG0	105369243	0.0034592421725392
O00255	P13645	0.0034592421725392
105369243	P42224	0.0034592421725392
Q96QR8	P25054	0.0034592421725392
105369243	P24941	0.0034592421725392
P52655	Q96GD4	0.0034592421725392
105369243	P55769	0.0034592421725392
C9JLW8	Q15418	0.0034592421725392
Q05209	Q6EEV6	0.0034592421725392
Q13098	Q05209	0.0034592421725392
Q8NEV1	105369243	0.0034592421725392
Q9NPD3	Q6EEV6	0.0034592421725392
O43237	107984053	0.0034592421725392
105369243	Q9BZH6	0.0034592421725392
Q6PGP7	Q8N5W9	0.0034592421725392
P63208	Q6EEV6	0.0034592421725392
O14639	Q6EEV6	0.0034592421725392
Q9BW19	Q6EEV6	0.0034592421725392
Q8WW12	105369243	0.0034592421725392
105369243	O15226	0.0034592421725392
105369243	Q8NI27	0.0034592421725392
Q5T5U3	Q6EEV6	0.0034592421725392
57472	Q86YN1	0.0034592421725392
Q8NI60	P49761	0.0034592421725392
Q9H6Z4	P49841	0.0034592421725392
O14640	Q9Y6H1	0.0034592421725392
105369243	Q06124	0.0034592421725392
Q9H3P7	Q6EEV6	0.0034592421725392
Q32MZ4	Q6EEV6	0.0034592421725392
Q15645	105369243	0.0034592421725392
Q12769	P55039	0.0034592421725392
105369243	Q8IZD4	0.0034592421725392
Q00577	O00213	0.0034592421725392
105369243	Q9BY89	0.0034592421725392
105369243	Q9UID3	0.0034592421725392
P22061	Q6EEV6	0.0034592421725392
Q71DI3	Q12929	0.0034592421725392
Q99871	105369243	0.0034592421725392
Q9NRG9	Q6EEV6	0.0034592421725392
P62837	P49756	0.0034592421725392
Q9NVH2	Q8N9T8	0.0034592421725392
Q13131	P40692	0.0034592421725392
Q5JXB2	P41236	0.0034592421725392
105369243	Q9H444	0.0034592421725392
107984053	O43768	0.0034592421725392
105369243	P50851	0.0034592421725392
Q99959	105369243	0.0034592421725392
P35611	105369243	0.0034592421725392
105369243	P31153	0.0034592421725392
O14925	P82921	0.0034592421725392
Q01844	Q12756	0.0034592421725392
P49750	105369243	0.0034592421725392
105369243	Q96GD4	0.0034592421725392
O95219	Q13285	0.0034592421725392
105369243	Q9H0W8	0.0034592421725392
Q6W2J9	Q6EEV6	0.0034592421725392
O75400	Q6EEV6	0.0034592421725392
Q9HCJ0	Q6EEV6	0.0034592421725392
P36507	P54105	0.0034592421725392
O00231	P49761	0.0034592421725392
Q99439	Q5JTH9	0.0034592421725392
P20042	P52655	0.0034592421725392
Q9Y333	Q14680	0.0034592421725392
Q9NPD3	Q00526	0.0034592421725392
O00358	O14874	0.0034592421725392
Q9NRK6	Q8N9T8	0.0034592421725392
Q6EEV6	P49366	0.0034592421725392
P62837	Q8NBU5	0.0034592421725392
Q9UNL2	Q13114	0.0034592421725392
Q5TAX3	O14874	0.0034592421725392
P62837	O43395	0.0034592421725392
Q6IS14	Q92879	0.0034592421725392
P35080	O75410	0.0034592421725392
Q8N5C6	O75955	0.0034592421725392
Q9ULE6	P43897	0.0034592421725392
Q9UNF1	Q5JXB2	0.0034592421725392
Q6NZY4	Q96CW5	0.0034592421725392
Q99943	Q7LBC6	0.0034592421725392
Q14203	Q15418	0.0034592421725392
Q9Y241	Q9NZI8	0.0034592421725392
P42566	O95747	0.0034592421725392
Q32MZ4	Q13564	0.0034592421725392
P25490	Q15382	0.0034592421725392
P62837	Q9BW27	0.0034592421725392
Q9UBT2	P49761	0.0034592421725392
P62837	Q96T21	0.0034592421725392
P08621	Q12929	0.0034592421725392
Q9BRR8	Q12929	0.0034592421725392
P56182	O00422	0.0034592421725392
P04818	P09234	0.0034592421725392
Q9NRK6	Q8N5W9	0.0034592421725392
Q99943	O43295	0.0034592421725392
Q8IX18	Q13114	0.0034592421725392
P43897	Q04726	0.0034592421725392
Q13325	Q12929	0.0034592421725392
O75113	O43295	0.0034592421725392
Q13416	Q8N766	0.0034592421725392
Q15345	P38606	0.0034592421725392
Q9Y484	P31751	0.0034592421725392
Q8WU90	O14874	0.0034592421725392
Q8IWZ3	Q12929	0.0034592421725392
Q8WW12	Q16832	0.0034592421725392
P48507	Q9ULV3	0.0034592421725392
P51153	O43295	0.0034592421725392
O00165	Q8N5W9	0.0034592421725392
Q96JH7	Q12929	0.0034592421725392
Q86YN1	Q8NHQ8	0.0034592421725392
Q9BT78	Q9Y5B9	0.0034592421725392
Q9Y241	Q9BZE4	0.0034592421725392
P48507	Q15750	0.0034592421725392
O75962	P09234	0.0034592421725392
Q92925	Q99943	0.0034592421725392
Q9NQX3	Q6EEV6	0.0034592421725392
Q13188	Q15428	0.0034592421725392
Q7Z569	Q12929	0.0034592421725392
O75179	Q12929	0.0034592421725392
Q9BRZ2	O14874	0.0034592421725392
P62312	Q8N5C6	0.0034592421725392
Q03701	P62837	0.0034592421725392
Q32MZ4	O43823	0.0034592421725392
Q15345	Q6IS14	0.0034592421725392
Q8TB72	O14874	0.0034592421725392
Q13098	Q9NRL2	0.0034592421725392
Q12929	Q99613	0.0034592421725392
Q969M3	Q13416	0.0034592421725392
Q13868	Q14680	0.0034592421725392
P61081	P09234	0.0034592421725392
Q9UQ80	O95251	0.0034592421725392
Q15021	P62304	0.0034592421725392
O14964	Q9UBD5	0.0034592421725392
Q9UGP4	P48651	0.0034592421725392
O60610	Q9NQ88	0.0034592421725392
Q15021	O75817	0.0034592421725392
Q16832	Q15428	0.0034592421725392
Q9UHB9	Q12929	0.0034592421725392
Q5TC82	O14874	0.0034592421725392
P41240	Q9NXR7	0.0034592421725392
Q9NQC7	P62851	0.0034592421725392
P51398	Q05209	0.0034592421725392
O15381	Q92783	0.0034592421725392
Q12986	Q9NWW5	0.0034592421725392
Q96MW1	O14874	0.0034592421725392
Q05209	P33240	0.0034592421725392
Q9UNL2	P33240	0.0034592421725392
Q05209	O15381	0.0034592421725392
Q9UBM7	Q6EEV6	0.0034592421725392
O00487	Q6EEV6	0.0034592421725392
P12004	Q6P1R3	0.0034592421725392
Q8TAA3	Q15427	0.0034592421725392
Q9H490	Q96R06	0.0034592421725392
P62837	Q13330	0.0034592421725392
Q15345	Q8TBX8	0.0034592421725392
Q8TCU4	O15381	0.0034592421725392
O76041	Q9BW27	0.0034592421725392
O75044	Q9NP72	0.0034592421725392
P62837	P11182	0.0034592421725392
P43897	Q13114	0.0034592421725392
Q14966	Q99943	0.0034592421725392
O76041	Q9Y6G9	0.0034592421725392
O43237	P23527	0.0034592421725392
O76041	Q8N5C6	0.0034592421725392
Q15032	Q15125	0.0034592421725392
O76041	Q5JXB2	0.0034592421725392
Q13416	O75914	0.0034592421725392
Q99471	Q9NRK6	0.0034592421725392
P25789	O15381	0.0034592421725392
Q8IX90	Q12929	0.0034592421725392
Q8IX01	Q9Y5T5	0.0034592421725392
Q9Y241	Q13325	0.0034592421725392
P62837	P40938	0.0034592421725392
P09234	Q969Z0	0.0034592421725392
Q99986	O14874	0.0034592421725392
P29353	O75817	0.0034592421725392
Q13868	P62837	0.0034592421725392
Q9Y484	Q9NQ88	0.0034592421725392
O76041	Q9NQX3	0.0034592421725392
P62837	Q99471	0.0034592421725392
O43237	O15371	0.0034592421725392
O95886	Q05209	0.0034592421725392
Q14680	Q15691	0.0034592421725392
O14874	P15170	0.0034592421725392
Q9H6Z4	Q12929	0.0034592421725392
Q9Y581	Q9NWW5	0.0034592421725392
Q9H7D7	Q14195	0.0034592421725392
Q9Y217	P09234	0.0034592421725392
O75962	Q16527	0.0034592421725392
P41240	Q9NWW5	0.0034592421725392
Q15125	P62308	0.0034592421725392
Q15427	Q96CW5	0.0034592421725392
Q04206	P55769	0.0034592421725392
Q9H467	P14678	0.0034592421725392
Q15125	Q96EY7	0.0034592421725392
Q00577	Q96R06	0.0034592421725392
Q5T5U3	O15381	0.0034592421725392
Q9NP72	Q12800	0.0034592421725392
P08708	O75914	0.0034592421725392
Q9NRK6	Q86TP1	0.0034592421725392
Q8N137	O00422	0.0034592421725392
Q9NRK6	Q9UBD5	0.0034592421725392
Q15032	Q9Y3C1	0.0034592421725392
P09012	Q9BUP0	0.0034592421725392
Q05209	Q13564	0.0034592421725392
Q9Y581	P49761	0.0034592421725392
Q16832	Q86YN1	0.0034592421725392
Q9H000	Q9NRK6	0.0034592421725392
P08579	Q16832	0.0034592421725392
Q5JXB2	P19784	0.0034592421725392
O43237	O43432	0.0034592421725392
Q99943	Q70E73	0.0034592421725392
P25490	P09622	0.0034592421725392
Q16832	Q8NI27	0.0034592421725392
P62714	O95425	0.0034592421725392
P82930	Q05209	0.0034592421725392
P09661	Q9C0D5	0.0034592421725392
Q13098	Q9UBB9	0.0034592421725392
O60506	Q12929	0.0034592421725392
O43237	P62888	0.0034592421725392
Q8IVM0	O14874	0.0034592421725392
Q05209	Q92879	0.0034592421725392
Q15058	Q14680	0.0034592421725392
Q12792	Q7Z569	0.0034592421725392
O60610	P31751	0.0034592421725392
Q92625	O14874	0.0034592421725392
Q9Y6Y8	Q6EEV6	0.0034592421725392
O14874	Q9UHD2	0.0034592421725392
Q5JXB2	P29317	0.0034592421725392
Q9UID3	Q15648	0.0034592421725392
Q14676	Q6PGP7	0.0034592421725392
Q15345	Q8N122	0.0034592421725392
P09234	P20340	0.0034592421725392
O76041	Q6P158	0.0034592421725392
Q9ULW0	Q5JXB2	0.0034592421725392
P53350	Q9NP92	0.0034592421725392
Q9Y2K5	O76041	0.0034592421725392
P24534	Q12929	0.0034592421725392
Q12905	Q12929	0.0034592421725392
P05783	Q12929	0.0034592421725392
O75817	Q6P1R3	0.0034592421725392
Q99943	Q13098	0.0034592421725392
Q15345	Q32MZ4	0.0034592421725392
O60610	O14874	0.0034592421725392
O00422	Q9NSV4	0.0034592421725392
P67870	P46734	0.0034592421725392
Q9Y6Y8	Q5JXB2	0.0034592421725392
Q9BRP1	Q8NHQ8	0.0034592421725392
O43237	Q14684	0.0034592421725392
Q16832	Q13492	0.0034592421725392
Q9C0B0	Q96CW5	0.0034592421725392
Q9Y305	Q9NPD3	0.0034592421725392
P62837	Q15287	0.0034592421725392
P47974	P09234	0.0034592421725392
O95487	Q5JXB2	0.0034592421725392
Q16832	Q6UXN9	0.0034592421725392
Q96CW5	Q8TDD1	0.0034592421725392
O43237	P61513	0.0034592421725392
P50225	P63220	0.0034592421725392
P42695	Q8WWM7	0.0034592421725392
O75044	Q99943	0.0034592421725392
Q15345	P49458	0.0034592421725392
Q8IZP0	Q92890	0.0034592421725392
Q9UMZ2	P39748	0.0034592421725392
P63220	Q03001	0.0034592421725392
Q16832	Q9BRX9	0.0034592421725392
Q9UID3	O75914	0.0034592421725392
Q969Q0	Q9NRK6	0.0034592421725392
Q6FI13	Q12929	0.0034592421725392
O60573	Q12929	0.0034592421725392
Q9UBC2	Q12929	0.0034592421725392
Q96RY5	Q12929	0.0034592421725392
Q16832	Q9NXR7	0.0034592421725392
O14874	O75182	0.0034592421725392
Q13131	Q9Y580	0.0034592421725392
P62837	O60610	0.0034592421725392
Q9BSJ2	Q9Y580	0.0034592421725392
Q9NZC7	Q12929	0.0034592421725392
Q5JXB2	Q9NRL2	0.0034592421725392
P15924	Q12929	0.0034592421725392
Q9Y581	Q9UID3	0.0034592421725392
Q9HBA9	Q9NTJ3	0.0034592421725392
O75533	P49841	0.0034592421725392
Q8IZH2	Q12929	0.0034592421725392
Q12986	P56134	0.0034592421725392
O76041	P49761	0.0034592421725392
Q8N6T3	Q12929	0.0034592421725392
Q16832	O00422	0.0034592421725392
P40429	P49841	0.0034592421725392
Q9BRP1	Q8N766	0.0034592421725392
Q9BPX6	P19525	0.0034592421725392
P52815	O96013	0.0034592421725392
O43823	Q6EEV6	0.0034592421725392
P25490	P09234	0.0034592421725392
Q9NZB2	Q12929	0.0034592421725392
Q96S21	Q9UBD5	0.0034592421725392
Q14680	O15372	0.0034592421725392
Q9BT92	Q00577	0.0034592421725392
Q13042	Q8N766	0.0034592421725392
Q16832	P09234	0.0034592421725392
O14964	P62308	0.0034592421725392
Q9Y581	Q8N5C6	0.0034592421725392
Q6IS14	O76041	0.0034592421725392
O60885	P48507	0.0034592421725392
O00159	P79483	0.003459240309894
P14649	Q5T6S3	0.0034592363517731
Q8NB46	Q7Z6Z7	0.0034592354204505
Q9Y281	Q86YN1	0.0034592321608215
P32119	O15550	0.0034592316951602
Q86XP3	P10155	0.0034592316951602
O15165	P53999	0.0034592314623296
Q9Y6E2	Q15052	0.003459230531007
Q6ZMG9	O60884	0.0034592291340231
Q9NVC3	P52701	0.0034592282027006
Q8IZL8	P54136	0.003459227271378
O60264	P51572	0.0034592270385473
Q9NZB2	Q9NUJ1	0.0034592244774103
O75643	Q53FZ2	0.0034592235460877
P25789	A2RU14	0.003459223313257
P42766	Q8NCU7	0.003459223313257
P42766	Q5TGS1	0.003459223313257
P42766	Q96K31	0.003459223313257
Q32M45	P04080	0.003459223313257
P42766	Q8WXC6	0.003459223313257
P42766	Q96M02	0.003459223313257
P42766	O60516	0.003459223313257
Q5W041	P42766	0.003459223313257
O75473	P20674	0.003459223313257
P14207	P53999	0.003459223313257
P42766	Q96NA2	0.003459223313257
P42766	Q9H4Q4	0.003459223313257
P45844	P63220	0.003459223313257
P42766	Q9HC57	0.003459223313257
P42766	Q9Y2W3	0.003459223313257
P42766	P13866	0.003459223313257
O75425	Q14011	0.003459223313257
O43314	P63220	0.003459223313257
Q7Z3T1	P63220	0.003459223313257
Q5VWW1	Q9NQH7	0.003459223313257
Q9NY91	P42766	0.003459223313257
Q8TC99	P63220	0.003459223313257
P42766	641517	0.003459223313257
P42766	Q92563	0.003459223313257
P42766	Q5MJ10	0.003459223313257
P42766	Q6ZSI9	0.003459223313257
P42766	Q8NGC1	0.003459223313257
P42766	Q9NQ03	0.003459223313257
P42766	Q9BYV1	0.003459223313257
P42766	280657	0.003459223313257
O00764	Q9BQJ4	0.003459223313257
Q9BQA1	Q96GR2	0.003459223313257
P42766	P31268	0.003459223313257
P04080	Q96FA7	0.003459223313257
Q9UHQ7	P53999	0.003459223313257
Q9NQH7	O14656	0.003459223313257
Q96KD3	P53999	0.003459223313257
O43692	P53999	0.003459223313257
Q969X2	Q9BQA1	0.003459223313257
P42766	P56703	0.003459223313257
P20674	P53567	0.003459223313257
Q03052	P42766	0.003459223313257
Q5VVH5	P53999	0.003459223313257
Q8N7U7	P42766	0.003459223313257
Q86UU0	P42766	0.003459223313257
Q9NQH7	Q8NGF9	0.003459223313257
A1L4L8	P53999	0.003459223313257
A6NJ46	P42766	0.003459223313257
P42766	Q9H2S5	0.003459223313257
P42766	Q9P0U1	0.003459223313257
Q8NC69	Q9NQH7	0.003459223313257
Q9NUV7	P53999	0.003459223313257
P42766	Q1MX18	0.003459223313257
P25789	Q9Y5U8	0.003459223313257
P25789	Q16559	0.003459223313257
P42766	Q6S5H5	0.003459223313257
Q8WWZ1	P20674	0.003459223313257
P42766	Q9BXN1	0.003459223313257
Q6ZR37	P63220	0.003459223313257
P42766	Q4ZHG4	0.003459223313257
Q8ND30	P42766	0.003459223313257
P51668	P20674	0.003459223313257
O00764	Q8TCG5	0.003459223313257
P42766	Q8WUF5	0.003459223313257
P42766	Q96J94	0.003459223313257
P42766	Q5TCY1	0.003459223313257
P42766	P22532	0.003459223313257
P42766	Q96A99	0.003459223313257
Q5T0D9	P63220	0.003459223313257
P42766	Q8N4Z0	0.003459223313257
Q9BQA1	P26715	0.003459223313257
P42766	Q6UXC1	0.003459223313257
Q9BXU2	Q9NQH7	0.003459223313257
P0DN86	P20674	0.003459223313257
P82980	P42766	0.003459223313257
Q5QJ38	P42766	0.003459223313257
P42766	Q0VAA2	0.003459223313257
Q8IZS8	P53999	0.003459223313257
P42766	E5RJM6	0.003459223313257
P42766	Q96NJ5	0.003459223313257
Q9BQA1	Q8N807	0.003459223313257
Q5FWE3	P53999	0.003459223313257
O00764	Q96F81	0.003459223313257
Q496H8	P25789	0.003459223313257
Q9BYC2	P53999	0.003459223313257
O00764	Q9H4D5	0.003459223313257
Q8IX21	Q9NQH7	0.003459223313257
Q69YW2	P42766	0.003459223313257
P42766	Q96KN4	0.003459223313257
P42766	Q9Y2D4	0.003459223313257
Q9BQA1	Q59H18	0.003459223313257
P42766	Q86SR1	0.003459223313257
P42766	Q6XYB7	0.003459223313257
O00764	Q96JK4	0.003459223313257
Q9BX74	P25789	0.003459223313257
Q96HP8	P25789	0.003459223313257
P42766	Q8WTR8	0.003459223313257
P25789	Q6P2D8	0.003459223313257
Q9NRM0	Q9NQH7	0.003459223313257
Q9H251	P42766	0.003459223313257
P42766	Q8NDL9	0.003459223313257
P42766	Q9Y6H5	0.003459223313257
P25789	Q9BV99	0.003459223313257
O00764	Q5TD94	0.003459223313257
P42766	Q7RTR0	0.003459223313257
P30926	P53999	0.003459223313257
Q9BQA1	Q9Y616	0.003459223313257
O00764	Q96M86	0.003459223313257
Q9ULG1	P53999	0.003459223313257
O00764	Q8WUG5	0.003459223313257
A6NNB3	P42766	0.003459223313257
P42766	Q8IZS8	0.003459223313257
P42766	P21941	0.003459223313257
P42766	Q9NWF9	0.003459223313257
P25789	Q8WXA2	0.003459223313257
P42766	O14603	0.003459223313257
Q6ZSJ9	P42766	0.003459223313257
P42766	Q9NRE2	0.003459223313257
P42766	Q9GZZ0	0.003459223313257
Q6A163	P42766	0.003459223313257
Q14011	Q8NGZ3	0.003459223313257
Q8NGZ3	P53999	0.003459223313257
P25789	Q17RB0	0.003459223313257
554236	Q9BQA1	0.003459223313257
P42766	Q8IZF5	0.003459223313257
P42766	P17936	0.003459223313257
P42766	Q8NHR7	0.003459223313257
P42766	Q8NFL0	0.003459223313257
O00764	P51690	0.003459223313257
P42766	Q7L8C5	0.003459223313257
P50553	P42766	0.003459223313257
P42766	Q8WYK1	0.003459223313257
554236	P53999	0.003459223313257
P42766	Q9NYJ7	0.003459223313257
Q92622	P42766	0.003459223313257
P60900	Q8NBJ5	0.0034592226147651
Q63ZY3	Q05655	0.0034592223819345
Q9Y2Q3	O60341	0.0034592223819345
Q93052	Q01167	0.0034592223819345
Q2TBE0	O95747	0.0034592223819345
Q9BT78	Q96T88	0.0034592223819345
Q93052	Q8WY36	0.0034592223819345
O75817	Q96KG9	0.0034592223819345
O15111	Q8IX01	0.0034592223819345
P51114	Q14207	0.0034592223819345
Q9BTX1	A3KN83	0.0034592223819345
P36954	Q92615	0.0034592223819345
Q9UHD2	Q86TS9	0.0034592223819345
Q9Y467	Q8WX93	0.0034592223819345
Q05048	Q96EL3	0.0034592214506119
O60701	Q9NR30	0.0034592205192893
Q14687	O43768	0.0034592202864587
Q9P2B4	Q9Y399	0.0034592202864587
P82663	Q13042	0.0034592202864587
O43237	Q9UJA5	0.0034592202864587
O43683	O00567	0.0034592202864587
Q9H3G5	Q8N302	0.0034592202864587
Q13395	Q6FI81	0.0034592202864587
Q9P2B4	P82650	0.0034592202864587
Q9NSI2	O95819	0.0034592202864587
Q9UKK6	Q8N0X7	0.0034592202864587
Q9P2B4	Q9BYN8	0.0034592202864587
Q14202	Q96F86	0.0034592202864587
Q9H4A5	Q3MHD2	0.0034592202864587
O95905	Q13472	0.0034592202864587
P82930	Q9P2B4	0.0034592202864587
Q9Y333	P11142	0.0034592202864587
Q6P6C2	O60610	0.0034592202864587
Q6NW34	Q8N122	0.0034592202864587
Q15645	Q15788	0.0034592202864587
P49137	Q06124	0.0034592195879667
P51858	Q9H2F5	0.0034592188894748
P14625	Q15072	0.0034592181909829
P61960	ENSG00000141048	0.0034592177253216
P50454	P51172	0.0034592172596603
O76021	Q99549	0.0034592170268297
P62266	Q96JC9	0.0034592170268297
Q8N684	Q12830	0.003459216793999
P16070	Q9NZT1	0.0034592165611684
Q8IX90	O43823	0.0034592160955071
P26368	Q9ULC0	0.0034592160955071
Q6DD88	Q9NPJ3	0.0034592151641845
Q9UBR2	O75821	0.0034592086449265
P28329	P11277	0.0034592079464346
Q9UBS4	O60294	0.0034592049196362
Q6P2Q9	Q5T5U3	0.0034592042211443
P08603	P21796	0.0034592028241604
Q7KZN9	Q9H910	0.0034592023584991
Q53GS9	P49903	0.0034592002630233
P04183	P68431	0.0034591981675475
P13674	O95171	0.003459196537733
Q13200	P62256	0.0034591928124427
O43896	Q00610	0.0034591918811202
Q9NRK6	Q15811	0.0034591893199831
O75648	P62304	0.0034591893199831
Q8TEP8	Q8TCT9	0.0034591893199831
Q96JH7	Q9BTX1	0.0034591893199831
Q8IX90	Q01650	0.0034591893199831
Q9UNS2	Q5JSZ5	0.0034591893199831
Q96MW1	Q9NRK6	0.0034591893199831
Q8N5L8	O43399	0.0034591893199831
Q9Y6U3	Q96IX5	0.0034591893199831
Q8N5L8	Q96CS3	0.0034591893199831
Q9C0C9	Q9H490	0.0034591893199831
Q8N0U8	P22061	0.0034591883886605
Q32NC0	Q9UNZ2	0.0034591858275234
O14531	O15228	0.0034591832663863
Q01433	Q9Y3Z3	0.0034591823350638
P23526	P0C5Z0	0.0034591823350638
Q01970	ENSG00000248713	0.0034591809380799
P37802	P48651	0.0034591790754348
Q9NRR4	Q96RQ3	0.0034591755829751
P38646	Q9NRR4	0.0034591755829751
P05141	P22531	0.0034591753501445
Q9NR46	Q7Z4S6	0.0034591734874993
Q13765	P78537	0.0034591720905154
Q2NL82	O14735	0.003459169762209
Q92620	Q07021	0.0034591681323945
Q9BZF3	Q8NE01	0.0034591678995639
Q9ULA0	P49189	0.0034591672010719
Q92522	P36406	0.0034591672010719
P52272	Q96QU8	0.0034591651055961
Q99832	Q9NYY8	0.0034591648727655
O43865	Q9BWJ5	0.003459163242951
Q8N163	P40763	0.003459163242951
P28340	Q9Y3B9	0.0034591625444591
Q63ZY3	P48735	0.0034591602161526
P12694	P07437	0.0034591602161526
P51649	Q16864	0.0034591583535075
O00410	Q9UK53	0.003459156723693
P52815	Q13177	0.003459156723693
Q8WUB8	P09234	0.003459156723693
P10398	Q969R8	0.003459153464064
Q9NZD1	P05388	0.0034591529984027
202134	Q01813	0.0034591525327414
Q8NDV7	Q8TBZ0	0.0034591522999107
Q13162	Q06210	0.0034591518342494
P48507	Q8WYP5	0.0034591516014188
Q8N9N2	P27448	0.0034591516014188
Q9UPY3	O15047	0.0034591516014188
Q9P2B4	P40938	0.0034591516014188
Q9P258	P51668	0.0034591511357575
Q00535	Q8N0X7	0.0034591499716043
P50851	Q9Y3F4	0.0034591485746204
Q9Y6G9	P01112	0.0034591469448059
Q9UKX7	Q8IYQ7	0.0034591469448059
Q9NYF8	Q5TB30	0.0034591455478221
Q6IEG0	Q9BVP2	0.0034591443836688
Q99426	Q7Z4H3	0.0034591427538543
Q9UKY7	Q7Z589	0.0034591408912092
Q14344	P48047	0.0034591385629028
Q9UEW8	Q9ULR0	0.0034591373987495
O75880	Q9NS15	0.0034591371659189
P14136	Q96ER3	0.0034591371659189
P14136	Q6NXE6	0.0034591371659189
P14136	O60313	0.0034591371659189
A0MZ66	P83111	0.0034591371659189
Q99959	P00441	0.0034591371659189
P23511	P25686	0.0034591371659189
Q92828	P00367	0.0034591371659189
Q9BQ67	O94919	0.0034591371659189
Q9Y219	Q9UL18	0.0034591371659189
P63000	P07093	0.0034591371659189
Q14527	O15226	0.0034591360017657
ENSG00000131795	Q70CQ2	0.0034591341391205
Q9Y2R4	O43426	0.0034591341391205
Q9NPF5	Q9NVH1	0.0034591334406286
P61019	O00567	0.0034591334406286
P14868	Q8WVL7	0.0034591320436447
Q13895	Q16342	0.0034591313451528
Q8N726	Q9H8X2	0.0034591306466609
P49454	O00193	0.0034591304138302
P78563	P52294	0.0034591299481689
Q15424	Q9H4A5	0.0034591290168464
P68402	P49448	0.0034591283183544
Q15637	P52758	0.003459118772298
O15182	Q12769	0.003459116211161
Q9P2K5	Q6L8Q7	0.0034591157454997
P29372	Q6PCB7	0.0034591157454997
Q13332	Q9GZS3	0.0034591157454997
Q9NQZ2	P08243	0.0034591148141771
Q00341	Q8WVK7	0.0034591110888868
Q8WVK7	Q9H6S0	0.0034591110888868
Q96AB3	Q14683	0.0034591110888868
Q8WVK7	Q7Z478	0.0034591110888868
Q96MW1	P62308	0.0034591110888868
O00139	P40616	0.0034591110888868
Q8WVK7	Q8IZH2	0.0034591110888868
Q96AB3	O75367	0.0034591110888868
Q8WVK7	Q9Y520	0.0034591110888868
Q96CS2	O00139	0.0034591110888868
Q96T37	Q96AB3	0.0034591110888868
Q8IX90	Q9NX08	0.0034591110888868
Q9NUQ3	Q86V48	0.0034591110888868
Q6DKI1	Q969V3	0.0034591110888868
O00139	Q9UPW5	0.0034591110888868
Q9NX08	Q6UWU4	0.0034591110888868
Q8IZH2	Q9NX08	0.0034591110888868
Q9NX08	Q9UHD2	0.0034591110888868
Q9NR46	Q5RKV6	0.0034591110888868
Q9NX08	Q8TEQ6	0.0034591110888868
Q6P1N0	Q8TAT6	0.0034591110888868
P40763	Q9NX08	0.0034591110888868
Q8WVK7	O75534	0.0034591110888868
Q8WWK9	Q08AD1	0.0034591110888868
P53350	Q9P2S5	0.0034591110888868
Q9Y4E8	Q53GG5	0.0034591110888868
Q8WWM7	Q8WVK7	0.0034591110888868
O94905	Q96AB3	0.0034591110888868
P62191	Q9Y6A5	0.0034591110888868
Q96MW1	P62304	0.0034591110888868
Q99426	Q96BD8	0.0034591110888868
Q9BSJ2	Q9BRX9	0.0034591110888868
Q8WVK7	Q16555	0.0034591110888868
Q9H6Z4	Q9NX08	0.0034591110888868
Q9NX08	Q96HC4	0.0034591110888868
107984053	P46940	0.0034591110888868
Q5T5Y3	Q8TAT6	0.0034591110888868
Q9BRR8	Q08AD1	0.0034591110888868
Q9Y5B8	Q86X83	0.0034591110888868
Q7Z478	Q8TAT6	0.0034591110888868
Q8WVK7	Q9Y4P8	0.0034591110888868
Q6P2E9	O95684	0.0034591110888868
Q8WVK7	Q96HC4	0.0034591110888868
Q8TAT6	Q86UK7	0.0034591110888868
P51617	Q9NX08	0.0034591110888868
O00139	Q99871	0.0034591110888868
Q9Y285	Q9NUQ3	0.0034591110888868
Q13200	Q9H313	0.0034591071307659
P31483	Q13263	0.0034591052681207
Q7L014	Q15005	0.0034591029398143
Q7Z4G4	Q13464	0.0034591029398143
P27708	140564	0.0034591015428304
Q04917	O95561	0.0034590999130159
Q9H6F2	Q04917	0.0034590999130159
P09622	Q6B0B8	0.0034590999130159
Q96MB7	P09622	0.0034590999130159
P21583	Q04917	0.0034590999130159
Q9BQE5	P61981	0.0034590999130159
Q04917	Q14728	0.0034590999130159
P09622	O00141	0.0034590999130159
P18669	Q8TBG4	0.0034590999130159
P09622	Q6P9F7	0.0034590999130159
P18669	Q9H094	0.0034590999130159
Q02878	Q9HB29	0.0034590999130159
Q02878	Q01860	0.0034590999130159
Q02878	A8K8V0	0.0034590999130159
Q02878	Q8TAL5	0.0034590999130159
Q04917	Q7Z402	0.0034590999130159
Q9Y336	P61981	0.0034590999130159
P09622	Q9BY49	0.0034590999130159
Q9UL59	P09622	0.0034590999130159
P18669	Q5TC63	0.0034590999130159
Q5RL73	P18669	0.0034590999130159
P10515	P51449	0.0034590999130159
Q04917	P34913	0.0034590999130159
Q99784	P09622	0.0034590999130159
Q04917	Q99983	0.0034590999130159
Q02878	Q0VDD7	0.0034590999130159
P09622	P48443	0.0034590999130159
Q8IXN7	P09622	0.0034590999130159
P61981	P18827	0.0034590999130159
P28335	P09622	0.0034590999130159
Q9Y3M8	Q02878	0.0034590999130159
Q04917	Q9H094	0.0034590999130159
Q02878	P20309	0.0034590999130159
Q04917	Q9Y575	0.0034590999130159
Q8N715	P09622	0.0034590999130159
P36980	P61981	0.0034590999130159
Q495M9	P61981	0.0034590999130159
Q04917	Q502X0	0.0034590999130159
P18669	Q2M3G0	0.0034590999130159
Q53H54	P61981	0.0034590999130159
Q04917	P48169	0.0034590999130159
Q04917	Q5GH77	0.0034590999130159
Q04917	Q8J025	0.0034590999130159
Q02878	Q8NEP9	0.0034590999130159
Q02878	Q8IZU1	0.0034590999130159
Q04917	Q9P272	0.0034590999130159
Q04917	Q16534	0.0034590999130159
Q8TB72	P62306	0.003459099214524
Q14166	P35606	0.0034590982832014
Q8IY81	Q9NRH1	0.0034590966533869
Q6PID8	P55209	0.003459095256403
O95376	Q9Y2W1	0.003459095256403
Q9H5V7	Q16181	0.0034590908326208
Q16637	Q13561	0.0034590908326208
P14868	P30085	0.0034590896684676
Q96MD7	P63173	0.0034590880386531
728071	Q9P2I0	0.0034590875729918
Q9Y262	P61964	0.0034590845461934
Q13304	Q9UKX7	0.0034590836148709
P62140	Q5VZQ5	0.0034590836148709
Q5VUJ9	P62140	0.0034590836148709
Q9BTX7	P62140	0.0034590836148709
Q6XYB7	P12956	0.0034590805880725
Q9HC57	P04181	0.0034590805880725
Q12931	P05060	0.0034590805880725
Q14515	P04181	0.0034590805880725
P28074	P0DP74	0.0034590805880725
Q8WUR7	P00918	0.0034590805880725
Q12931	Q9Y6C5	0.0034590805880725
P00918	O60641	0.0034590805880725
P00918	Q70YC5	0.0034590805880725
P28074	Q13106	0.0034590805880725
P28074	Q12870	0.0034590805880725
P34897	Q5T0D9	0.0034590805880725
P00918	Q2M3R5	0.0034590805880725
P28074	54718	0.0034590805880725
Q13895	O75838	0.0034590805880725
P34897	P59535	0.0034590805880725
170393	P04181	0.0034590805880725
P34897	Q8NHY6	0.0034590805880725
P00918	79970	0.0034590805880725
P04181	Q9HCE5	0.0034590805880725
P47871	P34897	0.0034590805880725
P12268	Q9ULV1	0.0034590805880725
Q9H816	P12268	0.0034590805880725
Q496H8	Q12931	0.0034590805880725
Q13895	Q7RTR0	0.0034590805880725
P04181	Q5VZQ5	0.0034590805880725
P34897	Q8NH61	0.0034590805880725
P12268	Q6X9E4	0.0034590805880725
P28074	Q9P1U0	0.0034590805880725
P34897	Q8TD23	0.0034590805880725
P34897	Q8N7C0	0.0034590805880725
O75409	O14818	0.0034590805880725
Q9Y394	P16403	0.0034590791910886
P54098	P02545	0.0034590782597661
Q15637	P33552	0.0034590759314596
P48163	Q9Y248	0.0034590759314596
Q14974	Q9UIH9	0.0034590738359838
Q8IXI2	P31025	0.0034590691793709
Q9Y3A6	Q9Y2J2	0.0034590682480484
Q92598	P04920	0.0034590682480484
O14939	Q15165	0.0034590670838952
P49321	P24844	0.00345906522125
Q01484	P15170	0.0034590649884194
Q9NQT5	P04632	0.0034590638242661
O15347	Q5VYS8	0.0034590638242661
O14657	P41252	0.0034590638242661
P14923	Q13451	0.0034590635914355
Q9H902	Q99733	0.0034590635914355
P36507	Q96FV9	0.0034590631257742
P52298	Q9HCK1	0.0034590631257742
P02545	Q86UA1	0.0034590612631291
Q9H3H1	P29144	0.0034590598661452
Q9H2K0	O75390	0.0034590584691613
O75390	O60682	0.0034590584691613
Q8N5L8	Q16658	0.0034590584691613
Q6PFW1	P11166	0.0034590584691613
Q96GL9	Q16658	0.0034590584691613
Q6ZT89	Q16658	0.0034590584691613
O75679	Q16658	0.0034590584691613
P30872	Q16658	0.0034590584691613
Q96BJ8	Q16658	0.0034590584691613
Q13177	P11717	0.0034590584691613
O96019	A6NHC0	0.0034590584691613
Q8IYB5	Q16658	0.0034590584691613
Q9UNP4	Q16658	0.0034590584691613
Q8NFT6	Q16658	0.0034590584691613
Q96PY6	P30622	0.0034590573050081
80086	O76003	0.0034590561408549
Q8N983	Q96AY3	0.0034590559080243
P01920	P47897	0.0034590556751936
P17096	P63220	0.003459055442363
Q9NRL2	Q8WU90	0.0034590528812259
Q969N2	Q16637	0.0034590526483953
Q8ND82	Q9UQN3	0.0034590505529195
Q96AB3	O95400	0.0034590503200888
Q9P2E3	Q9Y237	0.0034590475261211
Q9Y3C4	Q10567	0.0034590470604598
P17844	Q96K49	0.0034590456634759
O00566	P31689	0.003459044964984
P37802	Q14008	0.0034590433351695
P55196	O75925	0.0034590428695082
P04406	O00505	0.0034590405412018
Q04637	O75976	0.0034590400755405
Q01826	P09651	0.0034590396098792
Q93034	Q96I99	0.0034590389113873
Q8TEU7	Q8TDD1	0.0034590365830808
P42566	Q13823	0.0034590365830808
Q8N3U4	Q9UHB9	0.0034590365830808
Q92667	O00267	0.0034590365830808
Q969Q0	Q96C92	0.0034590365830808
Q9Y5L0	Q8IZD4	0.0034590365830808
Q9UKN8	Q8IZD4	0.0034590365830808
Q9NQG5	Q7L2E3	0.0034590365830808
Q8NDI1	Q15427	0.0034590365830808
Q9Y5B6	Q8TD19	0.0034590365830808
O14640	Q9P2I0	0.0034590365830808
Q659C4	Q96GD4	0.0034590365830808
O14974	Q9NP73	0.0034590365830808
Q9UJX5	O75534	0.0034590365830808
Q92621	Q5T5U3	0.0034590365830808
O60287	Q6ZTW0	0.0034590365830808
Q9Y5B8	Q96RY5	0.0034590365830808
Q9H583	O75175	0.0034590365830808
Q641Q2	P40692	0.0034590365830808
Q5TC82	P78406	0.0034590365830808
Q659C4	P40692	0.0034590365830808
Q9Y5B6	Q9H0W8	0.0034590365830808
Q9NP73	Q86TP1	0.0034590365830808
O00267	Q9H0W8	0.0034590365830808
Q9Y6R0	O75643	0.0034590365830808
Q9UN36	Q4LE39	0.0034590335562825
Q9H6Y2	P54709	0.003459031227976
Q8WUM4	Q14257	0.0034590291325002
Q96EP0	Q86X55	0.0034590291325002
P22102	Q9Y5L0	0.003459028666839
Q14240	Q9BPY3	0.0034590277355164
Q8WWY3	P0C1Z6	0.0034590258728712
P00338	Q8N4H0	0.003459024708718
O60333	P02766	0.0034590226132422
Q96JN2	P14618	0.0034590219147503
O95373	Q6P1M9	0.003459021449089
P14174	Q9BTX1	0.0034590158611536
Q86WW8	P09651	0.0034590156283229
Q06830	P28702	0.0034590156283229
64396	Q06830	0.0034590156283229
Q8IZY5	Q06830	0.0034590156283229
Q99935	Q06830	0.0034590156283229
Q8N7U7	P04406	0.0034590156283229
Q8NGG7	Q06830	0.0034590156283229
Q06830	Q6A555	0.0034590156283229
Q9ULV5	Q06830	0.0034590156283229
P39877	Q06830	0.0034590156283229
P60606	Q06830	0.0034590156283229
Q6BDI9	Q06830	0.0034590156283229
Q9BQJ4	Q06830	0.0034590156283229
O15131	Q96DV4	0.0034590128343552
P55060	Q9HCE6	0.0034590105060487
Q9UBM7	Q08209	0.0034590081777423
Q9UN86	Q9Y314	0.0034590060822665
Q96D46	Q9UM00	0.0034590046852827
Q7Z4Q2	Q9BQA1	0.0034590039867907
O14867	Q9BQA1	0.0034590039867907
P06576	Q9Y315	0.0034590014256536
Q9Y3T9	Q96T21	0.0034590009599924
P13693	Q15388	0.0034590002615004
P06132	Q12882	0.0034589923452585
Q00688	O75394	0.0034589918795973
Q99496	Q9BRU9	0.0034589918795973
Q6P9B9	A6NIH7	0.0034589918795973
Q6RW13	Q92616	0.0034589918795973
O15033	Q15286	0.0034589918795973
Q8N488	O94927	0.0034589918795973
Q96MM7	Q96G75	0.0034589918795973
Q8WXH0	Q643R3	0.0034589918795973
Q9Y287	Q7Z3V4	0.0034589918795973
Q9UJC3	P35637	0.003458991413936
Q16775	Q7Z4H3	0.003458990715444
O00124	P60468	0.0034589886199682
Q96DU9	P54136	0.003458987455815
Q9H8W3	P63279	0.0034589862916618
P63151	Q6P656	0.0034589855931699
P47902	O43707	0.0034589851275086
Q07020	O75027	0.0034589811693876
Q12792	O95931	0.0034589807037264
P06748	P11233	0.0034589802380651
Q9HBI5	Q14157	0.0034589802380651
Q9NRF8	P62495	0.0034589800052344
P59998	O95926	0.0034589800052344
Q92878	P08238	0.0034589790739119
Q8WWM7	P49798	0.0034589746501296
Q7L273	P16083	0.0034589732531458
O95248	O75533	0.0034589723218232
O60488	Q9HCD5	0.0034589723218232
Q32P28	P60228	0.0034589723218232
P51991	O95248	0.0034589723218232
Q13615	Q9BXP5	0.0034589720889925
O95260	Q9UI42	0.0034589706920087
Q07866	P31350	0.0034589681308716
Q6ZXV5	P56192	0.0034589681308716
Q9NRY5	Q9UPS8	0.003458967898041
Q8WXX5	O00571	0.0034589674323797
O00267	Q9H773	0.0034589646384119
P63241	Q9H1K4	0.0034589644055813
Q00341	Q8N1G4	0.0034589637070894
P12532	Q86XI6	0.0034589630085974
O75340	Q8N1Q8	0.0034589630085974
P52298	Q96PM5	0.0034589630085974
P05386	P19440	0.0034589630085974
Q9H5V9	Q8WTU2	0.0034589630085974
Q9H7D0	P52298	0.0034589630085974
P25787	Q9BZR8	0.0034589630085974
Q9H5V9	Q9UJ78	0.0034589630085974
Q3SY17	Q01844	0.0034589630085974
Q9UI30	Q99685	0.0034589630085974
Q9NU53	P52298	0.0034589630085974
P16070	O60909	0.0034589630085974
P52298	P98095	0.0034589630085974
Q9UI30	O75916	0.0034589630085974
Q8IU54	O75340	0.0034589630085974
P25787	Q9BT40	0.0034589630085974
P12532	P26436	0.0034589630085974
Q0ZGT2	Q99714	0.0034589630085974
Q9H5V9	Q6ZUS5	0.0034589630085974
P52298	Q9UJ78	0.0034589630085974
Q6NSX1	O75340	0.0034589630085974
Q96AB6	Q15436	0.0034589630085974
Q9H2B4	Q9UI30	0.0034589630085974
Q13868	Q96JS3	0.0034589630085974
P12532	Q8NFX7	0.0034589630085974
Q96DX7	O75340	0.0034589630085974
Q9H5V9	Q9NR81	0.0034589630085974
P12319	O75340	0.0034589630085974
A6NK59	Q9UI30	0.0034589630085974
Q8TF63	P52298	0.0034589630085974
Q9UI30	Q6EMB2	0.0034589630085974
Q9BQB6	Q9UI30	0.0034589630085974
Q3SY56	Q9UI30	0.0034589630085974
Q9UI30	Q8WV35	0.0034589630085974
Q15198	O60664	0.0034589630085974
Q9H5V9	Q969W9	0.0034589630085974
P36544	P16070	0.0034589630085974
Q9BSN7	Q9UI30	0.0034589630085974
P52298	Q14565	0.0034589630085974
P16070	Q9NPZ5	0.0034589630085974
Q9H5V9	Q8N1Q8	0.0034589630085974
Q9GZN4	P52298	0.0034589630085974
Q9C004	P52298	0.0034589630085974
P05386	P09326	0.0034589630085974
Q9NX78	P62847	0.0034589630085974
P12532	P31274	0.0034589630085974
Q9UI30	P01563	0.0034589630085974
Q9H5V9	A4UGR9	0.0034589630085974
P12532	Q8NB14	0.0034589630085974
Q12879	O14602	0.0034589630085974
O43427	P52298	0.0034589630085974
P48060	P52298	0.0034589630085974
Q9UI30	Q8NBT0	0.0034589630085974
Q9H5V9	Q9C0K7	0.0034589630085974
Q92482	P16070	0.0034589630085974
Q9UI30	O75897	0.0034589630085974
Q96EZ4	P25787	0.0034589630085974
Q9H5V9	Q14973	0.0034589630085974
Q9Y2P8	Q92731	0.0034589630085974
P08708	A8MW92	0.0034589630085974
Q9UI30	Q86X67	0.0034589630085974
Q86V81	O75716	0.0034589630085974
P12532	Q9Y5X4	0.0034589630085974
Q13868	P61328	0.0034589630085974
O14602	P26436	0.0034589630085974
Q99714	Q9BYV6	0.0034589630085974
P16070	P55212	0.0034589630085974
P62249	Q92478	0.0034589630085974
Q9C075	Q01844	0.0034589630085974
Q9UI30	Q9UPQ4	0.0034589630085974
Q01844	O43825	0.0034589630085974
Q9H5V9	Q9Y6N1	0.0034589630085974
Q9UI30	Q12908	0.0034589630085974
Q9UI30	O95274	0.0034589630085974
Q96I27	O75340	0.0034589630085974
Q9UI30	Q8WXI4	0.0034589630085974
Q9UI30	Q9UKJ1	0.0034589630085974
P16070	P01579	0.0034589630085974
P07992	Q9UI30	0.0034589630085974
P05386	Q0VG99	0.0034589630085974
Q9UI30	Q5JXX7	0.0034589630085974
O95156	P52298	0.0034589630085974
2630	P52298	0.0034589630085974
P52298	Q9HB09	0.0034589630085974
Q9UI30	Q8NDC4	0.0034589630085974
Q96SA4	P25787	0.0034589630085974
O75340	Q9UGQ2	0.0034589630085974
P39210	P52298	0.0034589630085974
Q99714	Q2TAK8	0.0034589630085974
P12532	O75161	0.0034589630085974
Q71RG4	P52298	0.0034589630085974
Q86V81	P51692	0.0034589630085974
Q9H5V9	P48380	0.0034589630085974
Q2NKQ1	P52298	0.0034589630085974
Q6ZU15	P52298	0.0034589630085974
Q9H5V9	Q8N441	0.0034589630085974
Q3SXP7	O75340	0.0034589630085974
Q96LP2	O75340	0.0034589630085974
Q9H0N0	Q9H5V9	0.0034589630085974
Q9UI30	Q9BPW9	0.0034589630085974
P05386	152756	0.0034589630085974
Q9H5V9	P21462	0.0034589630085974
Q9UI30	Q9UNA3	0.0034589630085974
O75340	Q2M1V0	0.0034589630085974
Q9H5V9	Q9Y5X4	0.0034589630085974
P52298	Q99963	0.0034589630085974
Q15436	Q8IUN9	0.0034589630085974
Q15274	P62847	0.0034589630085974
Q96I27	P52298	0.0034589630085974
P16070	Q9H3S4	0.0034589630085974
P25787	Q9Y4Z2	0.0034589630085974
Q9H5V9	Q8N205	0.0034589630085974
P62249	Q8N2R0	0.0034589630085974
P05386	P02489	0.0034589630085974
388965	P52298	0.0034589630085974
Q7Z5U6	Q9H5V9	0.0034589630085974
P05386	Q6IQ16	0.0034589630085974
Q96NZ9	P62847	0.0034589630085974
P21730	Q9UI30	0.0034589630085974
Q9NQS5	P62847	0.0034589630085974
Q9H741	O75340	0.0034589630085974
Q99714	Q6P6B7	0.0034589630085974
P55083	P16070	0.0034589630085974
Q9H5V9	P59543	0.0034589630085974
Q13868	Q9H329	0.0034589630085974
Q9H5V9	Q92530	0.0034589630085974
B0YJ81	P62249	0.0034589630085974
Q5SWH9	Q99714	0.0034589630085974
Q8NAV2	Q9H5V9	0.0034589630085974
Q9UI30	Q9BYJ0	0.0034589630085974
P05386	Q9BX51	0.0034589630085974
P05386	P30542	0.0034589630085974
P16070	Q9Y328	0.0034589630085974
P15173	Q9H5V9	0.0034589630085974
Q9UI30	Q969E3	0.0034589630085974
Q9UI30	Q8TCJ0	0.0034589630085974
Q13868	P36941	0.0034589630085974
Q9H5V9	Q8N6M0	0.0034589630085974
P52298	Q8NBB4	0.0034589630085974
P52298	Q8TE99	0.0034589630085974
P25787	Q3SY46	0.0034589630085974
Q309B1	P52298	0.0034589630085974
Q96H35	Q02543	0.0034589630085974
P41220	O75340	0.0034589630085974
P52298	Q9Y4I5	0.0034589630085974
Q99714	Q96P56	0.0034589630085974
O43638	Q9NUJ1	0.0034589630085974
P16070	Q86YB7	0.0034589630085974
Q9Y574	Q9UI30	0.0034589630085974
P12532	Q96EF9	0.0034589630085974
O14495	P52298	0.0034589630085974
Q86Y22	P52298	0.0034589630085974
P16070	Q9GZP9	0.0034589630085974
P16070	P25942	0.0034589630085974
Q9UI30	Q9BX51	0.0034589630085974
Q96BJ8	P16070	0.0034589630085974
Q9UI30	Q8WU49	0.0034589630085974
P48539	Q99714	0.0034589630085974
Q99714	Q9BU70	0.0034589630085974
P05386	P14138	0.0034589630085974
Q9UI30	Q9BU70	0.0034589630085974
Q8WWM9	Q9H5V9	0.0034589630085974
P52298	Q5VU43	0.0034589630085974
P52298	Q96LB9	0.0034589630085974
P05386	Q9HBL8	0.0034589630085974
Q8N9E0	P16070	0.0034589630085974
Q96KN1	O14602	0.0034589630085974
Q9H5V9	A4FU01	0.0034589630085974
Q9H5V9	Q8WV15	0.0034589630085974
Q9NYV8	Q9UI30	0.0034589630085974
P33241	Q99714	0.0034589630085974
Q9UI30	P48595	0.0034589630085974
Q7Z602	Q9UI30	0.0034589630085974
Q96EZ4	Q9UI30	0.0034589630085974
Q13868	Q8WW33	0.0034589630085974
Q9UI30	P51692	0.0034589630085974
201181	P52298	0.0034589630085974
P16070	Q2T9K0	0.0034589630085974
Q9UI30	Q6P6B7	0.0034589630085974
P62249	O95567	0.0034589630085974
Q01844	Q9H190	0.0034589630085974
P05386	O75015	0.0034589630085974
Q9Y242	P52298	0.0034589630085974
O60636	P52298	0.0034589630085974
Q9UI30	Q9BU20	0.0034589630085974
Q9NQS5	Q9UI30	0.0034589630085974
Q9UI30	Q16082	0.0034589630085974
P55851	P52298	0.0034589630085974
P35225	P25787	0.0034589630085974
P28072	Q86VZ2	0.0034589630085974
P14923	P14672	0.0034589620772749
Q92841	O75352	0.0034589618444442
Q92620	P12429	0.003458960680291
Q96SN8	Q96CW5	0.0034589604474604
A6NK59	O43251	0.0034589588176459
Q99832	P51572	0.0034589562565088
Q6TDP4	P41252	0.0034589562565088
Q96SA4	P41252	0.0034589562565088
Q9H6L5	Q9Y266	0.0034589515998959
Q9H467	Q8IZH2	0.0034589488059282
Q9UPT9	Q16181	0.0034589488059282
Q9P270	Q96CW1	0.0034589488059282
Q6IS14	P29317	0.0034589488059282
O43795	Q9H0H0	0.0034589474089443
P63000	P51648	0.0034589471761137
Q8NBJ5	O15027	0.0034589457791298
P36873	Q06330	0.0034589448478072
Q9ULJ1	Q14697	0.0034589434508234
Q9NPH2	Q5VU57	0.0034589434508234
P36542	P49459	0.0034589420538395
P48163	Q9Y399	0.0034589420538395
O95831	Q9P032	0.0034589418210089
Q8WV41	P55884	0.0034589401911944
P31930	O95182	0.0034589397255331
P26599	Q96DA6	0.0034589394927024
P26599	A6XGL0	0.0034589394927024
Q13442	Q6NVU6	0.0034589394927024
Q8IZV2	P26599	0.0034589394927024
O14737	Q969H0	0.0034589394927024
O14737	O15218	0.0034589394927024
Q9UNG2	O14737	0.0034589394927024
Q9Y3S2	P26599	0.0034589394927024
Q13442	P0CW24	0.0034589394927024
Q8N7F7	O14737	0.0034589394927024
P09681	O14737	0.0034589394927024
100131997	P26599	0.0034589394927024
Q8IYS5	P26599	0.0034589394927024
Q53GL0	O14737	0.0034589394927024
Q15697	P61160	0.003458937164396
Q06609	Q9BVV7	0.0034589369315654
P07814	P05090	0.0034589362330734
P49915	P30876	0.0034589360002428
Q99832	P46926	0.0034589336719363
Q13459	P20930	0.003458930645138
O95373	Q9UKA9	0.0034589294809848
Q9Y3S1	Q00839	0.0034589285496622
Q96RE7	P30041	0.0034589276183396
Q15629	P54886	0.0034589269198477
Q96IZ7	P62857	0.0034589255228638
O75400	P62306	0.0034589250572025
Q13428	Q09161	0.0034589238930493
Q9Y224	Q9HCU4	0.0034589192364364
Q7L8L6	P49903	0.0034589171409606
Q8ND56	Q9HAV0	0.0034589141141623
P25787	Q32MK0	0.0034589127171784
P25787	P13236	0.0034589127171784
P25787	Q9Y5G3	0.0034589127171784
Q02878	O15535	0.0034589122515171
O14617	Q3ZCM7	0.0034589106217026
Q8ND90	P30086	0.0034589101560413
P84085	P11908	0.00345890969038
O15460	Q96C12	0.0034589094575494
Q9Y265	P18075	0.003458906430751
Q9C0C4	O00425	0.0034589057322591
Q9Y6W5	Q9NRY2	0.0034589045681059
Q8N726	Q9NU22	0.003458903869614
P49796	P62753	0.0034589034039527
P40616	Q9HCD5	0.0034589008428156
P17987	P43626	0.0034588980488479
P51991	Q9BTX3	0.0034588952548801
Q9Y2D8	Q9Y230	0.0034588910639286
P08758	P98160	0.0034588908310979
P46108	Q4KMP7	0.0034588882699608
Q9BWJ5	P52294	0.0034588866401463
Q9ULH7	Q9NVH1	0.0034588864073157
P02814	P26641	0.0034588859416544
Q8IZ73	P0C0S5	0.003458882914856
Q9UQ13	Q6P1N9	0.0034588817507028
P61962	P48723	0.0034588801208883
Q14738	P06733	0.0034588798880577
Q96EV8	Q71RC2	0.0034588780254125
Q96IJ6	P00374	0.0034588768612593
Q16822	P01275	0.0034588752314448
O75347	Q71U36	0.0034588724374771
Q0VDG4	Q9BV20	0.0034588712733238
80028	P35609	0.0034588687121868
P17096	P11047	0.0034588677808642
Q86UX6	P53621	0.003458866616711
Q13263	Q58HT5	0.0034588663838803
Q5T9G4	Q13263	0.0034588663838803
Q13263	Q53RY4	0.0034588663838803
Q96A65	P62750	0.0034588635899126
P23368	P63151	0.0034588628914207
Q8IZL8	Q16891	0.0034588624257594
Q5SZK8	P62195	0.0034588573034852
Q9UBT2	Q9UNF0	0.0034588573034852
P21912	Q15005	0.0034588566049933
Q15125	O75223	0.0034588531125336
P62266	Q9H159	0.0034588505513966
Q6ZMJ2	Q9UBS4	0.0034588477574288
P30837	P04278	0.0034588477574288
Q13618	P14317	0.0034588477574288
Q6ZWH5	Q9UBS4	0.0034588477574288
Q99733	O95835	0.0034588412381708
Q5W111	Q5TAQ9	0.0034588396083563
Q8NEJ9	Q16637	0.0034588393755257
Q13277	Q99733	0.0034588370472192
Q13277	Q13838	0.0034588370472192
P63151	O60645	0.0034588342532515
Q9Y5J7	Q96QA5	0.003458829363808
Q99459	O00469	0.0034588265698403
Q92896	O14561	0.0034588256385177
O00754	Q9H2G2	0.0034588251728564
Q96CX2	Q12965	0.0034588240087032
P07900	P43652	0.0034588230773806
Q14165	Q9NZB2	0.00345882284455
P62258	P43378	0.003458822146058
Q02878	P81605	0.0034588179551064
Q12824	O60832	0.0034588144626468
O00212	P10809	0.0034588139969855
Q9UNY4	O00541	0.0034588139969855
Q6YN16	Q96HS1	0.003458809107542
Q9Y657	Q6NT04	0.0034588074777275
P25787	Q9H2F5	0.0034588056150823
Q9UPN6	O94979	0.0034588056150823
Q99460	Q9Y6K0	0.0034588053822517
Q7L513	Q9Y2P8	0.003458805149421
Q14241	P52597	0.0034588049165904
Q9Y520	P61106	0.0034587995614856
Q8N8S7	Q49A26	0.0034587976988404
Q92922	Q9Y277	0.0034587976988404
Q9ULU4	Q9BZH6	0.0034587972331792
P11171	Q7L099	0.0034587970003485
P61160	P22392	0.0034587902482599
Q14203	Q9NQX3	0.0034587897825986
Q08554	Q15366	0.0034587886184453
Q8TAP4	P14618	0.0034587883856147
Q99943	Q9BPW8	0.0034587874542921
P42696	Q9BV44	0.0034587858244776
P55209	B2RC85	0.0034587853588163
Q9NUL3	Q8IWZ8	0.0034587841946631
O14734	P27797	0.0034587809350341
Q9BSC4	P61289	0.0034587800037115
P35070	O43660	0.0034587781410664
Q8NDT2	Q9BU23	0.0034587769769132
Q06265	Q9UPQ7	0.0034587769769132
P05455	Q9Y3T9	0.0034587748814374
Q8NDF8	O00203	0.0034587730187922
107984053	O75400	0.0034587713889777
Q96T88	O75592	0.0034587709233164
Q9C0B1	Q8N1G2	0.0034587709233164
Q92905	Q14137	0.0034587709233164
Q68DQ2	O14965	0.0034587709233164
P49674	Q14562	0.0034587709233164
Q9NW13	Q9UPU7	0.0034587709233164
Q9Y6M7	Q9NTZ6	0.0034587709233164
Q96T88	Q96QR8	0.0034587709233164
O14976	Q99808	0.0034587709233164
Q9H089	O95476	0.0034587709233164
P07196	Q13557	0.0034587709233164
Q9NXF1	Q9NXG2	0.0034587709233164
O60749	A0AVF1	0.0034587709233164
Q8NFF5	Q8N1G4	0.0034587709233164
Q9UK22	P31942	0.00345876859501
Q02952	Q8IVW1	0.00345876859501
Q9NW64	P30050	0.0034587683621793
Q93008	Q9NR50	0.0034587678965181
Q96T76	O94888	0.003458765335381
P62304	A0AV96	0.0034587648697197
O14979	P62736	0.0034587583504617
Q9NSY1	O43390	0.0034587583504617
P35680	Q9UKV8	0.003458758117631
Q8IZV5	P49368	0.0034587569534778
Q01082	Q4G0P3	0.0034587546251714
O43795	Q9Y217	0.0034587520640343
Q9Y606	P41236	0.0034587520640343
Q8N8S7	P63172	0.0034587520640343
Q96LZ3	P10809	0.0034587446134537
Q969Y0	A6NHL2	0.0034587427508085
Q8WUM0	O75122	0.0034587397240102
P55209	Q15813	0.003458738559857
Q9BUV0	O75083	0.0034587371628731
P23634	P61020	0.0034587369300425
Q9NR31	Q99550	0.0034587343689054
Q14141	P13716	0.0034587336704134
P62753	P06730	0.0034587325062602
P0DP24	Q8IWR0	0.0034587315749377
Q96CN7	Q9UHB6	0.0034587304107844
P24158	O60220	0.0034587304107844
Q9HDC9	P60866	0.0034587297122925
Q15811	P61981	0.0034587290138006
Q9Y5B6	Q13907	0.0034587259870022
P20337	P62917	0.0034587257541716
Q15417	Q6ULP2	0.0034587252885103
P14324	Q9BX70	0.0034587252885103
P11171	Q68EM7	0.0034587252885103
P05455	Q8WZA0	0.0034587231930345
Q9NQX3	Q2VIQ3	0.0034587227273732
Q9BRG1	Q13885	0.003458717605099
Q9UNP4	P26640	0.0034587164409458
Q8IZU0	P26640	0.0034587164409458
Q0D2K3	P26640	0.0034587164409458
Q8WWF3	P26640	0.0034587164409458
P41220	P26640	0.0034587164409458
P56937	P26640	0.0034587164409458
P26640	Q9Y328	0.0034587164409458
P14138	P26640	0.0034587164409458
Q8TCJ0	P26640	0.0034587164409458
P26640	Q8IVW1	0.0034587164409458
P26640	Q3KR37	0.0034587164409458
O75575	Q9P2J5	0.0034587159752845
P18754	Q14244	0.0034587159752845
Q8TDI0	Q8WX93	0.0034587159752845
P49419	O14617	0.0034587159752845
Q8NBP7	P49327	0.0034587145783007
Q16629	Q96L93	0.00345871434547
P46778	Q9Y3I1	0.0034587134141474
P62847	Q9NYB9	0.0034587122499942
Q9Y487	P48634	0.0034587101545184
O15027	P43897	0.0034587087575346
Q15911	P55209	0.0034587082918733
P17844	O60318	0.003458707826212
P07108	P18615	0.0034587068948894
P03886	Q15185	0.0034587061963975
O60716	Q15366	0.0034587059635668
P20042	O95684	0.0034587034024298
P62280	Q8WXI4	0.0034587024711072
P68366	Q9Y3D9	0.003458700608462
Q9H496	P23381	0.003458700608462
Q6UXN9	Q8WTS6	0.0034586994443088
P00374	P40227	0.0034586989786475
P13671	P04075	0.0034586989786475
A7MCY6	P31943	0.0034586985129863
Q9UJV9	A5X5Y0	0.0034586982801556
P04181	P26436	0.0034586982801556
Q9Y3I0	Q93088	0.0034586982801556
Q9UJV9	O95977	0.0034586982801556
Q9NZD4	Q9UJV9	0.0034586982801556
Q9H9S4	Q9UJV9	0.0034586982801556
Q969K4	O43615	0.0034586982801556
Q12879	P51610	0.0034586982801556
Q66K74	O94842	0.0034586961846798
Q2TB90	Q92506	0.003458694787696
Q13765	Q8WUQ7	0.0034586917608976
Q68CZ6	P17980	0.0034586898982524
P51649	Q9UMY4	0.0034586898982524
Q9NYU2	P29508	0.0034586896654218
Q6Y7W6	Q8WWY3	0.0034586868714541
Q86XP3	Q9Y5H5	0.0034586864057928
O15269	P10415	0.0034586847759783
Q9H4A6	O00154	0.0034586847759783
Q9UKJ3	P62310	0.0034586840774863
Q9BT25	O95453	0.0034586812835186
Q96HR3	O00267	0.0034586789552122
Q9UHH9	Q9BQA1	0.0034586782567203
P12429	P21283	0.0034586768597364
Q96LK0	O00567	0.0034586740657687
Q16740	Q9UQN3	0.0034586736001074
Q14694	Q8WWC4	0.0034586726687848
O60503	P08238	0.0034586708061397
O14929	Q9P032	0.0034586691763252
Q9H9Y2	Q14980	0.0034586689434945
Q96J01	O60869	0.0034586656838655
O75880	P23229	0.0034586617257446
Q07325	P17174	0.0034586586989462
Q6PFW1	O95905	0.0034586561378091
P19367	Q9NUQ8	0.0034586561378091
P02794	P08590	0.0034586554393172
P07355	O75096	0.003458654275164
Q96GM8	P51148	0.0034586528781801
O14578	Q9H8V3	0.0034586496185511
P19623	Q9H773	0.0034586484543979
Q08ER8	Q8WVX9	0.0034586465917527
Q8IVS2	P62917	0.0034586463589221
Q5VV42	Q9BSK4	0.0034586456604301
Q9ULD4	Q92945	0.0034586447291076
Q9NSD9	O00203	0.0034586430992931
Q9BTE6	P04181	0.0034586419351398
Q9H9T3	Q15654	0.0034586412366479
Q8NCW5	O15143	0.0034586396068334
Q8WWI1	Q5T750	0.0034586382098495
O60502	Q9Y281	0.0034586377441883
P27144	Q9BVK6	0.0034586370456963
Q96IK1	P62873	0.0034586351830512
Q7KZF4	P09651	0.003458634018898
Q9UQ35	Q15363	0.0034586330875754
Q8N1F7	Q86V87	0.0034586328547447
Q07864	Q9UM00	0.0034586316905915
Q9ULT8	Q16718	0.0034586316905915
Q6P6C2	P19388	0.0034586316905915
Q9Y4L1	O95476	0.0034586316905915
Q5SZK8	P20700	0.0034586316905915
Q9H974	Q9ULT8	0.0034586316905915
Q8N5D0	Q16795	0.0034586316905915
Q14320	Q15031	0.0034586316905915
Q9UIQ6	O95163	0.0034586316905915
Q5SZK8	Q6YN16	0.0034586316905915
Q96C36	P62879	0.0034586316905915
Q9NPH2	O43826	0.0034586316905915
O14561	Q9UL18	0.0034586316905915
Q96T37	P53384	0.0034586316905915
Q13242	Q07954	0.0034586316905915
Q9P2E9	Q96JH7	0.0034586314577609
P68363	Q05639	0.0034586314577609
Q8NFY4	P35637	0.0034586302936077
P37802	P09132	0.003458630060777
Q9UQP3	O43765	0.0034586291294544
P33527	O95793	0.0034586286637932
Q9Y2R9	P52789	0.0034586284309625
P51398	P52789	0.0034586284309625
O00744	P49411	0.0034586279653012
Q9UBL3	Q9BTV4	0.0034586265683174
Q8N1F7	P58557	0.0034586261026561
Q92536	Q96DI7	0.0034586256369948
O75663	P25054	0.0034586240071803
Q9Y6M7	P54578	0.0034586237743496
Q9HCC0	Q9Y6M1	0.0034586207475513
P29401	Q03519	0.0034586191177368
Q6P2Q9	Q96EY7	0.0034586186520755
P49750	Q9UQN3	0.0034586184192448
Q8IY81	Q9Y4B4	0.0034586156252771
Q9BQ70	Q92688	0.0034586121328175
O75531	Q15058	0.0034586112014949
O75494	Q9H0E2	0.0034586107358336
Q9H773	Q9Y3D6	0.003458610503003
Q969H8	Q8WY22	0.0034586086403578
Q8NHC4	P62937	0.0034586039837449
Q9GZX5	Q92841	0.0034586039837449
Q96RJ3	P61604	0.0034586039837449
Q96D31	P17844	0.0034586039837449
Q96HP8	P17844	0.0034586039837449
Q9UEY8	P35250	0.0034586039837449
Q70CQ1	P31040	0.0034586039837449
445372	Q8IXB1	0.0034586039837449
Q9P107	P62937	0.0034586039837449
Q96P44	P31040	0.0034586039837449
Q12962	O43172	0.0034586009569466
Q12962	Q9NQT5	0.0034586009569466
P50613	Q7Z417	0.0034586004912853
Q9UKX7	Q86VS8	0.0034585988614708
Q9H3G5	Q9BPU9	0.0034585974644869
P31949	P50502	0.0034585974644869
Q5T4S7	Q99614	0.0034585963003337
Q6PKG0	P16333	0.0034585953690111
P17302	P14550	0.0034585939720273
Q96HW7	O95905	0.0034585939720273
P62266	P35527	0.0034585937391966
Q13099	Q9P0L0	0.0034585923422127
O00165	P19838	0.0034585923422127
Q96C92	Q96RY7	0.0034585923422127
Q9NQP4	Q9P2E9	0.0034585918765515
P62826	Q7L523	0.0034585907123982
P17174	Q8NI22	0.0034585844259709
Q8WVM8	Q9BQ69	0.0034585844259709
P09467	Q9UPQ9	0.003458583028987
P45880	P15880	0.0034585827961564
P50616	Q9NVP2	0.0034585827961564
Q96HR9	P62314	0.0034585809335112
P36542	P13928	0.0034585809335112
Q96P63	Q8TAQ2	0.0034585809335112
Q969H8	Q15149	0.0034585809335112
P48681	P48637	0.0034585809335112
Q9C005	Q6ZTW0	0.003458579769358
Q9NWT6	Q9BRK5	0.0034585786052048
Q9Y289	P62917	0.0034585723187774
Q9BYD3	Q96CW5	0.0034585713874548
Q9BPX3	P82914	0.0034585713874548
Q9UQN3	A6NIH7	0.0034585713874548
Q8NEN9	P61769	0.0034585688263177
Q15431	P52597	0.0034585676621645
Q9NQY0	Q8NE71	0.0034585637040436
Q7L576	Q86X55	0.0034585620742291
Q9H4A4	P09651	0.0034585578832775
P52701	P32942	0.003458552295342
Q01523	Q8N163	0.003458552295342
O75340	P98164	0.0034585515968501
A8MV81	Q9H9Y6	0.003458549734205
Q9P035	P09884	0.0034585485700517
Q96QK1	Q9Y3B4	0.0034585485700517
Q9UKZ9	Q9NXH8	0.0034585471730679
Q14697	Q96SJ8	0.0034585469402372
Q8IWU6	P13804	0.0034585467074066
O75962	O60566	0.0034585455432534
Q05209	P0DP24	0.0034585455432534
O75962	O15212	0.0034585455432534
P46108	Q16513	0.0034585455432534
P20290	Q05209	0.0034585455432534
P38432	P35658	0.0034585450775921
Q9HC38	Q5T5S1	0.0034585413523018
Q9NVP1	Q9BZF1	0.0034585411194711
O95232	P04920	0.0034585406538099
Q8NFW8	P09884	0.0034585404209792
P26038	Q14011	0.003458539256826
P47929	P48556	0.0034585371613502
O60725	P54886	0.0034585357643663
Q9H4M9	P07686	0.0034585352987051
Q8WZ19	Q9NZ01	0.0034585352987051
Q8TAA9	Q9UHA4	0.0034585350658744
Q6UXV4	Q07020	0.0034585339017212
Q9Y678	Q9Y6K0	0.003458532039076
P84098	Q9H009	0.003458528779447
P38117	O43933	0.0034585283137857
Q9NUJ1	Q9NVV4	0.0034585283137857
Q9H0U4	Q9HBK9	0.0034585262183099
Q9NX07	P46940	0.0034585238900035
P61970	P16278	0.0034585238900035
P13804	Q9UHF1	0.0034585238900035
P23588	O43809	0.0034585227258503
Q15291	101060521	0.0034585224930197
P33981	Q8TEW0	0.0034585224930197
P11142	Q9BXS5	0.0034585220273584
Q9H3K2	Q96HS1	0.0034585217945277
P21333	Q8N5S1	0.0034585215616971
P27824	Q08AI8	0.0034585192333906
P17844	P05556	0.0034585183020681
Q9UBR5	P30048	0.0034585173707455
O60934	Q08170	0.0034585166722536
Q9HCJ3	O43251	0.0034585162065923
Q12792	Q96B96	0.0034585136454552
P37802	O75592	0.0034585131797939
Q06265	Q9Y520	0.0034585131797939
O43505	Q12834	0.0034585127141326
Q96AE4	O94927	0.00345851178281
Q8TE77	P13639	0.00345851178281
P17301	Q9HD45	0.00345851178281
Q9H1E3	Q9BXJ9	0.0034585101529955
Q02878	Q9BST9	0.0034585096873342
P56545	Q7Z333	0.0034585087560117
O75147	P78406	0.0034585087560117
O43488	Q7Z4W1	0.0034585087560117
O00186	Q6P087	0.0034585087560117
P09012	Q9NQA5	0.0034585080575197
P09012	P26441	0.0034585080575197
P09012	Q6ZV77	0.0034585080575197
P09012	Q96B54	0.0034585080575197
P09012	Q96L12	0.0034585080575197
O75449	P42704	0.0034585075918585
Q86T03	O15460	0.0034585071261972
O94842	Q9NR28	0.0034585061948746
O14975	Q9H910	0.0034585057292133
Q8WUM4	Q96DY2	0.0034585040993988
P04843	Q9BZL6	0.0034585029352456
Q9H4B6	P37802	0.0034585022367537
Q00341	O95476	0.0034585008397698
Q93034	148203	0.0034585008397698
P60842	Q8TBP6	0.0034584992099553
Q12905	Q12756	0.0034584982786327
O15371	Q9P2M4	0.0034584975801408
P00374	P35606	0.0034584957174956
O14964	Q9BSJ2	0.0034584957174956
O95294	Q96QK1	0.0034584926906973
O00139	P60866	0.0034584910608828
Q9HDC5	P43686	0.0034584905952215
O14950	Q9BVT8	0.0034584905952215
O94905	Q2KHM9	0.0034584884997457
Q6UXN7	P0DP24	0.0034584880340844
P21359	Q09666	0.0034584871027618
Q92804	Q07325	0.0034584859386086
Q96RE7	Q16637	0.003458485007286
P16989	Q5H9R7	0.0034584845416247
P12268	O14949	0.0034584824461489
P61160	Q6RSH7	0.0034584801178425
P46781	Q17RB8	0.0034584801178425
O14727	Q7Z739	0.0034584801178425
P17812	Q9BZV1	0.003458478488028
O14966	P53396	0.0034584761597216
Q7Z333	P26599	0.0034584724344313
Q12931	Q8WXE1	0.0034584659151732
Q15003	P24941	0.0034584645181894
Q99436	P30085	0.0034584640525281
P36404	Q9Y399	0.0034584640525281
Q9BT78	Q8NBS9	0.0034584640525281
Q9UBB4	Q562E7	0.0034584640525281
Q9NUL7	Q14807	0.0034584640525281
Q9H845	Q15427	0.0034584640525281
P83881	Q9NVJ2	0.0034584640525281
P61081	P25788	0.0034584640525281
Q9GZL7	Q15392	0.0034584640525281
P47985	P46782	0.0034584640525281
Q8IWA0	P53992	0.0034584640525281
Q96GQ7	O60343	0.0034584640525281
Q9BXY0	O14929	0.0034584640525281
O60547	P61619	0.0034584640525281
Q92888	Q9H4L4	0.0034584640525281
P78344	Q15120	0.0034584640525281
P08708	Q7L9L4	0.0034584640525281
P17655	Q13033	0.0034584621898829
Q9H0U4	Q96AE7	0.0034584617242217
Q9BV38	Q9UMX1	0.0034584607928991
Q13616	P02792	0.0034584593959152
Q15555	O95759	0.0034584584645926
Q9NZC7	O95759	0.0034584584645926
Q9NPF5	Q08170	0.003458458231762
P43246	P08754	0.0034584538079798
P35580	Q9NQT4	0.0034584503155201
P23246	Q9NPA1	0.0034584491513669
P47756	O15467	0.0034584491513669
P47756	Q5VY43	0.0034584491513669
P23246	P20941	0.0034584491513669
P23246	Q9NYP3	0.0034584491513669
P23246	Q9BZF2	0.0034584491513669
A6NI15	P52907	0.0034584491513669
Q9BWW7	P47756	0.0034584491513669
P47756	Q9UIG4	0.0034584491513669
P15880	Q9H112	0.0034584491513669
Q9H0L4	Q9Y6R0	0.0034584489185363
Q8NBQ5	Q13155	0.0034584465902298
O75150	Q9UKY7	0.0034584456589072
Q9UMN6	Q9P2I0	0.0034584454260766
Q8N4C8	O60524	0.003458445193246
Q14444	Q9Y2S6	0.0034584442619234
Q9UK99	P57088	0.0034584423992782
O94763	Q13185	0.0034584377426654
O00159	Q9GZT8	0.0034584377426654
Q15424	P09543	0.0034584372770041
P21333	Q71RC2	0.0034584368113428
P28289	P26441	0.0034584363456815
P28289	P43355	0.0034584363456815
P62805	Q9Y388	0.0034584330860525
Q9NPD3	Q9Y2Z4	0.0034584284294396
Q7Z4H7	Q8TED0	0.0034584265667945
Q9H0U4	O00116	0.0034584251698106
P63173	Q5T4B2	0.0034584226086735
Q13332	Q92673	0.0034584219101816
Q969S3	Q8WUA2	0.0034584198147058
P60866	O75170	0.0034584188833832
Q15345	Q9BWH6	0.0034584186505526
Q9NVI7	Q9H4S2	0.0034584174863994
Q15646	100507703	0.0034584174863994
P12270	O43823	0.0034584142267704
P31942	P26640	0.0034584142267704
O00567	A3KN83	0.0034584137611091
Q92922	Q9BX70	0.0034584135282784
O60906	Q12797	0.0034584130626171
P05090	Q6P1M0	0.0034584107343107
Q8NG31	Q13595	0.0034584095701575
Q9H5Z1	Q7Z3B4	0.0034584093373268
Q96DN5	Q16527	0.0034584093373268
Q7Z309	P49750	0.003458407241851
Q9NV56	Q93034	0.0034584070090204
P18583	Q86YQ8	0.0034584032837301
Q99436	Q13454	0.0034584021195769
O00115	O14654	0.0034583997912704
Q8NFF5	P33316	0.0034583993256092
P14923	O96019	0.0034583988599479
P12694	O75947	0.0034583979286253
P12236	Q99665	0.0034583979286253
Q93052	P19387	0.0034583976957947
P78356	Q5SY16	0.0034583976957947
Q5JTV8	Q9UPQ8	0.0034583976957947
P04183	P82675	0.0034583976957947
O60551	O14965	0.0034583976957947
O43615	P49411	0.0034583960659801
Q96F24	P13667	0.0034583949018269
Q13332	Q9BX68	0.0034583932720124
Q9H1A4	Q99570	0.0034583928063511
P07900	Q9BYG7	0.0034583925735205
P98179	Q13148	0.0034583925735205
P17066	A1Z1Q3	0.0034583925735205
P17066	Q9BQY6	0.0034583925735205
Q8WUM0	P06737	0.0034583911765366
P17900	O75718	0.003458387684077
Q9BTL4	Q86X55	0.0034583865199238
Q96BW1	Q92538	0.0034583858214318
P35670	P98175	0.0034583848901093
Q5SNT2	P50213	0.0034583848901093
O75419	Q96GC5	0.0034583848901093
Q4G148	P36969	0.0034583848901093
Q8IZL8	P04626	0.0034583848901093
Q8TDN4	Q14103	0.003458384424448
Q9UI12	Q8IVF2	0.003458383725956
Q13283	Q9GZP4	0.0034583834931254
O43242	Q6UX07	0.0034583823289722
P18583	P48444	0.0034583823289722
Q8WXX5	P16035	0.0034583774395287
Q14498	Q99835	0.0034583765082061
Q14498	Q9HC73	0.0034583765082061
Q8TEH3	Q13428	0.0034583765082061
P11413	Q9UMX5	0.0034583755768835
P15311	P23434	0.0034583755768835
Q5T280	P52434	0.0034583748783916
Q6ZS86	Q14204	0.0034583746455609
P56545	Q9GZZ9	0.0034583716187626
O00629	Q9UL18	0.00345837068744
Q01085	Q8TAA9	0.0034583699889481
P18621	A1X283	0.0034583688247948
Q8NAV1	Q9NRX1	0.0034583688247948
P10155	P63010	0.0034583660308271
P11498	Q9Y5J1	0.0034583625383675
Q96CU9	Q9Y315	0.0034583620727062
P78318	Q9H0B6	0.0034583611413836
P51571	Q9UPN7	0.003458360908553
O43324	P82675	0.0034583606757223
Q00610	Q9C040	0.0034583588130772
P30740	O14975	0.0034583571832627
Q9H0U4	O75351	0.003458356950432
Q9Y262	O00212	0.003458356950432
Q9Y262	O00478	0.003458356950432
P78406	Q9NZJ7	0.0034583564847707
O75663	266971	0.0034583562519401
Q9UPN4	O60725	0.0034583529923111
P17066	O00189	0.0034583529923111
P13674	Q5T200	0.0034583511296659
P41743	Q4VCS5	0.0034583494998514
100101267	Q9UBU9	0.0034583485685288
Q8WUH6	P05556	0.0034583476372063
Q9C037	Q14331	0.0034583474043756
P04183	Q96IZ0	0.003458346473053
Q01082	Q86UE8	0.0034583460073918
P26373	Q16775	0.0034583446104079
Q08380	O94874	0.0034583443775773
P28289	P11940	0.0034583441447466
O43390	P22735	0.0034583441447466
P20290	P53597	0.003458343213424
Q9UJZ1	Q8NDV7	0.003458343213424
P13797	P61421	0.0034583383239805
O15020	148203	0.0034583369269967
Q96DY2	P63208	0.0034583369269967
P80162	O95757	0.0034583352971822
Q96RE7	P32969	0.0034583350643515
P62306	P82650	0.0034583311062306
P61221	Q15276	0.003458330174908
Q9BR76	P01833	0.0034583290107548
P34949	Q13951	0.003458326915279
Q13263	Q7Z3V4	0.0034583264496177
Q9UL18	P10828	0.0034583248198032
Q92841	Q13522	0.0034583243541419
Q7Z417	O95602	0.0034583241213113
P48643	Q96JS3	0.00345832365565
O75223	Q9H0F7	0.0034583234228193
O76075	Q9Y3C1	0.0034583215601742
P49407	O43670	0.0034583169035613
Q8TAD8	Q16769	0.0034583134111016
Q16769	Q9NYF3	0.0034583134111016
Q9BXF9	Q9UHV9	0.0034583134111016
Q16769	O75437	0.0034583134111016
P13010	P50238	0.0034583134111016
Q15365	Q8N8M0	0.0034583134111016
Q16769	Q16644	0.0034583134111016
Q9UGM1	Q15365	0.0034583134111016
P27694	Q9UHF4	0.0034583134111016
Q9Y336	Q14157	0.0034583134111016
Q9BSE5	Q16769	0.0034583134111016
Q99732	P13010	0.0034583134111016
Q96QB1	P62826	0.0034583134111016
Q9UPW5	O75663	0.0034583120141178
O14964	Q00325	0.0034583101514726
Q96J01	P14550	0.0034583101514726
P06753	Q16795	0.0034583085216581
Q9HCK5	P30048	0.0034583073575049
Q15758	Q9H0B6	0.0034583059605211
P30626	Q9P0J0	0.0034583045635372
P36405	Q01844	0.0034583013039082
P14923	P56597	0.0034583006054162
Q8WUF8	P18583	0.0034582992084324
Q8WVZ9	Q7Z3B4	0.0034582992084324
Q14493	O43290	0.0034582992084324
Q96GM5	O75367	0.0034582992084324
Q6IQ49	P15924	0.0034582989756017
Q9H3P7	Q9UBV8	0.0034582989756017
Q92890	Q9NWB7	0.0034582973457872
P30153	Q14623	0.0034582959488034
51054	P21912	0.0034582959488034
P05455	O15197	0.0034582959488034
Q9NY27	Q96AG4	0.0034582954831421
P00505	Q3SX64	0.0034582950174808
Q9UKN8	Q96C01	0.0034582915250211
P05386	Q96B97	0.0034582905936986
ENSG00000174100	Q7Z6E9	0.0034582894295454
Q9H6T3	Q5T8P6	0.0034582875669002
Q86VS8	Q7L7X3	0.0034582866355776
P56381	P13667	0.0034582840744405
Q96DZ1	Q6IAA8	0.0034582840744405
P23526	Q8N3I7	0.0034582833759486
P62195	P01583	0.003458283143118
Q96KC8	P14649	0.0034582819789648
P41091	Q86UW6	0.0034582812804728
Q96G25	Q2TBE0	0.0034582805819809
Q8NI27	P04350	0.0034582794178277
Q9UBI6	P04035	0.0034582789521664
P26641	P05387	0.0034582787193357
P00558	P21283	0.0034582782536745
P11021	A4D1P6	0.00345827662386
P82921	Q9Y5B9	0.0034582754597067
Q9H4I2	P63167	0.0034582745283842
A6NHL2	Q9NP92	0.0034582731314003
P55735	Q9NXB9	0.0034582719672471
P49815	Q8IYB3	0.0034582689404487
P51965	Q6PI48	0.0034582684747874
P49458	374860	0.0034582682419568
O75052	A6NHR9	0.0034582682419568
O95639	Q93062	0.0034582682419568
Q9NSI2	P11474	0.0034582682419568
P49458	Q0P6D6	0.0034582682419568
P62330	Q8TE76	0.0034582682419568
O43482	Q14691	0.0034582682419568
O75052	Q8N5W9	0.0034582682419568
O43166	Q8WU79	0.0034582682419568
P16333	Q5TB30	0.0034582682419568
P48507	Q06609	0.0034582682419568
Q9BTC0	Q0VDD8	0.0034582682419568
Q16531	Q14181	0.0034582666121423
Q6VVB1	P62136	0.0034582666121423
A6NEC2	O00743	0.0034582659136503
Q9P2W9	Q99417	0.0034582659136503
Q9NNW5	O94952	0.0034582659136503
P21912	Q92538	0.0034582659136503
Q4J6C6	P26583	0.0034582659136503
P06213	P20674	0.0034582659136503
P48047	O15143	0.0034582659136503
Q86UD1	O75340	0.0034582659136503
Q13084	Q99417	0.0034582659136503
Q9BTT6	Q8N766	0.0034582659136503
P45973	P30626	0.0034582659136503
Q6ZRP7	O75643	0.0034582659136503
A6NEC2	P08195	0.0034582659136503
O60291	Q92973	0.0034582659136503
P61244	P11177	0.0034582659136503
Q9BWD1	Q9H2J4	0.0034582659136503
Q15751	Q16595	0.0034582659136503
P14923	Q8N0T1	0.0034582659136503
Q9BRR3	Q14517	0.0034582659136503
Q9BRP4	O15131	0.0034582659136503
Q9UL63	P26583	0.0034582659136503
P47914	O43681	0.0034582659136503
Q16595	P46060	0.0034582659136503
Q9HD26	P40938	0.0034582642838358
Q02878	Q9HDD0	0.0034582617226988
P14618	O75493	0.0034582607913762
Q9NZN8	P14625	0.003458258928731
P46013	Q8IVF2	0.0034582570660859
P51587	Q10570	0.0034582570660859
P26012	Q9Y265	0.0034582545049488
P17480	Q92688	0.0034582533407956
Q9UNH7	Q86X29	0.0034582533407956
P67870	Q14192	0.0034582521766424
P37108	O76003	0.0034582514781504
P07814	Q9Y251	0.0034582507796585
A0MZ66	Q9UIA9	0.0034582496155053
P61970	P37802	0.003458249149844
O95239	Q86W50	0.003458245890215
Q9NZ01	Q96EK5	0.0034582447260618
P51571	Q01780	0.0034582430962473
Q9NS86	O00148	0.0034582428634166
Q9UFF9	Q8TF72	0.0034582405351102
Q8WTQ1	P47985	0.0034582384396344
Q6TDU7	Q13185	0.0034582384396344
O60356	P47985	0.0034582384396344
404216	P47985	0.0034582384396344
Q6ZMP0	Q13185	0.0034582384396344
P47985	Q86VF5	0.0034582384396344
P55318	Q13185	0.0034582384396344
O95428	P47985	0.0034582384396344
Q7Z7J7	P51571	0.0034582379739731
P25686	P09234	0.0034582328516989
O75367	O60524	0.0034582328516989
A6NKF2	Q13148	0.0034582305233925
O43678	P08237	0.0034582302905619
P57081	Q9UNZ2	0.0034582272637635
Q14344	Q9BXW9	0.0034582270309329
Q8NDF8	Q13509	0.0034582254011183
O14818	Q9Y3E5	0.0034582251682877
P60660	Q9NVI7	0.0034582142252475
Q96B77	Q02952	0.0034582135267555
P17612	Q6P2D0	0.0034582109656184
P37198	Q9Y2I1	0.0034582104999572
P35221	Q96EY7	0.0034582098014652
P35080	Q9NZT1	0.0034582098014652
P11171	P46939	0.0034582051448524
O95721	Q15435	0.0034582049120217
Q6Q0C0	Q9NP73	0.0034582049120217
P34897	O43719	0.0034582011867314
P27105	P49773	0.0034582009539008
P23527	Q8N5C6	0.0034581939689815
Q15050	Q12800	0.0034581909421831
O43396	P21796	0.0034581909421831
Q9H078	Q7Z4W1	0.0034581902436912
Q9Y6Y8	Q9NWS0	0.0034581876825541
Q99661	O94762	0.0034581876825541
Q99653	P31948	0.0034581869840621
Q15645	P11388	0.0034581855870783
Q674R7	P11717	0.0034581855870783
Q9Y266	A6NDY0	0.0034581853542476
Q6IPW1	Q9Y266	0.0034581853542476
P11586	A8K2U0	0.0034581846557557
P51784	Q8TAP9	0.0034581804648041
Q9NQW8	Q12792	0.0034581797663122
Q86YD1	P51649	0.0034581790678203
Q9Y2L9	O15305	0.0034581760410219
P51617	O95793	0.0034581758081912
Q16531	Q5T0B9	0.0034581739455461
Q9H6R6	P04899	0.0034581709187477
Q96EI5	Q14562	0.0034581709187477
Q13510	Q92945	0.0034581699874252
Q9H009	P26583	0.00345816812478
P48634	Q12788	0.0034581660293042
Q9BRT8	O43390	0.0034581625368446
Q9NVP1	Q01650	0.0034581611398607
Q9ULX3	O75554	0.0034581602085381
Q9UNY4	Q86XX4	0.0034581597428768
Q9Y3B8	P25398	0.0034581597428768
Q99627	Q32P28	0.0034581567160785
O75964	Q13510	0.0034581567160785
Q9P258	O94805	0.0034581567160785
Q9UEU0	P30405	0.0034581567160785
Q16222	Q6UXN9	0.0034581567160785
P09429	Q16864	0.0034581567160785
Q13200	Q13683	0.0034581567160785
Q96MG8	Q5T160	0.0034581560175865
Q9Y320	P00558	0.0034581469371914
Q8ND83	Q15154	0.0034581462386995
P49761	Q9HCK1	0.0034581462386995
Q96QR8	Q7KZI7	0.0034581462386995
P49642	Q13042	0.0034581462386995
Q9Y2D8	Q8N122	0.0034581462386995
Q9Y3F4	Q00610	0.0034581425134092
O15535	Q9UHX1	0.0034581420477479
O15144	Q9H9Z2	0.0034581404179334
P06744	Q9H361	0.0034581390209496
Q13263	Q8WXU2	0.0034581338986754
P35611	Q9Y6W5	0.0034581313375383
P46977	Q9Y253	0.0034581306390464
Q9BV20	Q5SQN1	0.0034581285435706
P28074	Q9BXM7	0.0034581283107399
P68363	O15514	0.003458127612248
Q6P1N9	Q9NX08	0.0034581248182803
Q9H0M0	P06733	0.003458124352619
Q96IJ6	P43490	0.0034581238869577
P56377	Q13126	0.0034581231884658
Q92989	Q53GT1	0.0034581217914819
Q96E11	Q96CW1	0.0034581169020384
Q9H0K6	P63208	0.0034581155050545
Q9NS18	P30101	0.003458110615611
P32119	Q9UHA2	0.0034581094514578
Q02790	Q9Y2H5	0.0034581066574901
Q96LM9	P08238	0.0034581024665385
P01574	P60709	0.0034581024665385
Q9BXW4	P08238	0.0034581024665385
P08238	Q9GZU5	0.0034581024665385
Q8N3J2	P08238	0.0034581024665385
Q9BT40	O60762	0.0034581022337079
Q14978	Q53EU6	0.0034580966457724
Q15637	P29692	0.0034580933861434
P16104	Q9H3G5	0.0034580908250063
P36542	P00748	0.0034580889623612
Q15370	255330	0.0034580861683934
Q9H169	P00367	0.0034580852370709
P07108	Q96SJ8	0.0034580845385789
Q15819	Q8TEA8	0.0034580833744257
Q9UKN8	Q96IZ0	0.0034580803476274
Q9Y2X3	Q9NX70	0.0034580801147967
Q9UKP4	O75607	0.0034580798819661
O43181	O95573	0.0034580784849822
P08670	Q9UHB6	0.0034580703359097
Q9NY33	Q00839	0.0034580691717565
P68032	Q969H6	0.0034580680076032
P62826	Q9HC21	0.003458067541942
P17931	Q9H813	0.003458067541942
P12694	P04908	0.003458067541942
Q02952	P08559	0.0034580661449581
Q9UNZ2	Q68CR1	0.0034580645151436
Q86WR0	Q9UIA9	0.0034580640494823
Q96I59	Q96DV4	0.0034580631181597
Q96I59	Q96A35	0.0034580631181597
O00330	P41227	0.0034580626524984
Q9P287	Q96KG9	0.0034580626524984
Q9UGU0	O43818	0.0034580626524984
O60573	O15523	0.0034580626524984
Q13601	Q13501	0.0034580610226839
Q9Y262	P23945	0.0034580563660711
Q9Y262	Q9UNA4	0.0034580563660711
Q9Y262	Q969S8	0.0034580563660711
Q9Y262	Q96FV0	0.0034580563660711
P49207	Q96D09	0.0034580554347485
P53990	P62253	0.0034580549690872
Q8IUR7	A5D8V6	0.0034580540377646
Q8IUR7	Q05519	0.0034580503124743
P09661	Q32MZ4	0.0034580493811517
Q9NWS0	Q08257	0.0034580491483211
P27986	Q9BY89	0.0034580479841679
Q8NFP4	Q01813	0.0034580477513372
Q96SB4	P28331	0.0034580477513372
Q8N4Y2	P30048	0.0034580475185066
Q9Y6Z7	P30048	0.0034580475185066
Q86YZ3	P35249	0.0034580449573695
Q15819	Q0P6H9	0.0034580416977405
Q7KZ85	Q15181	0.0034580393694341
Q05519	Q9BY44	0.0034580379724502
P17028	Q9NPI6	0.0034580379724502
Q9BU19	P53999	0.0034580372739583
Q9GZZ9	P53999	0.0034580372739583
O43526	P53999	0.0034580372739583
P11171	O15047	0.003458036808297
O94972	Q9UFC0	0.0034580363426357
Q9UQR0	Q9Y6A5	0.0034580363426357
Q9BRR8	P60468	0.0034580363426357
P17858	Q9H6Z9	0.0034580358769744
P35268	Q96S66	0.0034580342471599
O75712	P02768	0.0034580340143293
Q6NZY4	Q9UNQ2	0.0034580337814986
Q86YZ3	Q13596	0.0034580337814986
P0DP24	P40939	0.0034580333158373
O76071	Q8IWT0	0.0034580326173454
374666	P49368	0.0034580321516841
Q7Z5M8	P35613	0.0034580300562083
Q13596	Q92599	0.003458029590547
Q9NWV8	P18621	0.0034580279607325
P61962	Q9Y4J8	0.003458026330918
Q9Y2X3	O15481	0.003458023071289
Q99460	Q14444	0.0034580207429826
Q9Y221	Q71DI3	0.0034580191131681
P18583	P17029	0.0034580146893858
P53602	P36551	0.0034580142237246
Q15428	P22102	0.0034580114297568
P07942	Q9P2N5	0.0034580109640955
Q15417	Q9H8H2	0.0034580107312649
P16403	P04080	0.0034580097999423
P06280	P80188	0.0034580084029585
O75964	P11171	0.0034580079372972
O14654	P59533	0.0034580056089907
O95907	O14654	0.0034580056089907
Q712K3	Q14204	0.0034580056089907
O14654	P55771	0.0034580056089907
P10523	P27824	0.0034580056089907
P05023	Q8N7U7	0.0034580056089907
Q8WYR4	P49368	0.0034580056089907
P05023	Q6UWX4	0.0034580056089907
Q8TAG6	O14654	0.0034580056089907
O14654	Q13761	0.0034580056089907
O15212	P06133	0.0034580051433295
Q8WUM4	P35237	0.0034580025821924
Q8N2C7	Q9Y230	0.0034580021165311
Q9NZ43	P49411	0.0034580011852085
P60660	Q9UKX5	0.0034579988569021
P61019	Q9H4I3	0.0034579979255795
Q9BXW7	P38159	0.0034579972270876
Q5BKX5	P49327	0.0034579965285956
Q9C0C6	P07900	0.0034579925704747
Q07020	P19784	0.0034579925704747
Q0VDG4	Q9Y3C6	0.0034579923376441
P14920	Q9Y3C6	0.0034579923376441
Q8NAV1	P55769	0.0034579916391521
Q13813	Q96FJ2	0.003457989776507
P12277	Q6ZSI9	0.003457989776507
Q2VYF4	P25705	0.003457989776507
P50991	Q8TCQ1	0.003457989776507
O43745	Q16531	0.003457989776507
P22314	P62745	0.003457989776507
Q96I82	P04406	0.003457989776507
Q99832	Q9UQQ1	0.003457989776507
554236	P25705	0.003457989776507
Q8IY85	P25705	0.003457989776507
P25705	M0R2J8	0.003457989776507
P34932	Q96ID5	0.003457989776507
Q8NGJ5	P34932	0.003457989776507
Q9Y2B5	P13639	0.003457989776507
Q6ZN28	P30101	0.003457989776507
P48643	Q9NR63	0.003457989776507
Q52LG2	O00571	0.003457989776507
P12236	Q9H7E9	0.003457989776507
O95263	Q9BUJ2	0.003457989776507
O43745	P05141	0.003457989776507
Q15465	P40227	0.003457989776507
P25705	Q9Y6J8	0.003457989776507
Q9Y2H0	P55072	0.003457989776507
P50991	Q9NPD5	0.003457989776507
Q9H0K4	P50991	0.003457989776507
Q05066	P25705	0.003457989776507
P05141	Q9BZM3	0.003457989776507
P05141	Q9UBR4	0.003457989776507
Q9BUJ2	P03973	0.003457989776507
P40238	P50991	0.003457989776507
P12236	Q9BZR9	0.003457989776507
O75132	P55072	0.003457989776507
P34932	Q6ZNG9	0.003457989776507
P51610	Q5VXM1	0.003457989776507
P50991	Q8N3A8	0.003457989776507
339906	P50991	0.003457989776507
Q8WWZ4	O95757	0.003457989776507
P50991	Q8IUY3	0.003457989776507
P57055	P23396	0.003457989776507
Q8IZN7	P40227	0.003457989776507
P33261	O00571	0.003457989776507
Q93074	P13667	0.003457989776507
P04075	P32243	0.003457989776507
O75915	Q9H1K4	0.003457989776507
P34932	Q8IX05	0.003457989776507
P13674	388882	0.003457989776507
P20941	P05141	0.003457989776507
Q9BRC7	Q92841	0.003457989776507
P21506	P17987	0.003457989776507
P12236	Q9HAK2	0.003457989776507
P31268	P17844	0.003457989776507
P50991	Q96M02	0.003457989776507
P22314	Q6T311	0.003457989776507
P50991	Q99741	0.003457989776507
Q6S8J7	P40227	0.003457989776507
P48643	Q9HBK9	0.003457989776507
245915	P13639	0.003457989776507
Q09428	P04075	0.003457989776507
Q9BR61	P12277	0.003457989776507
Q16531	Q13069	0.003457989776507
O95757	Q14952	0.003457989776507
P12236	Q6ZSC3	0.003457989776507
Q6ZSC3	P17844	0.003457989776507
Q9P1U0	P23396	0.003457989776507
P54257	P23396	0.003457989776507
256355	P55072	0.003457989776507
Q8NBL3	P55072	0.003457989776507
Q9ULV5	P55072	0.003457989776507
Q16531	A2RU14	0.003457989776507
79970	P17987	0.003457989776507
P17987	P78414	0.003457989776507
P12236	Q10571	0.003457989776507
P31277	P17987	0.003457989776507
Q9Y2U2	P17987	0.003457989776507
P35680	P34932	0.003457989776507
P13674	Q2L4Q9	0.003457989776507
P12236	Q9NWW9	0.003457989776507
Q9H2S9	P40227	0.003457989776507
Q86X02	P13674	0.003457989776507
P50991	Q8NGU9	0.003457989776507
Q99593	P55072	0.003457989776507
P50991	Q9NPH9	0.003457989776507
Q8NHY6	P34932	0.003457989776507
Q99593	P25705	0.003457989776507
Q8NHY6	P51610	0.003457989776507
Q9H2S9	Q99832	0.003457989776507
P50991	Q9BRB3	0.003457989776507
Q99832	P78414	0.003457989776507
O75365	P31942	0.003457989776507
Q04743	P05141	0.003457989776507
P12236	P98187	0.003457989776507
P12236	Q8TBE1	0.003457989776507
P40227	Q9NPH9	0.003457989776507
P12236	Q9UBR4	0.003457989776507
Q8TEM1	Q96RR4	0.003457989776507
Q8TBE1	P23396	0.003457989776507
P50991	P21941	0.003457989776507
Q6UWM5	P25705	0.003457989776507
P51508	P55072	0.003457989776507
P48643	O76014	0.003457989776507
P12829	P25705	0.003457989776507
P34932	P98169	0.003457989776507
6096	P25705	0.003457989776507
P50991	6526	0.003457989776507
P48643	6526	0.003457989776507
P34932	O43745	0.003457989776507
P50991	Q9NQV5	0.003457989776507
P40145	P17987	0.003457989776507
Q02962	P23396	0.003457989776507
P50607	P49411	0.003457989776507
54441	P23396	0.003457989776507
P50991	Q5JRK9	0.003457989776507
P45844	P49411	0.003457989776507
Q9NP56	P12236	0.003457989776507
A6NDS4	P17987	0.003457989776507
P04075	Q9UKF5	0.003457989776507
Q6ZNG9	P13639	0.003457989776507
Q16531	P20823	0.003457989776507
P58180	P17987	0.003457989776507
P50991	Q14549	0.003457989776507
P40227	Q02962	0.003457989776507
Q9NS40	P23396	0.003457989776507
P31942	O15197	0.003457989776507
Q8WXD0	P60174	0.003457989776507
Q6ZSJ9	P05141	0.003457989776507
Q8N394	Q9BUJ2	0.003457989776507
P55771	P49411	0.003457989776507
P50991	P05451	0.003457989776507
Q52M93	P49411	0.003457989776507
P12236	Q9BXT6	0.003457989776507
P25705	Q8N436	0.003457989776507
P12236	Q8IY85	0.003457989776507
P34932	6096	0.003457989776507
Q8IVF7	P17987	0.003457989776507
P34932	Q6PRD7	0.003457989776507
P17936	P25705	0.003457989776507
Q6UXH0	P40227	0.003457989776507
P50991	M0R2J8	0.003457989776507
Q9HC57	P25705	0.003457989776507
O95757	Q8IVF7	0.003457989776507
Q8N8V4	Q8TEM1	0.003457989776507
Q13887	P23396	0.003457989776507
Q5JRK9	P17987	0.003457989776507
113691	P13639	0.003457989776507
P23396	Q6ZRR5	0.003457989776507
P20941	P23396	0.003457989776507
P23396	Q6PJE2	0.003457989776507
Q3LI76	P23396	0.003457989776507
Q6IC83	P30101	0.003457989776507
P50991	Q5H9K5	0.003457989776507
P07320	P23396	0.003457989776507
P23396	Q9Y2W3	0.003457989776507
Q96M02	P40227	0.003457989776507
Q8WY41	P23396	0.003457989776507
Q9UI17	Q9BUJ2	0.003457989776507
Q14833	Q92841	0.003457989776507
P34932	Q8NGI2	0.003457989776507
Q14833	P17844	0.003457989776507
P48643	Q96PX6	0.003457989776507
P50991	Q8NGC1	0.003457989776507
O95263	P13639	0.003457989776507
Q8NHY6	Q8IXB1	0.003457989776507
P40227	79970	0.003457989776507
P50991	Q8WTR8	0.003457989776507
P05141	Q9P255	0.003457989776507
P59025	P40227	0.003457989776507
P48643	P32243	0.003457989776507
Q9Y2U2	Q99832	0.003457989776507
Q8IYN6	P55072	0.003457989776507
P51580	P55072	0.003457989776507
Q9UI46	P55072	0.003457989776507
P50991	Q9NZK7	0.003457989776507
O00623	P25705	0.003457989776507
P34932	Q14129	0.003457989776507
P12277	Q86XP6	0.003457989776507
P12277	Q6IMI6	0.003457989776507
Q96KN4	P13639	0.003457989776507
P12236	Q14515	0.003457989776507
P50991	Q5SRH9	0.003457989776507
P00739	P30101	0.003457989776507
P40227	Q9NRE2	0.003457989776507
P25705	Q9NTU4	0.003457989776507
P05141	P28069	0.003457989776507
P53708	P23396	0.003457989776507
P12277	Q8NFQ5	0.003457989776507
P31942	Q9Y6J8	0.003457989776507
P49619	P25705	0.003457989776507
P34932	Q9BZR9	0.003457989776507
P01732	P13674	0.003457989776507
P20941	P13639	0.003457989776507
Q9BSA9	P34932	0.003457989776507
P13674	26583	0.003457989776507
Q71RH2	Q00839	0.003457989776507
Q7L0Y3	P54709	0.003457989776507
Q06432	P17987	0.003457989776507
P31942	O00453	0.003457989776507
Q96GX8	P25705	0.003457989776507
Q9BZL3	Q00839	0.003457989776507
Q00839	Q92914	0.003457989776507
O95757	Q01954	0.003457989776507
Q6UXQ4	P25705	0.003457989776507
P12236	Q9NXW9	0.003457989776507
Q5JRM2	P55072	0.003457989776507
Q8IX03	P55072	0.003457989776507
P22314	Q6ZSA7	0.003457989776507
P31040	P17181	0.003457989776507
Q8IZ57	O95757	0.003457989776507
Q8WWR9	P23396	0.003457989776507
Q8N7U7	Q8TEM1	0.003457989776507
Q8TD23	P48643	0.003457989776507
Q6ZTR7	P55072	0.003457989776507
P06307	P23396	0.003457989776507
Q8NH61	P49411	0.003457989776507
Q8N474	P13639	0.003457989776507
P31040	Q9H114	0.003457989776507
Q8NH61	P05141	0.003457989776507
Q1MX18	Q9BUJ2	0.003457989776507
Q16531	P28827	0.003457989776507
P34932	Q9P2K9	0.003457989776507
Q8N7U7	P25705	0.003457989776507
O95757	Q9UPC5	0.003457989776507
P51610	Q8TCT6	0.003457989776507
Q6UWH4	P55072	0.003457989776507
P50991	Q99706	0.003457989776507
P40227	283788	0.003457989776507
Q96PQ0	Q9BUJ2	0.003457989776507
Q712K3	P31942	0.003457989776507
Q9BT56	P23396	0.003457989776507
Q5JXC2	Q8TEM1	0.003457989776507
Q9BWF2	P17987	0.003457989776507
Q9NR97	Q92841	0.003457989776507
P51610	641384	0.003457989776507
Q9H832	P17987	0.003457989776507
O75459	P48643	0.003457989776507
A2A288	P60174	0.003457989776507
P04406	Q9BXR5	0.003457989776507
Q13117	P31943	0.003457989776507
P13667	Q9H611	0.003457989776507
P04406	Q9NUH8	0.003457989776507
Q9ULG1	P13639	0.003457989776507
Q8N584	P50991	0.003457989776507
A7E2U8	P49411	0.003457989776507
Q92583	P55072	0.003457989776507
Q9P1U0	P31942	0.003457989776507
Q16531	Q5FWE3	0.003457989776507
Q9NVR0	Q9BUJ2	0.003457989776507
P55072	Q9BSK1	0.003457989776507
P12236	Q0VAK6	0.003457989776507
Q9Y6H5	Q8TEM1	0.003457989776507
Q8TC17	Q16531	0.003457989776507
Q16531	Q8N5W8	0.003457989776507
Q6NUJ2	O00571	0.003457989776507
P10588	P23396	0.003457989776507
P34932	P30926	0.003457989776507
A7E2F4	Q8IXB1	0.003457989776507
P12236	Q8NGN5	0.003457989776507
P12236	O14986	0.003457989776507
P30837	P52434	0.003457989776507
Q96MX6	Q3MHD2	0.003457989776507
Q8NBJ5	Q9Y3B4	0.003457989776507
Q8IXB1	Q8N841	0.003457989776507
391257	P23396	0.003457989776507
O95757	Q9UPP5	0.003457989776507
441191	P31942	0.003457989776507
Q13733	P23396	0.003457989776507
Q8N3R3	P49411	0.003457989776507
Q9UBS5	P55072	0.003457989776507
Q8IZ41	P13667	0.003457989776507
P31040	Q86SR1	0.003457989776507
P17987	P51811	0.003457989776507
P04406	727956	0.003457989776507
P12236	Q9BUY7	0.003457989776507
P50991	P04839	0.003457989776507
P55072	Q3SYF9	0.003457989776507
P62508	P25705	0.003457989776507
Q8TDV2	P13639	0.003457989776507
P31040	Q8NHB8	0.003457989776507
P43307	Q13501	0.003457989776507
A6NJ46	P17987	0.003457989776507
P50991	Q9BWF2	0.003457989776507
P13674	Q8NHP1	0.003457989776507
P29992	Q9P258	0.003457989776507
Q9BYJ4	P25705	0.003457989776507
Q8TCU3	Q00839	0.003457989776507
Q8IYX1	P17987	0.003457989776507
P50991	Q6P9H5	0.003457989776507
P34932	Q9BYJ4	0.003457989776507
P34932	Q5U649	0.003457989776507
Q8N8Q8	P04406	0.003457989776507
Q16531	Q9NPJ4	0.003457989776507
Q6P656	P55072	0.003457989776507
Q9BY84	P55072	0.003457989776507
Q92841	P0CV98	0.003457989776507
Q5SQS8	Q15046	0.003457989776507
Q5T2R2	P25705	0.003457989776507
P50991	P0CV98	0.003457989776507
Q96KJ9	P17987	0.003457989776507
Q92841	Q6NVV3	0.003457989776507
P40227	P19397	0.003457989776507
Q9BR61	P05141	0.003457989776507
P17844	Q96LT6	0.003457989776507
P48643	Q8NGP6	0.003457989776507
P59942	Q9BUJ2	0.003457989776507
Q2VY69	Q9BUJ2	0.003457989776507
Q96PG2	P23396	0.003457989776507
P17987	P59942	0.003457989776507
P50991	Q9BR61	0.003457989776507
Q8NGP6	Q99832	0.003457989776507
Q96LT6	O00571	0.003457989776507
P34932	P10966	0.003457989776507
Q8NH67	P05141	0.003457989776507
Q13956	P13639	0.003457989776507
P25705	P28702	0.003457989776507
Q8NGK3	P23396	0.003457989776507
P50991	Q9Y5Z6	0.003457989776507
Q9P0B6	P40227	0.003457989776507
Q9BTX7	Q00839	0.003457989776507
Q8IYD9	P17987	0.003457989776507
P61978	347918	0.003457989776507
O15247	P49411	0.003457989776507
P17987	P19397	0.003457989776507
Q86TB3	P55072	0.003457989776507
P31040	Q8NBL3	0.003457989776507
P61009	O15397	0.003457989776507
P12236	Q16667	0.003457989776507
O95757	Q9H1M0	0.003457989776507
Q5JRM2	P34932	0.003457989776507
51301	P55072	0.003457989776507
Q8IXH8	P05141	0.003457989776507
Q8WWZ1	P34932	0.003457989776507
P50991	Q8TC36	0.003457989776507
P54257	P04075	0.003457989776507
Q8IXB1	O95918	0.003457989776507
Q8NG78	P49411	0.003457989776507
A6NKQ9	P55072	0.003457989776507
Q6ZQY3	Q9BUJ2	0.003457989776507
Q6P9H5	P31942	0.003457989776507
Q9NXH3	P23396	0.003457989776507
P12236	Q8WWR9	0.003457989776507
Q9NZN9	P17987	0.003457989776507
P31942	Q02763	0.003457989776507
P50991	Q9P0B6	0.003457989776507
P10720	Q9BUJ2	0.003457989776507
P50991	Q8TCU3	0.003457989776507
Q99832	Q9P242	0.003457989776507
P23396	Q96R08	0.003457989776507
Q8TEM1	Q9P2N6	0.003457989776507
Q9BQ24	Q16531	0.003457989776507
Q8N584	P04406	0.003457989776507
Q8NGH3	P23396	0.003457989776507
339263	P55072	0.003457989776507
Q7Z7G0	Q16531	0.003457989776507
Q9Y6H5	P13639	0.003457989776507
Q8N584	P17987	0.003457989776507
Q08462	Q00839	0.003457989776507
Q9GZX5	P25705	0.003457989776507
Q6ZN28	P17844	0.003457989776507
P22314	Q8N2H3	0.003457989776507
Q5D0E6	O00571	0.003457989776507
Q5TD94	P31040	0.003457989776507
Q9HBH7	P55072	0.003457989776507
Q86VD9	P23396	0.003457989776507
Q8N0S2	P04406	0.003457989776507
Q8N584	P34932	0.003457989776507
P55072	Q5VXU3	0.003457989776507
P55072	Q49AG3	0.003457989776507
Q16531	P30531	0.003457989776507
441191	P34932	0.003457989776507
Q9ULV1	O95757	0.003457989776507
Q17R60	P55072	0.003457989776507
Q8WTR8	Q99832	0.003457989776507
Q86UC2	P23396	0.003457989776507
Q19T08	P60174	0.003457989776507
Q9BSY9	P25705	0.003457989776507
Q86WU2	Q00839	0.003457989776507
117153	P61978	0.003457989776507
P34932	Q8IUH2	0.003457989776507
O95007	P49411	0.003457989776507
Q9BSY9	P13639	0.003457989776507
A6NC42	O00571	0.003457989776507
Q16531	Q9NYV6	0.003457989776507
P34932	Q8N8N0	0.003457989776507
A6NFY7	O00571	0.003457989776507
O14604	P05141	0.003457989776507
A7E2U8	P12277	0.003457989776507
Q99832	P0C671	0.003457989776507
Q8N584	O00571	0.003457989776507
Q9UBE8	Q8TEM1	0.003457989776507
Q96NJ5	P60174	0.003457989776507
Q8N0S2	P60174	0.003457989776507
P50991	P09758	0.003457989776507
Q13873	P49411	0.003457989776507
Q9H3T2	Q9BUJ2	0.003457989776507
O00571	Q9BSK1	0.003457989776507
P34932	154386	0.003457989776507
Q8WTR8	Q00839	0.003457989776507
Q0VAA2	O00571	0.003457989776507
O14994	P23396	0.003457989776507
O94941	Q16531	0.003457989776507
Q9ULH4	P55072	0.003457989776507
P05093	P23396	0.003457989776507
P50991	Q8NDZ6	0.003457989776507
P50991	P51811	0.003457989776507
O00238	P55072	0.003457989776507
P45378	P13639	0.003457989776507
P12236	Q9BSY9	0.003457989776507
Q9BYE9	Q00839	0.003457989776507
750	P49411	0.003457989776507
P31040	Q7Z7N9	0.003457989776507
P12236	P28702	0.003457989776507
P50991	P17787	0.003457989776507
Q8IXB1	P29475	0.003457989776507
Q9NXH3	P30101	0.003457989776507
P50991	Q8NGP6	0.003457989776507
Q9H1H1	P12277	0.003457989776507
P17987	Q2T9L4	0.003457989776507
Q9H313	P17844	0.003457989776507
Q8IXB1	Q8NGN5	0.003457989776507
P25705	P01215	0.003457989776507
P49755	Q7Z739	0.003457989776507
P51841	P23396	0.003457989776507
Q1XH10	P05141	0.003457989776507
P34932	Q9ULL4	0.003457989776507
P29475	Q00839	0.003457989776507
P59535	P17987	0.003457989776507
P13667	25812	0.003457989776507
Q9H339	P25705	0.003457989776507
Q96DZ9	P17987	0.003457989776507
Q00839	Q02763	0.003457989776507
Q96NL1	P40227	0.003457989776507
Q5W041	P25705	0.003457989776507
Q9P1Q5	P48643	0.003457989776507
P13797	P98179	0.003457989776507
Q8NH76	Q8IXB1	0.003457989776507
Q8IXB1	Q96J94	0.003457989776507
Q92841	343070	0.003457989776507
Q9UQC2	P48643	0.003457989776507
Q6ZSC3	Q16531	0.003457989776507
Q5SQS8	P13674	0.003457989776507
Q9HDD0	P05141	0.003457989776507
284047	P48643	0.003457989776507
Q9HDD0	P13639	0.003457989776507
P22314	5387	0.003457989776507
Q3B7S5	P51610	0.003457989776507
P23396	Q8NGN5	0.003457989776507
P12236	Q5VZQ5	0.003457989776507
Q96LR2	Q00839	0.003457989776507
Q9BUJ2	Q11130	0.003457989776507
P03999	P17987	0.003457989776507
P13674	Q8N743	0.003457989776507
O14513	P05141	0.003457989776507
5387	P13674	0.003457989776507
Q6UWX4	P25705	0.003457989776507
654341	P55072	0.003457989776507
Q99832	Q9H4F1	0.003457989776507
Q15622	Q16531	0.003457989776507
P34932	P38484	0.003457989776507
Q9BR61	O95757	0.003457989776507
P11678	P25705	0.003457989776507
284047	P17987	0.003457989776507
Q9P0N8	P17987	0.003457989776507
P23396	Q9UKR0	0.003457989776507
O95757	Q8TB40	0.003457989776507
286016	P55072	0.003457989776507
P50991	25812	0.003457989776507
P06307	P50991	0.003457989776507
Q8N7C0	P60174	0.003457989776507
Q96GZ6	P40227	0.003457989776507
P34932	Q7L0R7	0.003457989776507
P50991	Q9BUY5	0.003457989776507
P34932	A8MTA8	0.003457989776507
Q9BWF2	P23396	0.003457989776507
Q496H8	P55072	0.003457989776507
Q86VE0	P55072	0.003457989776507
Q8IYW4	Q16531	0.003457989776507
P05141	750	0.003457989776507
Q9BWF2	P40227	0.003457989776507
O15528	P23396	0.003457989776507
Q9BXR5	P55072	0.003457989776507
128872	P61978	0.003457989776507
P04406	Q12889	0.003457989776507
P23396	Q96LL3	0.003457989776507
Q8NDW4	P55072	0.003457989776507
Q14449	P49411	0.003457989776507
Q8TAG6	P31040	0.003457989776507
P61978	Q12889	0.003457989776507
P12236	Q2M2D7	0.003457989776507
P31040	Q9NR71	0.003457989776507
Q8IXB1	O43298	0.003457989776507
P34932	Q8N349	0.003457989776507
Q496H8	P17987	0.003457989776507
Q92630	P13674	0.003457989776507
O14604	P07195	0.003457989776507
Q8NEF3	P04075	0.003457989776507
P50591	Q8IXB1	0.003457989776507
339263	P61978	0.003457989776507
P50991	Q9Y2E8	0.003457989776507
Q6PH85	P25705	0.003457989776507
Q96NJ5	O95757	0.003457989776507
Q7RTU3	P05141	0.003457989776507
P23396	Q96GW9	0.003457989776507
Q9P1W3	P13639	0.003457989776507
P05141	P56750	0.003457989776507
Q96F81	P49411	0.003457989776507
P53618	Q96P15	0.0034579895436763
Q9BRG2	P51571	0.0034579879138618
Q8N5M9	P13667	0.0034579862840473
P52657	P14625	0.0034579839557409
Q86YZ3	Q00688	0.003457982558757
Q9NQ34	P68104	0.0034579762723296
O75475	Q6P1L8	0.0034579746425151
P09104	P17706	0.0034579741768538
P09104	P53673	0.0034579741768538
Q9H9R9	P09104	0.0034579741768538
P09104	Q9NTM9	0.0034579741768538
P09104	Q9Y673	0.0034579741768538
P0C2L3	P09104	0.0034579741768538
P09104	Q93088	0.0034579741768538
P09104	Q99547	0.0034579741768538
Q96GS6	P09104	0.0034579741768538
P09104	O00744	0.0034579741768538
P09104	P20718	0.0034579741768538
P09104	O96009	0.0034579741768538
P09104	Q6ZUJ4	0.0034579741768538
P09104	Q49A92	0.0034579741768538
P54274	P09104	0.0034579741768538
Q9ULD6	P09104	0.0034579741768538
P16150	Q6ZVM7	0.0034579741768538
P09104	P09086	0.0034579741768538
P09104	P0DMN0	0.0034579741768538
Q15583	P09104	0.0034579741768538
P09104	286103	0.0034579741768538
644619	P09104	0.0034579741768538
P09104	114299	0.0034579741768538
O15392	P09104	0.0034579741768538
P09104	Q6A162	0.0034579741768538
Q13790	Q6ZVM7	0.0034579741768538
P09104	Q06889	0.0034579741768538
Q13939	P09104	0.0034579741768538
Q9Y6H8	P09104	0.0034579741768538
Q3KNS6	P09104	0.0034579741768538
P09104	Q8TCT9	0.0034579741768538
P09104	Q86XE0	0.0034579741768538
P28347	P09104	0.0034579741768538
P21860	Q6ZVM7	0.0034579741768538
O14576	Q6ZVM7	0.0034579741768538
P09104	P08174	0.0034579741768538
P09104	Q9UGH3	0.0034579741768538
Q9NQ87	Q6ZVM7	0.0034579741768538
P09104	O95157	0.0034579741768538
Q8NI32	Q6ZVM7	0.0034579741768538
P09104	Q96LB9	0.0034579741768538
P09104	Q9H9P5	0.0034579741768538
P09104	Q9GZR2	0.0034579741768538
P16234	Q6ZVM7	0.0034579741768538
Q5W5X9	P09104	0.0034579741768538
Q9NXL9	P09104	0.0034579741768538
P09104	Q6ZNC4	0.0034579741768538
P49427	P09104	0.0034579741768538
Q08116	P09104	0.0034579741768538
P55085	P09104	0.0034579741768538
P22392	P56597	0.0034579734783619
Q92633	Q9UBX3	0.0034579720813781
Q5T749	P78371	0.0034579692874103
O75940	649946	0.003457968821749
Q9Y6H1	Q96C23	0.0034579657949507
P55081	P61353	0.0034579643979668
P51809	Q9UBU9	0.0034579643979668
P20337	Q01081	0.0034579643979668
Q9BX95	Q99470	0.0034579641651362
Q9BY77	Q8NHQ8	0.003457962302491
Q15738	Q5VTL8	0.003457962302491
P61160	O60256	0.0034579620696604
P30519	Q658Y4	0.0034579618368297
Q4KMQ2	O95299	0.0034579599741846
P15104	P50897	0.0034579585772007
Q9NV88	O00299	0.0034579574130475
Q96EY1	Q9GZP4	0.0034579564817249
Q9UMR2	P62910	0.0034579562488943
P21796	Q86U44	0.0034579513594508
Q9NSD9	Q86XL3	0.0034579513594508
Q9NVA2	Q9BV97	0.0034579511266201
Q14183	Q9NVA2	0.0034579511266201
Q6SA08	Q99613	0.0034579511266201
Q496F6	Q99613	0.0034579511266201
Q9NVA2	Q9UM19	0.0034579511266201
Q3SY00	Q99613	0.0034579511266201
P49736	Q96PL2	0.0034579511266201
Q9NVA2	Q8N6W0	0.0034579511266201
Q8WVM8	P35462	0.0034579511266201
Q9NVA2	Q9HAV7	0.0034579511266201
Q9BQ67	Q9BXF6	0.0034579508937895
Q8IYB1	Q9HC35	0.0034579504281282
P53367	Q9H6D7	0.0034579504281282
Q9UL03	Q8WVM8	0.0034579464700073
Q13616	P46063	0.003457946004346
Q9Y6Y8	P19387	0.0034579418133944
Q9NTK5	O95400	0.0034579404164105
P61956	P68036	0.0034579401835799
P30043	O75489	0.0034579343628138
P48163	Q9UL18	0.0034579331986606
Q9H0R8	Q92804	0.0034579329658299
Q7Z2K8	Q01844	0.0034579327329993
Q8TET4	P04075	0.003457932267338
Q12792	Q9GZN8	0.0034579292405396
P30154	Q13444	0.0034579292405396
Q06787	Q9H9Y6	0.0034579292405396
Q86VP6	Q7Z6J9	0.0034579292405396
P30154	P22061	0.0034579292405396
Q96A26	P98179	0.0034579292405396
P25325	O14929	0.0034579292405396
P02545	Q9BTW9	0.0034579292405396
Q15428	P62330	0.0034579248167574
Q9UM54	Q05209	0.0034579248167574
P16333	Q9BRS2	0.0034579248167574
Q5VZ89	Q15813	0.0034579248167574
Q17RS7	Q9BY44	0.0034579248167574
Q9Y312	Q9P0K7	0.0034579248167574
Q9BU23	Q9UBD5	0.0034579248167574
Q05209	O14639	0.0034579248167574
Q05209	P38606	0.0034579248167574
Q96T68	P14866	0.0034579248167574
P47985	Q9Y490	0.0034579245839267
Q53QZ3	P47897	0.0034579231869429
Q6PI78	P47897	0.0034579231869429
O60688	P47897	0.0034579231869429
Q8NAP1	P47897	0.0034579231869429
Q96ST3	O75880	0.003457922488451
404216	P27824	0.003457921789959
Q86WZ6	P68032	0.003457921789959
Q86WX3	Q96AE4	0.0034579208586364
P53675	Q96RL7	0.0034579182974994
Q5VX52	Q8TEM1	0.0034579178318381
P51659	Q9UPM8	0.0034579178318381
Q04721	Q13162	0.0034579169005155
Q13416	P25054	0.0034579136408865
Q92878	O43426	0.0034579136408865
O14531	Q9UKF6	0.0034579127095639
P23381	P45954	0.0034579103812575
P27635	P16562	0.0034579068887978
Q8NFD5	Q8WYA6	0.0034579040948301
Q5SSJ5	O43379	0.0034579036291688
O43291	Q8IWV8	0.0034579019993543
Q86XP3	Q9NQR4	0.0034578968770802
Q07666	P48739	0.0034578966442495
Q96E52	Q9UKV8	0.0034578945487737
Q8ND25	P27824	0.0034578938502818
Q96AZ6	P27824	0.0034578938502818
Q92598	Q96D03	0.0034578938502818
P50990	Q6ZMN8	0.0034578938502818
O60763	Q5H8A4	0.0034578926861286
Q8TAA5	P09497	0.0034578898921608
P30740	Q5VWQ0	0.0034578898921608
P09497	P51948	0.0034578898921608
P31930	Q8WV60	0.0034578898921608
Q6PKC3	P09525	0.0034578898921608
Q9NV88	Q9Y2G5	0.0034578898921608
Q9NY97	P99999	0.0034578898921608
P30740	O15182	0.0034578898921608
O14880	O00425	0.0034578875638544
Q32MZ4	Q9NQW6	0.0034578870981931
P14618	Q8TE99	0.0034578866325318
P04075	Q99543	0.0034578863997012
P13224	P20674	0.0034578833729028
Q9Y333	P32121	0.0034578833729028
O60716	Q9Y295	0.0034578831400722
Q9UPN6	P62191	0.0034578801132738
Q9BX79	P68371	0.0034578791819512
Q9BZW2	P07900	0.0034578791819512
P68371	Q9UJU3	0.0034578791819512
Q9GZN0	P07900	0.0034578791819512
Q8NHY6	P07900	0.0034578791819512
Q5T9G4	P07900	0.0034578791819512
P07900	Q5VY80	0.0034578791819512
200420	P07900	0.0034578791819512
Q17RM4	P68371	0.0034578791819512
P27708	Q9UBC7	0.0034578791819512
Q8N8A8	P68371	0.0034578791819512
P68371	Q96PF1	0.0034578791819512
Q96RA2	P07900	0.0034578791819512
Q01518	P07384	0.0034578745253384
P81408	Q13409	0.0034578694030642
Q8N584	P22234	0.003457868238911
Q9H8M7	O00232	0.0034578670747578
Q9HCG7	P78318	0.0034578659106045
Q9Y4Z0	Q06546	0.0034578638151288
P20020	P63010	0.0034578563645482
Q9BRA2	Q9H967	0.0034578556660562
P25789	Q9BRA2	0.0034578556660562
Q9BRA2	P23434	0.0034578556660562
Q9BRA2	Q71F23	0.0034578556660562
Q9BRA2	O75323	0.0034578556660562
Q9BRA2	P06732	0.0034578556660562
Q9BRA2	P61201	0.0034578556660562
Q8IX12	O14828	0.0034578542690724
P78344	O15498	0.0034578540362417
Q49AR2	Q9Y450	0.0034578533377498
Q9UQ53	P17655	0.0034578517079353
Q9UI30	P02792	0.0034578517079353
Q9Y266	A5A3E0	0.0034578493796288
P62841	Q15648	0.0034578472841531
Q9HCS5	P35609	0.0034578412305563
Q9H7D0	P35609	0.0034578412305563
P19075	P35609	0.0034578412305563
Q16586	P35609	0.0034578412305563
Q13554	Q6YN16	0.0034578393679112
Q15413	Q9UGV2	0.0034578361082822
P55735	P09234	0.0034578349441289
P14868	Q14574	0.0034578347112983
P20839	Q14CX7	0.003457834245637
P35250	Q9H0E2	0.0034578335471451
O75475	P22102	0.0034578330814838
Q8N9N8	Q13185	0.0034578288905322
Q53H96	Q14155	0.0034578265622258
Q9NVI7	Q9NZT1	0.0034578256309032
Q5JTC6	Q9H444	0.0034578226041048
P54619	Q9NWH9	0.0034578198101371
O43242	79842	0.0034578188788145
P84098	O14788	0.0034578188788145
Q8N8S7	Q92820	0.0034578184131532
P06730	Q07065	0.003457817249
Q92526	P18206	0.0034578160848468
P16473	Q15029	0.0034578153863549
O75347	Q8TED9	0.0034578135237097
P05023	Q14641	0.0034578118938952
Q8WWY3	Q9HBH5	0.0034578097984194
Q9H9A6	P04264	0.0034578044433146
O75147	Q9HCC0	0.003457804210484
O00139	Q13620	0.0034578016493469
P05386	Q16822	0.0034578011836856
P07237	Q9H1P6	0.0034577993210405
P10809	Q86VW1	0.0034577993210405
P55795	P45974	0.0034577988553792
P67809	P68400	0.003457796992734
P34897	Q9UL03	0.0034577965270727
P61163	Q9Y371	0.0034577962942421
Q16836	Q9NYP9	0.0034577958285808
Q15475	Q9NYU2	0.0034577958285808
O14776	Q96EZ8	0.0034577955957502
Q04917	Q86UP8	0.0034577944315969
Q8WWM7	Q9UMX5	0.0034577916376292
Q92526	Q9Y6K0	0.0034577881451696
Q15427	Q9UJA5	0.0034577876795083
Q9H4L7	Q9Y3B7	0.0034577865153551
Q99729	P57735	0.0034577851183712
O95999	P50395	0.0034577818587422
P52435	Q96HE7	0.0034577813930809
C9JLW8	P53041	0.0034577790647745
P47985	Q9NY27	0.0034577785991132
Q9UKR8	Q9UL18	0.0034577776677906
Q9H4I9	Q9UL18	0.0034577776677906
Q9UL18	P08910	0.0034577776677906
Q5SWH9	Q9UL18	0.0034577776677906
Q14973	Q9UL18	0.0034577776677906
P14923	P56559	0.0034577776677906
Q9UL18	P26436	0.0034577776677906
Q9NPF7	Q9UL18	0.0034577776677906
Q9UBB4	O96008	0.0034577772021293
O76021	P36551	0.0034577769692987
A0PK00	Q9Y3Z3	0.0034577769692987
P62851	O15417	0.0034577769692987
P61221	Q9Y5S2	0.0034577769692987
Q9Y6I3	P40938	0.0034577737096697
ENSG00000132142	P78559	0.0034577725455164
Q9UBX3	P46776	0.0034577720798552
Q9Y241	Q6P5R6	0.0034577716141939
Q9GZS3	O95625	0.0034577716141939
Q9HCU5	Q96AY3	0.0034577716141939
Q13347	Q9UBD5	0.0034577699843794
Q6P2Q9	O15056	0.0034577699843794
P46934	Q9NQH7	0.0034577683545649
P62847	Q9NVM4	0.0034577671904116
Q9H0U6	O95429	0.0034577639307826
Q14244	Q08AD1	0.003457763697952
Q6P1Q9	Q96IV0	0.0034577590413391
P62854	Q5T4S7	0.0034577585756778
Q13242	Q13627	0.0034577569458633
P51531	P18077	0.0034577567130327
P20810	Q15366	0.003457753220573
Q92845	P07910	0.0034577529877424
Q9HCN8	P02675	0.0034577494952827
Q9UHR4	Q9UNZ2	0.0034577487967908
O43464	P86790	0.0034577485639601
Q8TE77	Q13185	0.0034577476326376
Q8TCD5	O95429	0.0034577460028231
Q659A1	O00422	0.0034577448386698
P11940	Q92889	0.0034577446058392
Q5SVS4	Q9UKF6	0.0034577446058392
Q06787	O75554	0.0034577420447021
Q9UJC5	O60568	0.0034577420447021
P62491	Q9ULX9	0.0034577406477183
Q96AX2	Q15020	0.003457740182057
Q96AQ6	Q15020	0.003457740182057
Q9Y375	Q15020	0.003457740182057
P08949	P35222	0.003457740182057
Q9H0I3	Q15020	0.003457740182057
Q9NP55	Q15020	0.003457740182057
O75678	P35222	0.003457740182057
Q9UK97	P35222	0.003457740182057
Q15819	Q9BUT1	0.0034577359911054
O75970	Q9P258	0.0034577355254441
P18669	Q96C90	0.0034577341284602
Q9H307	Q9GZU8	0.0034577324986457
P10586	Q6ZVM7	0.0034577320329844
O75886	P35268	0.0034577318001538
P62249	Q15654	0.0034577292390167
P26640	P61421	0.0034577280748635
Q9GZZ1	P18085	0.0034577271435409
Q12888	P62847	0.003457726445049
Q9H0A0	P57737	0.0034577262122184
Q96S55	Q00059	0.0034577208571135
P78371	Q14257	0.0034577187616378
Q9NWB1	P47756	0.0034577182959765
Q04837	O75179	0.0034577173646539
Q9NQX7	O43823	0.0034577145706862
Q9Y3D2	P09496	0.0034577117767184
Q8NEY3	Q02218	0.0034577096812427
P28288	Q16540	0.0034577085170894
P13798	Q8N2M8	0.0034577068872749
O95149	Q99729	0.0034577024634927
Q96DU9	P06454	0.0034577019978314
Q9NPA8	Q9BVP2	0.0034577019978314
Q8IW35	O75937	0.0034577012993395
P35244	Q14493	0.0034577003680169
Q96HR8	Q13618	0.0034576973412185
Q9BRT6	Q6ZTW0	0.0034576961770653
Q6ZT12	Q14103	0.0034576959442347
P27635	Q9BXD5	0.0034576952457427
P62263	Q9BVC4	0.0034576952457427
Q9UL15	P02786	0.0034576943144202
O00560	Q9NP73	0.0034576943144202
Q12904	Q9BQA1	0.0034576936159282
P08240	P18084	0.0034576929174363
Q8NFZ5	P58107	0.0034576915204524
Q8NFA0	O14893	0.0034576915204524
Q96CU9	P51153	0.0034576905891299
Q9NZJ0	O43143	0.0034576882608234
Q16740	P42765	0.0034576838370412
P05412	Q8IWS0	0.0034576836042106
Q15050	Q96IX5	0.0034576833713799
Q9UKK6	P63261	0.0034576815087348
P22234	P26358	0.0034576805774122
Q9BZE4	Q5T447	0.003457678714767
Q9BTM9	Q13404	0.00345767615363
P61764	P54578	0.0034576742909848
P78508	Q16543	0.0034576731268316
Q5VV42	Q13613	0.0034576724283397
P13645	Q12800	0.003457672195509
Q92540	Q92538	0.0034576666075736
Q9Y224	Q8NDZ6	0.0034576661419123
Q16651	Q9UMS4	0.0034576661419123
Q99798	Q8TEU7	0.0034576661419123
Q9Y224	P42338	0.0034576661419123
P52737	P19474	0.0034576661419123
Q9Y448	P17987	0.0034576649777591
Q9UI26	Q8IWI9	0.0034576628822833
Q5T5Y3	O75477	0.003457659156993
Q9GZV4	P62424	0.0034576565958559
P25786	P00387	0.0034576505422592
Q69YQ0	Q9NX07	0.0034576498437672
O43323	P62854	0.0034576489124447
Q9NR28	Q8TCG1	0.0034576465841382
Q8N5L8	Q8IZD4	0.0034576465841382
P62826	O15131	0.0034576463513076
O43865	O75419	0.0034576456528156
P02749	P48637	0.003457645419985
O95881	O60488	0.0034576447214931
Q9NX07	Q96JS3	0.003457642160356
Q6ZYL4	Q9BZZ5	0.003457642160356
Q9UGJ0	P50213	0.003457642160356
Q8IXL7	P10768	0.003457642160356
Q96SL4	O75880	0.003457642160356
Q8WYA1	Q9BZZ5	0.003457642160356
Q14592	P52292	0.0034576414618641
P18669	Q15813	0.0034576377365738
Q5RI15	P52597	0.0034576375037431
P61019	P23634	0.0034576354082673
P17612	P31150	0.0034576347097754
Q9NPJ8	Q8NE71	0.0034576347097754
Q8WUB8	Q99417	0.0034576328471302
P13798	Q7Z478	0.003457632381469
Q53GS9	Q9NQ29	0.0034576281905174
O75192	Q9Y5A9	0.0034576253965497
O75569	Q9NUQ9	0.003457625163719
O75638	Q12906	0.0034576242323964
Q8WUM4	Q14940	0.0034576242323964
Q5T013	Q12906	0.0034576242323964
Q9H5Z6	P31947	0.0034576242323964
Q8NHQ9	Q5VUA4	0.0034576233010739
O95171	Q14157	0.0034576230682432
P11142	Q9C0E8	0.0034576228354126
A5YKK6	Q9P2I0	0.0034576205071061
O60220	Q96I99	0.0034576195757836
P49755	Q71RC2	0.0034576191101223
P23284	Q9NRC1	0.0034576167818158
Q92903	Q71UM5	0.0034576125908643
Q9HB71	P11766	0.0034576123580336
P16104	Q9NPF5	0.0034576123580336
Q9Y295	Q9H1A4	0.0034576090984046
P04049	A8MXV4	0.0034576058387756
Q9UBE0	O95486	0.0034576058387756
P33947	Q9UID3	0.0034576039761304
Q08380	P30876	0.0034576007165014
Q6IAN0	A3KMH1	0.0034575974568724
Q8NCN5	P14625	0.003457594430074
Q9ULV4	Q8N159	0.0034575914032757
Q8WZA2	Q14697	0.0034575890749692
Q86XZ4	P42704	0.0034575883764773
O75940	Q9NUP9	0.0034575883764773
P49419	Q96CM3	0.0034575865138322
P04632	Q13705	0.0034575865138322
Q9NZU1	Q9UHX1	0.0034575858153402
Q9UEW3	P10809	0.0034575851168483
P06737	Q96K17	0.0034575816243886
Q9NXH9	P61160	0.0034575809258967
Q96N95	Q15532	0.0034575795289129
P40763	Q9UIF8	0.0034575795289129
P07355	Q92845	0.0034575783647596
Q9Y281	Q9BPW8	0.0034575767349451
Q9BWH6	O14734	0.0034575744066387
O14972	P11172	0.0034575727768242
P53804	Q14692	0.0034575704485177
O00507	P84103	0.0034575704485177
Q9NWB1	Q9UKX7	0.0034575695171952
O75843	Q5VTR2	0.0034575671888887
P08582	Q02952	0.0034575648605823
P43307	O95274	0.0034575639292597
P43307	Q9P2G3	0.0034575639292597
P09429	P53611	0.0034575634635984
23392	Q8IZD4	0.0034575625322759
Q99598	O94788	0.0034575625322759
O75175	23392	0.0034575625322759
Q96QC0	23392	0.0034575625322759
P22695	Q7Z408	0.0034575622994452
O95453	Q07157	0.0034575592726469
Q9UKN8	Q15019	0.0034575576428323
Q9UMX5	P46821	0.0034575515892356
Q9NP72	O96008	0.0034575515892356
Q15363	P78318	0.0034575515892356
Q4G148	P15880	0.0034575515892356
Q92841	P49585	0.0034575501922518
P41227	P62910	0.0034575485624372
Q9Y3A3	Q9NZZ3	0.0034575460013002
Q8TBY0	P68371	0.0034575446043163
P07814	P02765	0.0034575443714857
P20618	Q05519	0.0034575443714857
P15927	Q9NXR7	0.003457544138655
O94952	Q6AI12	0.0034575436729937
Q659A1	P00568	0.0034575425088405
O14925	P22570	0.0034575394820421
Q5K651	P14868	0.0034575359895825
Q9UPV0	Q04637	0.0034575348254293
Q9NVI7	Q14232	0.0034575334284454
Q9Y6M7	Q92598	0.0034575331956148
Q6P3W7	P61923	0.003457531100139
Q9HB40	P09493	0.0034575294703245
Q8IV08	P24158	0.0034575264435261
P17028	P43686	0.0034575252793729
Q5T8D3	P60604	0.0034575250465422
P61964	A8K8V0	0.0034575243480503
Q86VW1	P43487	0.0034575243480503
Q9ULP0	P99999	0.0034575243480503
O60220	P07148	0.0034575243480503
P36957	Q9Y2P7	0.0034575243480503
Q6ZWL3	O60220	0.0034575243480503
A8K8V0	Q99873	0.0034575243480503
P36957	Q8N9F8	0.0034575243480503
Q9NQ76	P37802	0.0034575243480503
O60220	Q96NG5	0.0034575243480503
Q96EI5	Q99578	0.0034575243480503
Q96HU1	O60220	0.0034575243480503
P29692	Q9Y575	0.0034575243480503
Q6P1K8	P10515	0.0034575243480503
P16083	Q15391	0.0034575243480503
P12532	P37231	0.0034575243480503
Q9UN86	P39905	0.0034575243480503
Q96NX5	P23246	0.0034575243480503
O96019	Q9BWT1	0.0034575243480503
P50395	Q9NR20	0.0034575243480503
P23246	P11086	0.0034575243480503
P29692	Q9P272	0.0034575243480503
Q9UNA4	Q9UKF6	0.0034575243480503
Q9UBX7	P20618	0.0034575243480503
Q6ZMN8	Q99873	0.0034575243480503
P12532	Q5M9Q1	0.0034575243480503
Q9UJT0	P43487	0.0034575243480503
O60220	O00429	0.0034575243480503
P12532	O15145	0.0034575243480503
P23246	P47870	0.0034575243480503
P12532	Q9NR21	0.0034575243480503
P02748	P15121	0.0034575243480503
83957	P52907	0.0034575243480503
P12532	P16671	0.0034575243480503
P13473	Q9HCJ2	0.0034575243480503
P27694	O60663	0.0034575243480503
P13473	Q5SXH7	0.0034575243480503
P02748	P62993	0.0034575243480503
Q9Y3M8	P15121	0.0034575243480503
P12532	P48454	0.0034575243480503
P12532	Q5TB30	0.0034575243480503
Q99714	Q8N9F0	0.0034575243480503
P13473	O95813	0.0034575243480503
Q9HCI7	Q9UKF6	0.0034575243480503
Q9HC97	Q9Y383	0.0034575243480503
P23246	400360	0.0034575243480503
Q99714	Q96SJ8	0.0034575243480503
P12532	Q9Y2T6	0.0034575243480503
P15121	Q03188	0.0034575243480503
414236	P23246	0.0034575243480503
P15121	Q9UIG5	0.0034575243480503
P12532	Q96BA8	0.0034575243480503
Q8WVF1	P62269	0.0034575243480503
P12532	Q96E52	0.0034575243480503
P43487	Q8N695	0.0034575243480503
Q14157	Q9UF02	0.0034575243480503
Q96CT7	Q96NZ1	0.0034575243480503
P43487	Q9NXS3	0.0034575243480503
Q7RTX9	Q9Y383	0.0034575243480503
Q08AI6	P12532	0.0034575243480503
Q99714	Q7RTX9	0.0034575243480503
A5D8V7	P12956	0.0034575243480503
O96019	Q9Y575	0.0034575243480503
Q9Y575	P35613	0.0034575243480503
P12532	Q6PF05	0.0034575243480503
P13473	Q96EG1	0.0034575243480503
P16083	Q96P53	0.0034575243480503
P25788	Q96D03	0.0034575243480503
O60885	O43823	0.0034575241152197
A6NDU8	Q96PK6	0.0034575229510664
Q53H12	Q8IXW5	0.00345752062276
Q9Y2R4	P55795	0.0034575164318084
Q9BSD7	P21333	0.0034575152676552
P31371	P40926	0.0034575113095343
P40926	Q9Y3C0	0.0034575113095343
Q96B77	Q16775	0.003457510843873
P05023	Q0VG99	0.0034575064200907
P20339	Q9NUL3	0.0034575061872601
P50570	Q5QJE6	0.0034575047902762
O75874	Q99538	0.003457503626123
Q9UL25	O14976	0.0034575029276311
Q9BTT6	P0C0S5	0.0034575022291392
Q13838	P24468	0.0034575022291392
Q9Y262	Q8TBA6	0.0034575019963085
P56945	O00244	0.0034575015306472
P30153	Q03181	0.0034574994351714
Q92600	P04181	0.0034574987366795
O14972	P62314	0.0034574973396956
P42338	P63220	0.0034574964083731
P19474	Q99747	0.0034574954770505
Q9H672	P17050	0.0034574940800666
Q9Y2R0	P61163	0.0034574936144053
Q14498	Q9UGU0	0.0034574889577925
Q9H8Y8	P07195	0.0034574870951473
Q9UDX5	Q8WWK9	0.0034574868623167
P14866	Q5JR59	0.0034574849996715
P06744	P41227	0.003457483369857
Q9UQR0	Q96T37	0.0034574815072119
Q01082	Q08462	0.0034574810415506
Q9NYU2	P42338	0.0034574810415506
Q9BWW7	P27708	0.0034574810415506
O95881	Q96BM9	0.0034574791789054
P06702	Q5THK1	0.0034574780147522
Q6NZ36	P04083	0.0034574770834296
Q05932	P54652	0.0034574719611555
Q9BZG8	Q8TAT6	0.0034574712626636
P08133	P62191	0.0034574689343571
P83916	Q9NZC7	0.0034574661403894
Q92665	Q15293	0.003457463812083
Q9H5K3	P12814	0.0034574633464217
P98179	Q9NUQ3	0.0034574628807604
O75478	P12270	0.0034574617166072
Q02218	O15182	0.0034574600867927
Q13601	P04406	0.0034574591554701
Q3SXM0	P31689	0.0034574528690427
P11498	Q9C005	0.0034574517048895
Q05519	O43149	0.0034574486780911
P50750	Q9H9J2	0.0034574400633573
Q9H2D6	P49642	0.0034574400633573
P49593	P23528	0.0034574391320347
Q68D10	Q9NRF9	0.0034574391320347
Q9BRT8	O15355	0.0034574368037283
P84090	Q14703	0.003457436338067
Q8N0X7	Q9UH99	0.0034574354067444
P61619	O43825	0.0034574351739138
Q12849	Q9HC35	0.0034574321471154
O14497	Q8WVK2	0.0034574314486235
Q9BPX6	Q8TEM1	0.0034574288874864
Q8IYB1	Q9BUJ2	0.0034574281889945
Q05925	P62140	0.0034574267920106
P78371	O43196	0.0034574239980429
Q9P1F3	P50238	0.0034574205055832
Q9NNW5	Q9GZT9	0.0034574191085994
P42695	Q02818	0.0034574174787849
Q8N488	O00116	0.0034574174787849
Q9BTT0	Q7Z2W9	0.0034574123565107
P23588	Q13642	0.0034574102610349
Q9NV66	P48735	0.0034574100282043
Q6ZRQ5	Q9Y5Y2	0.0034574100282043
Q15800	Q14671	0.0034574100282043
Q9NRG9	O95229	0.0034574100282043
O75477	Q70CQ3	0.0034574100282043
O94966	O94906	0.0034574100282043
O00178	Q9H9Q2	0.0034574100282043
Q9BXW7	Q13356	0.0034574100282043
P09936	Q13433	0.0034574090968817
O00151	Q15165	0.0034574090968817
Q5SW79	O75976	0.0034574090968817
P22413	P09874	0.0034574090968817
Q8NBA8	Q8WTS6	0.0034574083983898
Q9UMX5	Q9GZR2	0.0034574083983898
P62195	Q9H6L5	0.0034574079327285
Q96KC2	P58107	0.003457406302914
Q86V35	P58107	0.003457406302914
Q8TCD5	P58107	0.003457406302914
P48060	P58107	0.003457406302914
Q8IZI9	P58107	0.003457406302914
Q96JN0	P58107	0.003457406302914
Q9NW75	P58107	0.003457406302914
P26441	P58107	0.003457406302914
Q96LK0	P58107	0.003457406302914
P78508	P58107	0.003457406302914
Q8N2N9	P58107	0.003457406302914
Q8N5S3	P58107	0.003457406302914
Q15916	P58107	0.003457406302914
Q8NFP7	P58107	0.003457406302914
Q9UBP5	P58107	0.003457406302914
Q96HU8	P58107	0.003457406302914
P62079	P58107	0.003457406302914
Q9Y586	P58107	0.003457406302914
Q8WXU2	P58107	0.003457406302914
Q14257	P63167	0.0034574035089462
Q9H4I3	Q05086	0.0034574028104543
Q15165	P23528	0.0034574016463011
Q6NUS6	Q9H0E2	0.0034574009478092
Q9BQ67	P35268	0.0034573988523334
P30044	Q07666	0.0034573969896882
Q7Z404	P30101	0.0034573941957205
Q9Y5X3	Q9UJ83	0.0034573939628899
Q15007	Q53HL2	0.0034573914017528
P49137	P83881	0.0034573914017528
P31943	Q9NPB0	0.0034573914017528
P33316	Q02241	0.003457389306277
Q13330	Q5RKV6	0.003457389306277
P21730	Q13428	0.0034573883749544
Q13106	P13804	0.0034573883749544
Q5MJ07	O00116	0.0034573883749544
Q96AE4	Q16478	0.0034573883749544
Q86UA1	A6NFD8	0.0034573883749544
Q96KN4	O00116	0.0034573883749544
P17542	O00116	0.0034573883749544
P42285	Q6E213	0.0034573883749544
Q9HD47	P42285	0.0034573883749544
Q86UA1	Q96B49	0.0034573883749544
Q8WVM8	Q96FJ0	0.0034573883749544
Q14498	Q8TAD2	0.0034573883749544
Q96AE4	Q8N9W4	0.0034573883749544
O43745	P42285	0.0034573883749544
O00116	Q9BZR9	0.0034573883749544
P45880	O14603	0.0034573883749544
P45880	Q9UGF5	0.0034573883749544
Q8WVM8	Q86VH5	0.0034573883749544
Q3ZCQ8	Q8N0V4	0.0034573883749544
Q8WVM8	P09758	0.0034573883749544
Q13428	360132	0.0034573883749544
Q9NZC2	P45880	0.0034573883749544
Q14498	Q9HC96	0.0034573883749544
Q86UW2	P61313	0.0034573883749544
O60403	P22695	0.0034573883749544
Q8WVM8	Q6UX46	0.0034573883749544
P31268	P42285	0.0034573883749544
O60516	O00116	0.0034573883749544
Q8WVM8	Q9UNG2	0.0034573883749544
Q9UBG7	Q13428	0.0034573883749544
Q13428	O95971	0.0034573883749544
Q9H0F6	P22695	0.0034573883749544
P04271	P13804	0.0034573883749544
Q14498	P0DTE4	0.0034573883749544
Q8NI32	P45880	0.0034573883749544
Q30KQ6	Q14498	0.0034573883749544
P61313	Q96S07	0.0034573883749544
Q96AE4	Q8N2K1	0.0034573883749544
Q8WVM8	Q00604	0.0034573883749544
P31939	P51161	0.0034573883749544
Q99798	Q96N28	0.0034573883749544
Q9NYA3	Q13428	0.0034573883749544
P05019	Q8WVM8	0.0034573883749544
Q96AE4	Q9H114	0.0034573883749544
Q14498	Q6JVE9	0.0034573883749544
Q8WVM8	Q5T686	0.0034573883749544
Q13428	Q9BUK0	0.0034573883749544
Q99750	P42285	0.0034573883749544
Q13428	Q8NEW7	0.0034573883749544
Q9HAZ2	Q96AE4	0.0034573883749544
Q8IZP7	Q14498	0.0034573883749544
P42285	Q9NPA1	0.0034573883749544
Q15465	P45880	0.0034573883749544
Q96AE4	Q1MX18	0.0034573883749544
P45880	Q9UBC3	0.0034573883749544
P11168	Q13428	0.0034573883749544
Q8WVM8	Q717R9	0.0034573883749544
Q9H9P2	O00116	0.0034573883749544
Q9UBP8	P13804	0.0034573883749544
Q86UA1	Q9UBC7	0.0034573883749544
Q19AV6	P45880	0.0034573883749544
P45880	P60827	0.0034573883749544
P31277	P13804	0.0034573883749544
P13804	O60393	0.0034573883749544
26582	O00116	0.0034573883749544
Q14498	P53539	0.0034573883749544
Q14498	Q6A555	0.0034573883749544
Q13428	O00626	0.0034573883749544
Q14498	Q8NGC4	0.0034573883749544
O75459	P61313	0.0034573883749544
P50222	P42285	0.0034573883749544
P61313	Q9P242	0.0034573883749544
Q13428	Q6P4D5	0.0034573883749544
Q14498	P12319	0.0034573883749544
Q14498	P34096	0.0034573883749544
Q9Y264	O00116	0.0034573883749544
Q9NP90	P68036	0.0034573883749544
P63151	Q02446	0.0034573823213577
O43463	P04062	0.0034573823213577
Q9BT43	P04062	0.0034573823213577
P49755	P05546	0.0034573823213577
P42263	P63151	0.0034573823213577
P63151	Q5T9C9	0.0034573823213577
Q96MN5	P04062	0.0034573823213577
P11086	P22102	0.0034573823213577
P35232	P22891	0.0034573823213577
Q5T5D7	P04062	0.0034573823213577
Q8TAK5	P22102	0.0034573823213577
P49755	Q9BQL6	0.0034573823213577
P63151	P04070	0.0034573823213577
P63151	Q8WUA7	0.0034573823213577
P63151	P16452	0.0034573823213577
Q7Z7F0	O43172	0.0034573823213577
P63151	Q8NC26	0.0034573823213577
Q7Z7F0	P63151	0.0034573823213577
Q8NHE4	P04062	0.0034573823213577
P63151	Q6NX49	0.0034573823213577
Q9H165	Q9H0E2	0.0034573823213577
Q96FV0	Q9P2I0	0.0034573823213577
P63151	Q12891	0.0034573823213577
P63151	Q9ULV8	0.0034573823213577
Q99500	P49755	0.0034573823213577
P49755	Q6P4D5	0.0034573823213577
Q8NHS9	P48444	0.0034573823213577
Q9NRX3	P04062	0.0034573823213577
Q9HCN2	P04062	0.0034573823213577
P29459	P48444	0.0034573823213577
Q9BW11	O43172	0.0034573823213577
P30837	Q9BYJ9	0.0034573813900351
Q9NZ01	Q15418	0.0034573809243738
P35749	Q09666	0.0034573804587125
Q9NZL4	Q8WVV4	0.0034573776647448
Q9H825	P23396	0.0034573774319142
Q01518	Q15843	0.0034573771990835
Q99426	O95425	0.0034573771990835
Q07021	Q99523	0.0034573748707771
Q9NZ71	O95816	0.0034573746379464
Q99720	P62910	0.0034573744051158
P01833	P62910	0.0034573741722851
P62891	P50213	0.0034573741722851
Q96QK1	P26232	0.0034573741722851
O94811	P18754	0.0034573732409626
P62993	Q12788	0.0034573699813336
Q969R8	P62136	0.0034573683515191
Q8IV08	P78318	0.0034573678858578
O43823	P49257	0.0034573678858578
O43678	P50750	0.0034573678858578
P50995	O15350	0.0034573678858578
O95232	Q15369	0.0034573667217046
O60885	O75113	0.00345736509189
80086	Q9NR21	0.0034573632292449
Q96BK5	80086	0.0034573632292449
80086	A8K979	0.0034573632292449
Q9UBM7	Q9H444	0.0034573604352772
Q32MZ4	Q9BUQ8	0.0034573597367852
Q96D46	P61163	0.0034573597367852
Q13619	P52948	0.0034573597367852
Q9Y6G9	P19784	0.0034573597367852
Q9H9A6	Q32MZ4	0.0034573597367852
Q9Y262	Q96D46	0.0034573597367852
Q9BT78	Q02750	0.0034573597367852
P62191	Q7Z7L1	0.0034573597367852
Q8IXW5	P42694	0.0034573567099869
O75947	P07477	0.0034573555458337
P28370	P63010	0.003457355313003
P33993	P20340	0.0034573550801724
Q99614	P11388	0.0034573527518659
O00159	Q96KG9	0.0034573483280837
P17987	Q8IZL9	0.0034573480952531
Q8TCU4	P52597	0.003457341575995
Q96J01	P15170	0.0034573394805192
Q86YZ3	Q9BT25	0.0034573385491967
Q6IQ21	A2VDJ0	0.0034573364537209
P37802	Q92886	0.0034573310986161
Q9H8J5	Q14697	0.0034573310986161
Q9H0M0	Q9H902	0.0034573301672935
P34932	A1E959	0.0034573278389871
Q9UBV2	Q96BQ1	0.0034573238808661
Q9Y4C2	O60306	0.0034573229495435
Q92769	P58166	0.0034573222510516
Q15181	Q92625	0.003457322018221
Q9H1I8	Q96T37	0.0034573182929307
P13010	P09471	0.0034573157317936
Q92598	Q9H7X7	0.003457314800471
Q96I59	Q9NWU5	0.0034573136363178
P50150	P10599	0.0034573124721646
P10599	Q9Y543	0.0034573124721646
P63215	P10599	0.0034573124721646
Q9P0J0	P35250	0.0034573117736727
O43314	Q86WA6	0.0034573096781969
Q13043	Q9H7N4	0.0034573087468743
P82909	Q93052	0.0034573059529066
P43490	O15504	0.0034573054872453
Q8N554	Q13263	0.0034573047887533
O60258	O43390	0.0034573022276163
Q96GQ7	Q9H223	0.0034573022276163
Q9Y5L0	Q9NP92	0.0034573019947856
P58166	P68036	0.0034573005978018
Q9H977	P31942	0.0034573001321405
Q16836	Q99969	0.0034572959411889
P62826	P52747	0.0034572957083582
P62826	Q9Y4C4	0.0034572957083582
Q9Y4L1	Q99439	0.0034572936128824
P63151	Q15233	0.0034572898875921
P16157	P55786	0.0034572898875921
P50851	Q969G3	0.0034572894219309
Q9H0L4	P22695	0.0034572882577776
Q7L4E1	P60604	0.0034572840668261
P28347	Q8WW12	0.0034572840668261
Q9BSH4	Q8TB22	0.0034572840668261
Q99666	P68366	0.0034572812728583
O75323	Q6KC79	0.0034572801087051
Q96JH8	Q9HAV7	0.0034572794102132
Q8WUF8	P56556	0.0034572794102132
Q9UHA4	Q7Z3E2	0.0034572794102132
P48507	Q8TBM8	0.0034572794102132
Q9Y5J6	Q5W0B1	0.0034572794102132
Q68CQ7	O94887	0.0034572794102132
Q6NYC1	O15405	0.0034572794102132
Q86UP3	Q9UBV2	0.0034572794102132
Q96JB3	Q8NCE0	0.0034572794102132
Q9UK59	Q15723	0.0034572794102132
Q9BZX2	P11532	0.0034572794102132
Q14168	Q92890	0.0034572794102132
Q9BRX8	Q08378	0.0034572794102132
Q9H4I3	P17948	0.0034572794102132
O60488	P27448	0.0034572794102132
Q9BVC6	Q92614	0.0034572794102132
P12109	Q8WW35	0.0034572794102132
Q9NVN8	P53680	0.0034572794102132
O00499	Q9UBV8	0.0034572794102132
P36405	Q9H4H8	0.0034572794102132
Q9UHI8	Q9UPQ8	0.0034572794102132
Q9H254	Q9UBV8	0.0034572794102132
P55081	Q13884	0.0034572794102132
P63098	Q13510	0.0034572794102132
Q86U42	Q5ZPR3	0.0034572794102132
Q15637	Q8NAN2	0.0034572794102132
P62070	Q8NG68	0.0034572794102132
Q9H4I3	Q8N0S6	0.0034572794102132
Q9BQD3	Q8ND24	0.0034572794102132
Q86UQ0	Q9UBV8	0.0034572794102132
P62070	P22415	0.0034572794102132
Q9UK59	O43257	0.0034572794102132
Q9Y3I1	P60903	0.0034572794102132
Q9UK59	P28325	0.0034572794102132
Q96I24	O94921	0.0034572794102132
Q16342	Q9Y2U9	0.0034572794102132
Q9P2B2	Q6XUX3	0.0034572794102132
P62070	Q8N5S9	0.0034572794102132
P62070	P51687	0.0034572794102132
Q9H4I3	O95084	0.0034572794102132
Q9UHA4	Q5VTB9	0.0034572794102132
Q9H0M0	Q8NHP6	0.0034572794102132
O15514	266971	0.0034572794102132
Q9C0J8	A4D1U4	0.0034572794102132
Q6ZRP7	O14639	0.0034572794102132
Q9NUB1	Q96CN7	0.0034572794102132
O00499	P62070	0.0034572794102132
Q9BQD3	Q96TC7	0.0034572794102132
O43298	Q9UBV8	0.0034572794102132
Q9HAU4	Q8IV08	0.0034572794102132
Q9Y5R4	Q9UBV8	0.0034572794102132
Q6RW13	Q8NC51	0.0034572794102132
Q15506	O75909	0.0034572794102132
Q9UK59	Q9NVK5	0.0034572794102132
Q15003	P05496	0.0034572794102132
Q9H2W6	Q9H2C0	0.0034572794102132
Q9UNM6	O43521	0.0034572794102132
Q96FJ2	O95873	0.0034572794102132
Q5M775	Q9UHA4	0.0034572794102132
Q7Z401	Q9HAV7	0.0034572794102132
Q9BUL8	Q8NCE0	0.0034572794102132
Q9BSJ8	Q9P2P5	0.0034572794102132
O43583	O00401	0.0034572773147374
Q8WXG6	P21796	0.0034572766162455
P11166	Q9NQ29	0.0034572752192616
O00299	Q96NE9	0.0034572745207697
P14618	Q8TCC3	0.0034572745207697
Q8N6T3	P07910	0.0034572721924632
P00505	Q16527	0.0034572698641568
P51610	Q0PNE2	0.0034572696313261
Q9NQC7	P54105	0.0034572691656649
Q6ZTW0	O43295	0.0034572691656649
Q9UHA2	Q02952	0.003457267768681
Q13813	Q15813	0.0034572668373584
P22061	Q96LU5	0.0034572654403746
Q14320	P38606	0.003457264509052
Q9BR76	Q00526	0.0034572640433907
Q9Y5K6	Q00526	0.0034572640433907
P49006	Q8WUY1	0.003457260550931
P34897	Q9UBQ5	0.0034572596196085
P56211	Q92841	0.0034572582226246
Q14684	Q13613	0.003457257291302
Q9NXE4	Q99986	0.0034572503063827
P14174	Q8NBQ5	0.0034572498407214
A6NKT7	P07948	0.0034572472795844
O75886	P05387	0.0034572472795844
P35579	Q12840	0.0034572470467537
Q07955	Q99583	0.0034572463482618
Q8NDG6	O14654	0.0034572461154311
P28676	Q16891	0.0034572458826005
Q9UBL3	O94876	0.003457240993157
Q9UBL3	P49758	0.003457240993157
Q9UBL3	Q9BVA0	0.003457240993157
P62805	P82930	0.0034572388976812
Q9Y2T5	P55072	0.0034572349395602
P43034	Q99700	0.0034572328440845
P42224	Q9Y6A1	0.0034572316799312
Q96A33	Q9NRN7	0.0034572288859635
P52848	Q92890	0.0034572265576571
Q9BV57	Q15349	0.0034572265576571
P62937	Q05513	0.0034572265576571
P36537	O43765	0.0034572258591651
P84098	Q8N1G4	0.0034572246950119
Q562E7	P17987	0.0034572209697216
P33991	Q9NUP9	0.0034572184085845
P33991	Q6DN90	0.0034572184085845
Q9UJS0	Q15042	0.0034572163131088
Q9NX70	P31350	0.0034572158474475
Q9UJS0	Q6S5L8	0.0034572139848023
Q9UJS0	Q86XE0	0.0034572139848023
Q9UJS0	Q6HA08	0.0034572139848023
P04843	Q16518	0.0034572139848023
Q9UJS0	Q6P4D5	0.0034572139848023
P01185	Q9UJS0	0.0034572139848023
Q9UJS0	Q6RSH7	0.0034572139848023
Q9UJS0	Q9NUN5	0.0034572139848023
P29353	Q14204	0.0034572118893265
P06280	P54277	0.0034572114236652
P62241	Q7Z7M9	0.0034572072327136
Q9UNK0	P41091	0.0034572067670524
P13861	P22061	0.0034572060685604
Q9Y2A7	Q9H307	0.0034572060685604
Q9NR12	Q96HY6	0.0034572053700685
Q9Y3A5	O75643	0.0034572053700685
P09923	Q9ULV4	0.0034572053700685
P48553	P47755	0.0034572053700685
Q6P1A2	Q8IWZ3	0.0034572053700685
Q9Y6R0	O15160	0.0034572053700685
P42704	Q96AT1	0.0034572053700685
Q8TF05	Q93009	0.0034572053700685
P01591	P47755	0.0034572053700685
Q9BZF3	P47755	0.0034572053700685
O95299	Q6VY07	0.0034572053700685
Q7L8J4	Q9UKF6	0.0034572053700685
Q5EBL8	Q71UM5	0.0034572053700685
Q9NVC6	Q7Z4H7	0.0034572053700685
Q96QG7	Q9Y2R5	0.0034572053700685
O43583	P17612	0.0034572053700685
Q9NPQ8	Q7Z4H7	0.0034572053700685
P62195	Q9Y3A5	0.0034572053700685
Q9Y383	O95551	0.0034572053700685
P40222	Q9BRX5	0.0034572053700685
Q96G74	P25398	0.0034572053700685
Q9UGJ0	Q8N9T8	0.0034572053700685
Q9C0J8	Q99570	0.0034572053700685
P27144	P47755	0.0034572053700685
P62310	Q8WVV9	0.0034572053700685
Q9UJC3	Q15024	0.0034572053700685
P52594	P10515	0.0034572053700685
P47755	P18084	0.0034572053700685
Q9Y6M1	Q5VT25	0.0034572053700685
P11171	A2RUB1	0.0034572053700685
P08651	P63241	0.0034572053700685
P00167	P47755	0.0034572053700685
O75616	P33240	0.0034572053700685
P55201	P25398	0.0034572053700685
Q13136	P78362	0.0034572053700685
Q7Z4G1	Q8IWZ3	0.0034572053700685
P17096	Q562E7	0.0034572053700685
Q9Y678	Q7Z401	0.0034572053700685
P49840	Q8N9N2	0.0034572053700685
Q5HYJ3	Q8TAT6	0.0034572053700685
Q14457	P00367	0.0034572053700685
P47755	Q9NRI5	0.0034572053700685
P19838	Q14671	0.0034572053700685
P10398	P37275	0.0034572053700685
Q92598	Q6PKG0	0.0034572030417621
Q9ULW0	Q00535	0.0034572021104395
P26639	Q9Y5X1	0.0034572018776088
Q9P0P0	Q14204	0.0034571955911815
Q9NSE4	Q16643	0.0034571951255202
Q6UXN9	Q9UBF6	0.0034571930300444
Q96FT9	O43447	0.0034571925643831
P61964	Q9H501	0.0034571925643831
Q9H6X5	Q99873	0.0034571911673992
P09622	O75368	0.0034571888390928
Q9UBI6	P61289	0.0034571848809719
O43815	Q9BZD4	0.0034571846481412
Q8IY17	Q9BYZ2	0.003457173705101
P62314	O75608	0.0034571734722703
Q9NX00	Q5VUA4	0.0034571732394397
P17655	Q15262	0.0034571723081171
P17655	Q86W74	0.0034571723081171
P29317	Q30154	0.0034571713767945
P63241	Q9NR55	0.0034571699798107
Q16881	Q8TB72	0.0034571667201817
Q9Y697	Q9Y2S7	0.003457166487351
P46063	O43491	0.0034571655560284
O00743	P51665	0.0034571639262139
Q9H9G7	P61236	0.0034571627620607
Q9H0M0	Q15046	0.0034571622963994
P08218	P39656	0.0034571608994156
O15145	P39023	0.0034571595024317
O95218	Q8TBA6	0.0034571578726172
Q86YM7	O43809	0.0034571569412946
P11171	Q8WXA9	0.0034571553114801
Q96NY9	P35606	0.0034571536816656
Q16555	Q2M1V0	0.0034571536816656
Q86U28	P39023	0.0034571522846817
O43819	Q6UX04	0.0034571499563753
Q04724	O43395	0.003457146231085
P11387	P07858	0.0034571459982544
Q96A33	Q96EM0	0.0034571455325931
P49321	Q9H9S3	0.0034571455325931
P26368	Q5JU85	0.0034571420401334
P35548	O75131	0.0034571404103189
Q9HCJ0	Q8IXB1	0.0034571399446576
P85037	P12236	0.0034571394789963
O15258	P82979	0.0034571369178593
Q06265	Q6ZTW0	0.0034571345895528
Q8WYR4	O95816	0.0034571345895528
Q9H1R2	P06396	0.0034571343567222
P49368	O60504	0.0034571336582303
O14595	Q9BRK5	0.0034571327269077
P43490	Q96D46	0.0034571301657706
Q9Y2R9	Q6P2H3	0.0034571257419884
P08729	P52907	0.0034571236465126
O75947	Q8TEQ6	0.0034571234136819
Q8IY67	O94763	0.00345712271519
P27540	P68032	0.0034571210853755
P27352	P26599	0.0034571185242384
Q9Y295	O60921	0.0034571185242384
Q9Y295	Q7Z2X7	0.0034571185242384
Q9Y295	P01567	0.0034571185242384
Q9BWH2	P26599	0.0034571185242384
Q9BZY9	P26599	0.0034571185242384
Q8TDR2	P62280	0.0034571185242384
Q9Y295	O60671	0.0034571185242384
Q9P0T4	P26599	0.0034571185242384
Q9Y295	P56880	0.0034571185242384
P26599	Q8NC69	0.0034571185242384
Q96LX8	Q9Y295	0.0034571185242384
O43561	P62280	0.0034571185242384
O14842	Q96HS1	0.0034571185242384
Q8IYP9	Q9Y295	0.0034571185242384
Q9Y295	Q676U5	0.0034571185242384
Q96QT6	Q9UPR3	0.0034571131691336
Q9H1R3	P04792	0.0034571120049804
Q92828	P51648	0.0034571094438433
Q9H6F5	P51805	0.0034571094438433
Q92828	Q9Y6K0	0.0034571094438433
P48651	Q92828	0.0034571094438433
Q8NBM4	Q92828	0.0034571094438433
Q16698	P52292	0.0034571094438433
Q16698	P51805	0.0034571094438433
Q6PKG0	P31327	0.0034571094438433
O95782	Q9NX61	0.0034571094438433
Q13045	Q8IYS2	0.0034571094438433
Q9Y6G9	Q9BYT8	0.0034571094438433
Q29RF7	P11441	0.0034571094438433
P10909	Q9GZU8	0.0034571094438433
Q9NX63	O60524	0.0034571094438433
Q96EY7	P61421	0.0034571094438433
P28288	Q92828	0.0034571094438433
Q9UM00	Q9BYT8	0.0034571094438433
Q9UBB4	P06396	0.0034571094438433
Q13616	Q8IYS2	0.0034571094438433
Q9Y4B6	P46459	0.0034571094438433
Q8TAE8	Q9BTV4	0.0034571094438433
P62879	Q92552	0.0034571094438433
P57740	Q9HB09	0.0034571073483675
Q5SNT2	P19404	0.0034571068827062
Q8NCQ5	P31150	0.003457105718553
P98066	P24752	0.0034571052528917
P14174	Q8WVV9	0.0034571040887385
O95487	Q8WU67	0.0034571038559079
Q9NQX3	Q14694	0.0034571026917546
P14678	P49366	0.0034571026917546
O75817	A0MZ66	0.0034571026917546
Q9UJX4	Q16527	0.0034571026917546
Q9Y295	Q96HN2	0.0034571026917546
P83881	Q12756	0.0034571026917546
O94973	Q969Q0	0.0034571026917546
Q14181	P83881	0.0034571026917546
Q9UBQ5	Q15154	0.0034571026917546
O00629	P05141	0.0034571017604321
Q14847	P52948	0.0034571005962789
Q13835	O43709	0.0034570996649563
P00540	Q14126	0.0034570966381579
Q02543	Q9Y6H6	0.0034570952411741
P27635	Q13114	0.0034570931456983
Q86YZ3	Q14739	0.003457092680037
Q8TCD5	Q96CS3	0.0034570922143757
Q9NRD1	P62701	0.0034570912830531
O43592	P50914	0.0034570903517305
P56192	P04066	0.003457089420408
P08670	P41247	0.003457088721916
P08670	Q0VG99	0.003457088721916
P08670	Q9HC97	0.003457088721916
P09341	P09211	0.0034570870921015
P14866	Q9UHI5	0.0034570866264402
Q17R60	P48047	0.0034570866264402
79842	P14866	0.0034570866264402
P14866	Q9UKW6	0.0034570866264402
Q8N945	P14866	0.0034570866264402
Q8NC51	A6NM11	0.0034570866264402
P16871	Q9Y295	0.0034570866264402
Q9GZN0	P51659	0.0034570866264402
Q8WY41	Q9Y230	0.0034570866264402
Q8NC51	55267	0.0034570866264402
Q9Y2Y0	P14866	0.0034570866264402
P17812	Q8WVN6	0.0034570866264402
O75347	Q6ZSA7	0.0034570866264402
Q96DX8	P17812	0.0034570866264402
Q96RI9	P61204	0.0034570866264402
P16035	P62081	0.0034570847637951
Q8WUA4	P36551	0.0034570812713354
Q13112	O43399	0.0034570796415209
Q5T5P2	Q8TED0	0.0034570796415209
Q9NQT4	Q13454	0.0034570796415209
Q8N5D0	Q9UQE7	0.0034570775460451
Q8NC51	Q8TEY7	0.0034570775460451
Q6ZXV5	P25705	0.0034570770803838
P51148	Q92688	0.0034570742864161
P13797	Q6UXY8	0.0034570740535855
O60884	P98164	0.0034570735879242
P20290	Q8TF39	0.0034570721909403
Q14498	Q13885	0.0034570714924484
P33992	P09543	0.0034570710267871
Q9UL46	Q9P0T7	0.0034570703282952
P61009	O75843	0.0034570703282952
O14732	Q96IV0	0.0034570703282952
Q96B26	Q9NWQ4	0.0034570700954645
P68032	P53539	0.0034570698626339
P06733	Q9NZM5	0.0034570689313113
Q9Y5L0	Q9Y2K3	0.0034570686984807
O95782	Q8WU10	0.0034570686984807
Q9Y5K6	P53396	0.0034570656716823
P06737	P42694	0.0034570645075291
P09104	P21579	0.0034570628777146
Q96T76	Q9UKA4	0.0034570577554404
Q9Y2A7	Q9UKM9	0.0034570575226098
Q9NYJ8	P27694	0.0034570575226098
Q9NRL2	Q9BRP8	0.0034570575226098
Q9Y2R4	Q9UIS9	0.0034570575226098
Q9NZN8	Q9BYG3	0.0034570575226098
Q9BUQ8	Q9BRP8	0.0034570575226098
Q9UJX2	P00374	0.0034570575226098
Q9UL25	Q9NQ29	0.0034570575226098
O43396	Q96HN2	0.0034570561256259
O15173	Q9BPU6	0.0034570524003356
Q96BD8	Q9NZC7	0.0034570524003356
Q96JH7	Q96HN2	0.0034570524003356
Q92820	Q96CP2	0.0034570507705211
Q13618	P49841	0.003457048907876
Q8IY18	Q92878	0.0034570461139082
O00267	Q53GS9	0.003457044949755
Q9UKA9	P50395	0.0034570447169244
Q86W42	Q8IWI9	0.0034570442512631
O00231	Q03001	0.0034570440184324
Q9ULT8	Q9NXZ2	0.0034570421557873
Q96S37	P08238	0.003457041690126
P25325	Q9NZI8	0.0034570414572954
Q86UA1	Q9NX76	0.0034570414572954
O60739	Q96S52	0.0034570414572954
Q9BQI0	Q9NW81	0.0034570414572954
Q9UBL3	P11717	0.0034570414572954
Q13526	Q9BRK5	0.0034570414572954
Q8NEW0	P53396	0.0034570414572954
Q9NTJ5	Q9Y2S7	0.0034570414572954
Q6IQ49	O00767	0.0034570414572954
Q96GQ5	P82914	0.0034570414572954
Q8N6S5	Q6IQ49	0.0034570414572954
P22413	Q9UHB6	0.0034570414572954
Q5T9L3	Q9UKY7	0.0034570414572954
O75354	Q96RP9	0.0034570414572954
Q8IXI2	P31949	0.0034570414572954
P50336	Q9UMX0	0.0034570414572954
Q3SY69	P09874	0.0034570414572954
Q9BZE1	Q96IZ0	0.0034570414572954
Q5JTW2	Q92542	0.0034570414572954
Q9NW81	Q9H0E2	0.0034570414572954
P09493	Q96A26	0.0034570414572954
Q9NV96	Q9BWH6	0.0034570414572954
Q8N8A6	Q9BVV7	0.0034570414572954
Q9Y2S7	A2VDJ0	0.0034570414572954
O43164	Q5H8A4	0.0034570414572954
Q9NVW2	P00568	0.0034570414572954
Q4G0M1	P18859	0.0034570414572954
Q8NEW0	Q8NCD3	0.0034570414572954
Q9H488	Q9UBB6	0.0034570414572954
Q96BP2	Q9NPI6	0.0034570414572954
Q9BXS6	O00459	0.0034570414572954
Q2T9J0	P27816	0.0034570414572954
O94898	Q9UHB6	0.0034570414572954
Q9Y237	Q9NZT1	0.0034570414572954
O14734	Q9UHD1	0.0034570414572954
Q13015	Q6UX04	0.0034570414572954
Q92544	O75695	0.0034570414572954
Q13217	Q7Z6M1	0.0034570414572954
Q9Y4L1	F5GYL9	0.0034570414572954
Q99941	P12273	0.0034570414572954
P83881	O60245	0.0034570414572954
P23284	Q969F9	0.0034570414572954
Q6UWP8	Q13610	0.0034570414572954
Q9HCM4	Q13015	0.0034570414572954
Q96G03	Q99523	0.0034570414572954
Q5JRX3	P62191	0.0034570414572954
O43660	Q9Y287	0.0034570414572954
Q15181	Q9NY47	0.0034570414572954
P63027	Q99519	0.0034570414572954
Q99523	Q15424	0.0034570414572954
Q13232	A5D8V6	0.0034570414572954
Q9BXW7	F5GYL9	0.0034570414572954
Q96P63	Q9UBL3	0.0034570414572954
Q6KCM7	Q9HCY8	0.0034570414572954
Q9H2J7	P49588	0.0034570414572954
Q93050	Q96SZ6	0.0034570414572954
O15067	Q96EU7	0.0034570414572954
O43678	Q9Y312	0.0034570414572954
Q8ND24	P51149	0.0034570414572954
Q9NNW5	Q9UII2	0.0034570414572954
Q13643	Q9NX61	0.0034570414572954
O95147	Q9Y6K0	0.0034570414572954
Q9UHB6	Q8NBI6	0.0034570414572954
O60684	P48723	0.0034570414572954
Q13685	P27105	0.0034570414572954
Q6UWP8	P56589	0.0034570414572954
Q6VN20	P04899	0.0034570414572954
P28289	Q13257	0.0034570414572954
P07948	A0AVF1	0.0034570414572954
P56381	100101267	0.0034570414572954
P20290	Q96MM7	0.0034570414572954
P27695	P43003	0.0034570414572954
Q15773	P43251	0.0034570414572954
O00255	P52429	0.0034570414572954
Q15181	P30532	0.0034570414572954
P78347	Q8NC54	0.0034570414572954
P52294	Q96JX3	0.0034570414572954
Q53G59	P52732	0.0034570414572954
P04035	Q9Y2S7	0.0034570414572954
Q96QA5	Q8WXX5	0.0034570414572954
Q7L5N1	P50897	0.0034570414572954
O43865	Q99519	0.0034570414572954
Q2TAA5	O60684	0.0034570414572954
P35610	Q8WYL5	0.0034570414572954
P49768	Q9UL15	0.0034570414572954
Q8WYL5	Q15008	0.0034570414572954
Q9NS69	F5GYL9	0.0034570414572954
Q9Y3L5	Q8NBP0	0.0034570414572954
P28482	Q6UW78	0.0034570414572954
Q13217	O14965	0.0034570414572954
Q7KYR7	Q9BQ70	0.0034570414572954
Q9H2W6	P61225	0.0034570414572954
O14939	Q9UNZ2	0.0034570414572954
O75147	O43251	0.0034570414572954
728071	O75147	0.0034570414572954
Q9UK99	Q9NTX5	0.0034570414572954
Q16836	Q15386	0.0034570414572954
Q9NVH6	Q99426	0.0034570414572954
Q16836	P15289	0.0034570414572954
Q9H1E5	Q96FN4	0.0034570414572954
Q8TB37	P07741	0.0034570414572954
P02042	Q9C0B7	0.0034570414572954
P50148	Q96A33	0.0034570414572954
Q9BXS6	P23458	0.0034570414572954
Q9Y263	Q9H444	0.0034570414572954
Q5XKP0	Q86V97	0.0034570414572954
Q05682	F5GYL9	0.0034570414572954
P36776	Q8WUJ1	0.0034570414572954
P08236	Q09666	0.0034570414572954
Q13643	Q96G23	0.0034570414572954
Q86Y39	P61244	0.0034570414572954
P83111	Q86SJ6	0.0034570414572954
P08236	Q9UHB6	0.0034570414572954
Q13643	Q8IYS2	0.0034570414572954
P20290	Q6ZVX7	0.0034570414572954
P15374	O43347	0.0034570414572954
P55081	P48723	0.0034570414572954
P09960	Q9H1A3	0.0034570414572954
P16035	Q96FN4	0.0034570414572954
P47929	P36969	0.0034570414572954
P43007	P04899	0.0034570414572954
P12109	P08865	0.0034570414572954
O00258	P08754	0.0034570414572954
A6NEC2	P12235	0.0034570414572954
Q6AI08	P52294	0.0034570414572954
P36896	P08754	0.0034570414572954
P82909	Q86VI3	0.0034570414572954
Q969M3	Q8TF66	0.0034570414572954
Q5SZK8	O15347	0.0034570414572954
Q9NWS0	P30533	0.0034570414572954
Q00059	Q96L58	0.0034570414572954
P22090	Q9H444	0.0034570414572954
Q96DZ1	P34949	0.0034570414572954
O75147	O15020	0.0034570414572954
P14735	P52429	0.0034570414572954
O75874	P22413	0.0034570414572954
P54886	O43759	0.0034570414572954
Q9NVW2	Q07666	0.0034570414572954
P27482	O43768	0.0034570414572954
Q9NZL4	O60830	0.0034570414572954
P31327	Q9Y672	0.0034570414572954
Q6Q0C0	P22307	0.0034570414572954
O60739	Q96ES6	0.0034570414572954
O60828	O60245	0.0034570414572954
Q13618	P10589	0.0034570414572954
Q9NVW2	Q9UBT2	0.0034570414572954
Q96GF1	O43290	0.0034570414572954
Q96JJ7	Q7Z6M1	0.0034570414572954
O60828	Q9NPF4	0.0034570414572954
O60291	P61289	0.0034570414572954
P14543	Q96TC7	0.0034570414572954
P36897	Q7L9L4	0.0034570414572954
O75787	Q5THK1	0.0034570414572954
P61289	P54802	0.0034570414572954
P28289	Q9Y263	0.0034570414572954
O75874	Q96JG8	0.0034570414572954
Q9NVW2	Q13907	0.0034570414572954
Q15034	Q86WX3	0.0034570414572954
Q92526	P56556	0.0034570414572954
Q6QNY1	Q8N1B4	0.0034570402931421
P83881	Q8NCN5	0.0034570391289889
O43708	Q08J23	0.0034570381976664
P49590	Q92552	0.0034570381976664
O43242	O43813	0.0034570381976664
P33993	P21333	0.0034570370335131
O14908	Q92604	0.0034570323769003
Q13112	Q9P2E3	0.003457031911239
O75496	Q99798	0.0034570288844406
P26641	286183	0.0034570267889648
P26641	P14652	0.0034570267889648
Q9Y3I0	Q5HYL7	0.0034570267889648
Q2WEN9	P08195	0.0034570267889648
P02771	P35573	0.0034570267889648
P06748	Q6UWM5	0.0034570267889648
P19793	P08195	0.0034570267889648
A2RUG3	P26641	0.0034570267889648
P54727	P17676	0.0034570267889648
Q96I76	Q9UJV9	0.0034570267889648
Q9UPG8	Q9UJV9	0.0034570267889648
Q9NZ20	Q02809	0.0034570267889648
Q5MJ07	O43175	0.0034570267889648
P11940	79168	0.0034570267889648
Q8N5J4	O43143	0.0034570267889648
Q8NG78	O43143	0.0034570267889648
P35573	Q92914	0.0034570267889648
P54727	Q86V42	0.0034570267889648
Q13283	Q9Y5F6	0.0034570267889648
P26641	Q969M2	0.0034570267889648
Q7Z404	P27348	0.0034570267889648
P26641	P42702	0.0034570267889648
Q9ULV1	P53396	0.0034570267889648
Q9Y6F1	O43143	0.0034570267889648
Q9BST9	P35573	0.0034570267889648
O95232	P61221	0.003457025391981
Q9H1I8	Q9NZ01	0.0034570223651826
ENSG00000214014	Q16181	0.0034570212010294
Q9Y678	Q9NV79	0.0034570195712149
Q02539	Q9Y237	0.0034570195712149
P28331	Q9BXC9	0.0034570195712149
Q9NZ45	Q8IY67	0.0034570195712149
Q9Y2S7	A0MZ66	0.0034570193383842
Q8IVF2	Q9Y2R5	0.0034570193383842
Q5JRA6	P35250	0.0034570191055536
Q9UJU6	Q12986	0.0034570172429084
Q86VI3	Q14197	0.0034570146817713
Q6DN90	Q8N983	0.0034570146817713
Q13045	Q9BRR8	0.0034570102579891
Q99666	O43852	0.0034570097923278
Q9NV79	Q9NZQ3	0.0034570053685456
P29992	P61978	0.0034570032730698
Q9HCE1	Q9UJA5	0.0034570021089166
Q13045	Q9UKB1	0.0034570021089166
P48556	Q96KA5	0.0034570009447634
P40227	Q93096	0.0034569993149489
P61026	P55209	0.0034569976851344
Q9NRR8	P50502	0.0034569974523037
O43280	P10515	0.0034569974523037
Q9UN86	Q7Z5H3	0.0034569974523037
P25788	P17039	0.0034569974523037
P01112	Q15366	0.0034569941926747
O75477	Q0VDI3	0.0034569918643683
Q6ZN17	P06400	0.0034569900017231
P49427	Q9BYT8	0.0034569893032312
Q9Y4E8	Q9BW71	0.0034569883719086
Q9NNX1	O43823	0.0034569883719086
P62888	Q6XPS3	0.0034569883719086
Q99733	Q8WUD4	0.0034569883719086
Q49A26	Q9Y6A5	0.0034569867420941
P60468	Q2PZI1	0.0034569865092635
Q6Y7W6	Q9UHQ9	0.0034569860436022
Q93008	Q8WY36	0.0034569851122796
Q99567	P56962	0.003456984879449
Q99497	P25791	0.003456980921328
P42702	P83731	0.0034569790586829
Q01082	O95298	0.0034569755662232
23392	O75400	0.0034569753333926
Q9H4I3	Q14155	0.0034569751005619
Q86XP3	Q9Y3F4	0.0034569746349006
O94979	Q8WVE0	0.0034569727722555
Q8N5S3	Q9NR30	0.0034569727722555
Q96M98	Q9NR30	0.0034569727722555
Q8WY64	O94979	0.0034569727722555
Q9NR30	64940	0.0034569727722555
P27449	Q9NX76	0.0034569704439491
Q15800	440686	0.0034569704439491
Q14651	Q9Y2W1	0.0034569695126265
P16152	Q86VR2	0.0034569685813039
P04075	A6NIH7	0.0034569674171507
P42677	23392	0.0034569634590297
Q99808	Q9UQE7	0.0034569601994007
P30519	Q16555	0.0034569571726024
P98082	Q96HS1	0.0034569564741104
Q9UJX2	Q7Z739	0.0034569539129734
Q9H098	P33316	0.0034569532144814
P20810	Q9UHB6	0.0034569527488201
Q9NX57	Q13263	0.0034569471608847
Q13263	Q9Y2Y6	0.0034569471608847
P29972	Q13263	0.0034569471608847
P20020	Q99707	0.0034569434355944
Q9UPW0	C9JLW8	0.0034569427371025
Q15758	Q9NY12	0.0034569422714412
Q9UPU7	Q9Y6K0	0.0034569418057799
Q01085	Q9Y295	0.0034569415729492
Q8IXB1	O14828	0.0034569378476589
Q6BDS2	P78406	0.0034569376148283
Q9BYD2	P68036	0.0034569376148283
Q9P2D0	O75694	0.0034569334238767
Q15645	Q9Y5G0	0.0034569329582154
O43318	Q9NW64	0.0034569315612316
Q86W67	P30086	0.0034569255076348
Q9HCC0	P40616	0.0034569252748042
O15173	P02788	0.0034569210838526
P47897	Q05996	0.0034569196868687
Q96JP5	O00422	0.0034569194540381
P25205	Q8IWB9	0.0034569187555462
Q07666	Q13425	0.0034569187555462
P61024	P54578	0.0034569187555462
Q8TB61	P63172	0.0034569187555462
O00159	Q03111	0.0034569187555462
O00170	Q15813	0.0034569187555462
Q9UNF0	Q8WU90	0.0034569187555462
Q6PML9	Q96PU8	0.0034569187555462
Q12926	Q9UGU0	0.0034569187555462
Q9Y2X0	Q16637	0.0034569187555462
Q5XPI4	Q5VUA4	0.0034569187555462
O60885	P62330	0.0034569187555462
P48426	Q15031	0.0034569187555462
Q99943	O75122	0.0034569187555462
P35270	P84103	0.0034569187555462
O95352	Q9Y3A4	0.0034569187555462
Q13045	P51151	0.0034569187555462
Q9Y305	Q9H900	0.0034569187555462
Q92925	O75947	0.0034569187555462
Q96EB6	Q9NR50	0.0034569187555462
P49750	P32189	0.0034569187555462
Q8N1I0	Q96SK2	0.0034569187555462
O15085	P63279	0.0034569187555462
P61024	A0MZ66	0.0034569187555462
P13807	Q92628	0.0034569187555462
Q9P0M9	Q9P2N5	0.0034569187555462
Q8N1G2	Q13057	0.0034569187555462
Q9BYD1	P11388	0.0034569187555462
Q8NFF5	Q9Y2R9	0.0034569187555462
Q969R5	Q7Z2W9	0.0034569187555462
P31323	P19525	0.0034569187555462
Q9NQG5	Q8NCD3	0.0034569187555462
O75122	Q9Y3D0	0.0034569187555462
Q96BN2	Q96NB2	0.0034569187555462
Q9NWU5	A6NHR9	0.0034569187555462
Q7L5N1	Q53GS7	0.0034569187555462
Q9H9A5	Q9NVH0	0.0034569187555462
P17612	Q96K17	0.0034569187555462
O75691	Q9UEG4	0.0034569187555462
Q9H307	Q96Q05	0.0034569187555462
Q96HR8	Q13185	0.0034569187555462
Q8NCN5	Q01813	0.0034569180570542
Q5VWQ0	P62937	0.003456916892901
Q969M3	O95817	0.0034569157287478
Q6P2E9	A0AVT1	0.0034569154959172
Q9BXS4	Q9Y6R0	0.0034569140989333
Q9NZR2	Q9Y6A9	0.0034569140989333
Q8TAB3	P43003	0.0034569140989333
Q9P0T7	Q8N2Q7	0.0034569140989333
P36404	P20226	0.0034569140989333
Q9BXF6	Q8IXM3	0.0034569140989333
P28070	O15084	0.003456913633272
P43686	Q8WXA9	0.0034569087438285
O76041	Q96AE4	0.0034569045528769
O75821	Q92995	0.0034569045528769
Q16851	P55036	0.0034569029230624
O75794	Q9Y4P3	0.0034569008275866
Q6EBC2	P61247	0.003456899896264
Q6ZR37	P61247	0.003456899896264
P07098	Q9BW83	0.0034568984992802
Q9GZS3	Q53EP0	0.0034568982664495
Q9H9J2	Q96D09	0.0034568973351269
Q8N4T8	P17980	0.0034568889532238
P17980	Q7Z736	0.0034568889532238
P26447	Q9BXG8	0.0034568877890706
P26447	Q96Q35	0.0034568877890706
P30044	P48023	0.0034568877890706
P26447	A8MW92	0.0034568877890706
P36639	Q401N2	0.0034568877890706
Q9Y3E7	P26440	0.0034568873234093
P68032	Q9H6X2	0.0034568847622722
P57081	Q9Y3Z3	0.003456882899627
Q8N165	P43246	0.003456882899627
Q9UM54	P57678	0.0034568819683045
P54819	Q8NHE4	0.0034568805713206
P47989	Q9Y2K3	0.0034568791743367
Q6ZSB9	P21333	0.0034568787086755
P04843	Q8WYH8	0.0034568752162158
P10599	Q13501	0.0034568686969578
P12036	Q9UMY1	0.0034568663686513
Q68CQ7	Q9H0E2	0.0034568663686513
Q86W34	Q8NBM4	0.0034568663686513
Q9Y237	Q9NQ55	0.0034568663686513
Q9BY67	P11441	0.0034568663686513
Q9Y2B0	Q53GT1	0.0034568663686513
Q9Y3F4	Q9UPM8	0.0034568645060062
Q86U06	P52815	0.0034568635746836
P38117	Q96BI3	0.0034568635746836
Q14697	P47914	0.0034568628761917
Q3SYC2	O15143	0.0034568607807159
Q14978	P29317	0.0034568591509014
P48163	Q1KMD3	0.0034568589180707
Q96I25	Q9H223	0.0034568589180707
Q9BW60	Q9BZZ5	0.0034568577539175
Q9Y376	P41091	0.0034568565897643
Q2M389	Q7Z739	0.0034568563569337
Q9BXI3	Q8WWC4	0.0034568547271192
Q04917	Q8NB78	0.0034568544942885
Q07866	Q86TS9	0.0034568475093692
Q9P2N7	Q96L58	0.0034568475093692
P62241	Q96I99	0.0034568433184176
P35658	O00469	0.003456839825958
Q6V0I7	P07910	0.003456839825958
P30837	Q5VUA4	0.003456839825958
Q5RKV6	Q8WY22	0.003456839825958
Q562R1	Q6UXH1	0.003456839825958
Q10471	P35658	0.003456839825958
Q9Y394	Q14011	0.003456839825958
P04406	Q8NC56	0.003456839825958
Q5BKT4	P43243	0.003456839825958
Q9Y2Q9	P49959	0.003456839825958
Q6P1L8	Q8TCG1	0.003456839825958
Q8IUH4	P23396	0.003456839825958
P07199	Q562R1	0.003456839825958
Q8IUH4	P35268	0.003456839825958
P46779	Q9BXP2	0.003456839825958
Q9ULV4	Q9Y4B6	0.003456839825958
Q8IV08	Q15654	0.003456839825958
Q9BXP2	Q92945	0.003456839825958
P07199	P33993	0.003456839825958
Q8TC12	Q9BQ61	0.003456839825958
Q13148	Q9NQ48	0.003456839825958
P62249	Q5BKT4	0.003456839825958
Q8IUH5	Q08211	0.003456839825958
P04920	P17844	0.003456839825958
Q8WWM7	Q99470	0.003456839825958
Q5BKT4	P54886	0.003456839825958
O15144	P35658	0.003456839825958
O14602	Q9NPI6	0.003456839825958
Q9H6T3	P80723	0.003456839825958
Q5BKT4	P62081	0.003456839825958
P45877	Q13263	0.003456839825958
Q9NVA1	P34931	0.003456839825958
Q99471	P80723	0.003456839825958
P80723	Q9UHV9	0.003456839825958
O15127	Q3MHD2	0.003456839825958
Q8N6R0	P62913	0.003456839825958
P30153	Q8TD20	0.003456839127466
Q86SI9	P00558	0.003456839127466
P00558	Q6NT52	0.003456839127466
Q9NVC3	P05455	0.003456839127466
P30153	Q8IVW1	0.003456839127466
P00558	Q7LC44	0.003456839127466
Q96PV4	Q15233	0.003456839127466
P30153	Q8N9F0	0.003456839127466
P30153	Q96E14	0.003456839127466
Q2M3D2	P00558	0.003456839127466
P00558	Q8NHS2	0.003456839127466
P30153	Q86V87	0.003456839127466
P30153	P24387	0.003456839127466
Q6MZZ7	P00558	0.003456839127466
Q99983	P00558	0.003456839127466
P22105	P00558	0.003456839127466
O76076	P30153	0.003456839127466
Q9H1J1	Q15233	0.003456839127466
Q9BT04	P05455	0.003456839127466
O14647	P00558	0.003456839127466
Q16581	Q15233	0.003456839127466
Q9NTI7	P00558	0.003456839127466
P00558	P13682	0.003456839127466
P30153	Q9NRE1	0.003456839127466
P16671	P00558	0.003456839127466
P00558	Q6UWW0	0.003456839127466
Q9BQ83	P00558	0.003456839127466
Q8TCS8	Q9BYJ9	0.0034568381961435
P62263	Q8IV45	0.0034568372648209
O75880	P62277	0.0034568372648209
P62263	Q9NVR7	0.0034568372648209
P42677	Q9UF02	0.0034568372648209
P55107	P42677	0.0034568372648209
P08865	Q6N075	0.0034568372648209
P61006	O95782	0.0034568370319902
P47897	O43491	0.003456836566329
Q9H5V9	Q86Y33	0.0034568354021757
Q6ZRQ5	P07910	0.0034568349365144
O00468	P27635	0.0034568349365144
Q4VC05	Q9H869	0.0034568344708532
P61962	Q5VSL9	0.0034568272531032
O15067	Q7Z589	0.0034568272531032
O95905	A6NIH7	0.0034568272531032
P62191	Q12948	0.0034568272531032
P54725	P05177	0.0034568256232887
Q16576	Q9NZ43	0.0034568242263048
Q8N461	Q12797	0.0034568223636597
P55010	P49368	0.0034568165428936
Q9NX74	Q92620	0.0034568151459097
P15311	Q9H5J8	0.0034568137489259
P55854	Q9Y316	0.0034568135160952
Q9P258	O95861	0.0034568125847727
P17858	Q96EX3	0.0034568107221275
Q9Y324	O95831	0.0034568104892969
A2RRH5	O43707	0.0034568083938211
P49368	P00747	0.0034568083938211
P05019	O14654	0.0034568083938211
P42167	Q86Y38	0.0034568069968372
Q13439	P48444	0.0034568065311759
P41162	Q14677	0.0034568065311759
Q8NEY3	P45974	0.0034568053670227
Q9NP55	P12429	0.003456802573055
O15327	O15372	0.0034568021073937
Q8TCW9	P13747	0.0034568016417324
O43865	Q8WXX5	0.0034568007104098
P13797	Q15814	0.003456798614934
O75874	Q92538	0.0034567969851195
Q9Y5J7	O75396	0.0034567967522889
Q15050	Q7Z3K3	0.0034567967522889
Q9HAP6	P48643	0.0034567955881357
P07954	Q8TED1	0.003456795355305
P05455	Q9BWC9	0.0034567937254905
Q16186	Q7L099	0.0034567918628454
Q12888	P15531	0.0034567897673696
Q99729	P49792	0.003456788836047
O15067	Q8WWI1	0.0034567851107567
Q96BI1	O43813	0.0034567830152809
Q9NY59	P35609	0.0034567827824503
P43243	P78562	0.0034567776601761
Q96N67	Q9NWU2	0.0034567764960229
Q9BXW9	Q8IWI9	0.0034567688126116
Q5T749	P48047	0.0034567671827971
Q8NDT2	P05387	0.0034567636903375
O75223	Q15649	0.0034567627590149
Q9NPE2	P10155	0.0034567611292004
Q5T5P2	Q5T9A4	0.0034567608963698
Q9Y6M1	O00186	0.0034567571710795
Q969S3	Q16527	0.0034567546099424
Q9Y324	P10644	0.0034567546099424
Q8N490	P07108	0.0034567522816359
Q9H2H8	Q86TG7	0.0034567499533295
Q14527	Q9BXS5	0.0034567499533295
Q9BZB8	P63279	0.0034567499533295
P53675	Q8N5N7	0.0034567499533295
P12004	Q9NP99	0.0034567497204989
P62736	O75342	0.0034567494876682
P30153	Q7Z745	0.003456748323515
Q9UQB9	Q9Y383	0.0034567429684102
Q9NP73	P17980	0.0034567394759505
P60510	Q14258	0.0034567387774586
Q86V87	P39023	0.0034567373804748
O95476	P14625	0.0034567364491522
O43482	Q15366	0.003456735284999
Q02878	P00540	0.0034567350521683
Q9H3R1	Q01844	0.0034567315597087
Q9ULT8	P27816	0.0034567292314022
O75665	O43251	0.0034567264374345
O15400	P50395	0.0034567252732813
P36507	O95782	0.0034567236434668
Q9P2E9	Q99986	0.0034567189868539
O43684	Q9Y289	0.0034567157272249
Q9Y2P8	Q8NEY8	0.0034567145630717
Q06265	Q8NEY8	0.0034567145630717
P52926	391634	0.0034567140974104
Q5XKR4	P13667	0.003456711769104
O94906	Q03252	0.0034567075781524
Q96SN8	P23588	0.0034567064139992
Q96ST2	Q99623	0.0034567059483379
Q9Y2P8	O60543	0.0034567047841846
P45880	Q86Y38	0.0034567040856927
Q13765	Q9BVK8	0.0034567040856927
Q13867	P52294	0.0034567005932331
P22891	P04406	0.0034566984977573
P13797	O14829	0.0034566984977573
Q9BQ52	Q96BP3	0.0034566966351121
Q6DKJ4	P52434	0.0034566961694508
P50851	P06239	0.0034566961694508
O60701	Q8TDQ7	0.0034566957037895
P51571	Q9BW19	0.0034566926769912
O15371	Q5SRE5	0.0034566926769912
O43379	P09234	0.0034566926769912
Q92506	Q8WWC4	0.0034566919784992
O75376	Q12756	0.0034566917456686
Q7Z4W1	Q13561	0.0034566910471767
Q9H9L4	P62258	0.0034566891845315
Q9HD45	O60503	0.0034566887188702
P26373	P50748	0.0034566873218864
P49674	Q8TAT6	0.0034566845279186
Q96P63	Q9NRX2	0.003456684295088
P08253	Q9UHG2	0.0034566833637654
Q9P0U3	P00492	0.0034566833637654
O14727	P43243	0.0034566828981041
A2RU30	P60709	0.003456681035459
Q8WXU2	P42126	0.0034566787071526
Q9BZE4	P14324	0.0034566787071526
Q9UBI1	P51116	0.0034566780086606
Q8N1S5	Q8IX01	0.0034566754475235
Q7KZF4	P30566	0.0034566754475235
Q7Z4V5	P46776	0.0034566728863865
Q04917	Q7L9L4	0.0034566728863865
Q99459	Q86X55	0.0034566728863865
Q9NRY4	P22061	0.00345667055808
Q96AB3	P78346	0.00345667055808
P27105	P23246	0.0034566682297736
P25787	P35453	0.0034566668327897
Q9BYV8	P20700	0.0034566665999591
Q16566	P26599	0.0034566645044833
Q9Y4P8	Q9NVJ2	0.0034566645044833
Q68CZ1	Q86V81	0.003456664038822
Q8TDW5	Q9Y2W1	0.0034566617105156
Q9NQG5	Q8N1I0	0.0034566603135317
Q6Y288	P05455	0.0034566561225801
Q99598	P61313	0.0034566547255963
O75439	Q8WWK9	0.0034566514659672
P43686	Q8ND04	0.0034566507674753
O14770	Q13148	0.0034566500689834
O95249	P04080	0.0034566496033221
Q15773	Q15392	0.0034566463436931
Q9H1E3	440686	0.0034566447138786
Q9BR76	P33176	0.0034566442482173
101929876	P48651	0.0034566440153867
P62857	Q8TEQ6	0.0034566440153867
Q6P2E9	P35232	0.0034566423855721
Q9NTJ3	Q9H6S0	0.0034566414542496
P61160	P05090	0.0034566391259431
O00203	P36776	0.0034566374961286
Q13242	O75347	0.0034566363319754
Q16531	Q6ZWL3	0.0034566354006528
Q16531	Q3KNW1	0.0034566354006528
Q9UHX1	P23769	0.0034566351678222
O60488	P02751	0.0034566323738545
P00751	P36871	0.0034566319081932
P15882	P40818	0.003456630045548
P35611	Q08378	0.0034566270187497
Q9NRN7	P84077	0.0034566265530884
Q9Y572	P61758	0.0034566239919513
P04264	P20340	0.00345662352629
P22102	O95971	0.0034566207323223
Q16842	P27635	0.0034566200338304
P29966	O43525	0.0034566195681691
Q8N2N9	P46778	0.0034566195681691
P46778	Q99706	0.0034566195681691
P43307	Q9Y2R2	0.0034566195681691
P43307	Q9Y2Y6	0.0034566195681691
O15247	P13995	0.0034566195681691
A6NI15	P18859	0.0034566195681691
P29966	Q9Y4I5	0.0034566195681691
Q5T9G4	Q96CX2	0.0034566195681691
Q8N6V4	P46778	0.0034566195681691
P31930	Q96PE3	0.0034566195681691
Q9UBN4	P31930	0.0034566195681691
P43307	P51668	0.0034566195681691
P43307	O43927	0.0034566195681691
Q16543	P79522	0.0034566195681691
P43307	Q8N4T4	0.0034566195681691
P43307	Q96A37	0.0034566195681691
P46778	25812	0.0034566195681691
P29966	Q9NR23	0.0034566195681691
P43307	Q9P0M2	0.0034566195681691
P29374	Q96AY3	0.0034566195681691
P29966	Q2HXU8	0.0034566195681691
P43307	Q8IYQ7	0.0034566195681691
P43307	Q9Y5U4	0.0034566195681691
P06307	P43307	0.0034566195681691
P46778	Q96M63	0.0034566195681691
Q96CX2	P59544	0.0034566195681691
P43307	Q96LZ3	0.0034566195681691
P29966	Q8IV32	0.0034566195681691
P43307	400359	0.0034566195681691
P37837	Q8NGC3	0.0034566195681691
P29966	Q6P2I3	0.0034566195681691
P43307	Q9UNK4	0.0034566195681691
P37837	Q8NGN5	0.0034566195681691
P43307	O95164	0.0034566195681691
P43307	Q96N28	0.0034566195681691
Q96CX2	O00453	0.0034566195681691
P29966	Q6UXE8	0.0034566195681691
Q13347	Q8N4F7	0.0034566195681691
Q96CX2	Q9H6Q3	0.0034566195681691
Q96CX2	Q7Z5H5	0.0034566195681691
Q13347	Q9H1Z9	0.0034566195681691
P49189	Q6ZU35	0.0034566195681691
Q9HAC8	P18859	0.0034566195681691
A6NJB7	P13995	0.0034566195681691
Q86TJ5	Q96AY3	0.0034566195681691
Q9BX74	P18859	0.0034566195681691
O43684	Q8NDW4	0.0034566195681691
P46778	Q8NDZ6	0.0034566195681691
P43307	Q9Y6F7	0.0034566195681691
P31930	Q9NR71	0.0034566195681691
P43307	Q96PB1	0.0034566195681691
Q86UC2	P46778	0.0034566195681691
P43307	Q7Z7C7	0.0034566195681691
O60443	P37837	0.0034566195681691
P29966	Q9BXJ1	0.0034566195681691
P43307	Q9Y6F1	0.0034566195681691
P24001	P13995	0.0034566195681691
100506688	P13995	0.0034566195681691
O43684	Q8N961	0.0034566195681691
P29966	Q75WM6	0.0034566195681691
O60635	P18859	0.0034566195681691
Q96QR1	P18859	0.0034566195681691
Q6P597	P37837	0.0034566195681691
P18859	Q96A00	0.0034566195681691
O43684	O75426	0.0034566195681691
Q16543	P0DMV0	0.0034566195681691
Q70CQ1	Q96AY3	0.0034566195681691
Q86VI1	P18859	0.0034566195681691
645922	Q16543	0.0034566195681691
P29966	Q5VU57	0.0034566195681691
Q8IVP9	P13995	0.0034566195681691
Q8NCN2	Q16543	0.0034566195681691
79168	P18859	0.0034566195681691
Q8IWT0	P43307	0.0034566195681691
P29966	P32243	0.0034566195681691
P43307	A8K7I4	0.0034566195681691
Q13347	Q9UKF5	0.0034566195681691
Q9UPW0	Q16543	0.0034566195681691
Q7L8C5	Q16543	0.0034566195681691
O60806	P13995	0.0034566195681691
P43307	645455	0.0034566195681691
P43307	O75677	0.0034566195681691
P04085	P18859	0.0034566195681691
P29966	O60403	0.0034566195681691
Q8NGJ5	P18859	0.0034566195681691
Q8TET4	P13995	0.0034566195681691
Q5MJ07	P46778	0.0034566195681691
P43307	Q9UIA0	0.0034566195681691
Q13347	Q9UGF5	0.0034566195681691
Q99807	P18859	0.0034566195681691
Q8NFU4	P29966	0.0034566195681691
P49335	P18859	0.0034566195681691
Q96CX2	Q96RV3	0.0034566195681691
P31930	Q9Y5U5	0.0034566195681691
P43307	P41439	0.0034566195681691
Q6T311	P18859	0.0034566195681691
Q9NQ33	P18859	0.0034566195681691
P18859	Q6PIF2	0.0034566195681691
P31930	Q86VZ6	0.0034566195681691
Q16543	Q96MU5	0.0034566195681691
P31930	O43315	0.0034566195681691
P43307	Q8IZY5	0.0034566195681691
P49189	Q9BYN7	0.0034566195681691
374467	Q13347	0.0034566195681691
P13995	P55289	0.0034566195681691
Q9H8N7	P13995	0.0034566195681691
Q8WWW8	P18859	0.0034566195681691
Q9Y2L6	P18859	0.0034566195681691
Q9NS67	Q16543	0.0034566195681691
Q9H9P2	P13995	0.0034566195681691
P43307	P31268	0.0034566195681691
P29966	Q15620	0.0034566195681691
O43869	Q16543	0.0034566195681691
P53708	P46778	0.0034566195681691
P37837	P53539	0.0034566195681691
P37837	O14960	0.0034566195681691
Q9UKR8	P29966	0.0034566195681691
Q9BZE0	P18859	0.0034566195681691
Q8NGC1	Q16543	0.0034566195681691
Q06945	P13995	0.0034566195681691
P43307	Q8N961	0.0034566195681691
Q9H816	P46778	0.0034566195681691
Q7Z4U5	P18859	0.0034566195681691
Q5FYA8	Q16543	0.0034566195681691
P16284	P13995	0.0034566195681691
P05089	Q8IWZ8	0.0034566125832498
P62195	Q12792	0.0034566121175885
P36543	P04424	0.0034566118847578
P05198	Q9BPX3	0.0034566111862659
P13693	Q9H0U3	0.0034566102549433
P26885	Q9UHA4	0.0034566100221127
P10589	Q96HY6	0.0034566100221127
Q86UA1	Q9C0E8	0.0034566100221127
Q9HBG6	P35556	0.0034566100221127
Q14202	Q9HAV0	0.0034566100221127
P25786	Q9BXD5	0.0034566058311611
Q9NQX3	P35527	0.0034566016402095
O75746	P30086	0.0034566011745482
P02042	P78371	0.0034566002432256
P02042	P40227	0.0034566002432256
P02042	Q99832	0.0034566002432256
Q8WXX7	P62280	0.0034565990790724
P49458	Q9UGP8	0.0034565986134111
Q5VTR2	Q14126	0.0034565986134111
Q92734	Q14671	0.0034565937239676
P16403	P78318	0.0034565925598144
Q92574	P30050	0.0034565920941531
Q6IQ23	P30050	0.0034565920941531
P36542	Q96BT3	0.0034565920941531
P33991	Q13427	0.0034565920941531
P51531	Q9NZ01	0.0034565920941531
P36542	P82094	0.0034565920941531
P06733	O94760	0.0034565879032015
P55851	Q9NYU2	0.0034565874375402
O14874	P06756	0.0034565872047096
O43741	Q9NP97	0.003456586273387
Q86YZ3	Q8WTP9	0.003456586273387
Q9H1K4	Q8IUX1	0.0034565846435725
O94898	P31151	0.0034565846435725
Q13151	Q96IY4	0.0034565844107419
Q14739	Q9H8H3	0.0034565811511129
P61313	P18859	0.0034565802197903
O43776	Q8IWC1	0.0034565802197903
Q9Y312	O95759	0.003456579754129
P13224	O95816	0.0034565792884677
Q8IUH4	Q9UKV8	0.0034565785899758
Q8N4T8	Q99733	0.0034565785899758
Q9GZT9	Q99942	0.0034565785899758
Q9Y4C2	Q5SRI9	0.0034565785899758
Q7L0Y3	P53611	0.0034565785899758
Q9Y639	Q9GZU8	0.0034565785899758
P07108	Q9NX76	0.0034565785899758
O75190	Q8WX93	0.0034565785899758
O00232	Q6P3X3	0.0034565781243145
Q9NY59	Q13765	0.0034565760288387
P49419	Q9H467	0.0034565750975161
P51116	Q9UHF7	0.0034565743990242
P49750	Q5RKV6	0.0034565741661936
Q9Y4F1	Q06830	0.003456572536379
P20962	Q9H7H0	0.0034565716050565
Q9UN37	P51857	0.0034565697424113
P00966	Q8NBF2	0.0034565685782581
P49790	Q6WKZ4	0.0034565685782581
Q8N163	Q96IV0	0.0034565683454275
Q8N122	Q96RG2	0.0034565669484436
Q9Y262	Q9BPW8	0.0034565650857985
Q14774	Q14247	0.0034565648529678
Q02880	P25685	0.0034565639216452
P40855	P49591	0.0034565625246614
P04179	Q8N4Q1	0.0034565615933388
A6NKD9	P11586	0.0034565615933388
Q01433	P52732	0.003456559497863
P14174	Q08188	0.0034565590322017
P35241	Q96F07	0.0034565583337098
Q66LE6	Q9H446	0.0034565578680485
Q8NCA5	Q96RT1	0.0034565574023872
O95487	Q9Y5V3	0.003456556238234
O43439	Q14157	0.0034565560054033
P49792	Q15904	0.0034565546084195
P36222	O60613	0.0034565539099276
Q96AX2	P39687	0.0034565536770969
Q8N0T1	Q9BVG9	0.0034565534442663
Q8IZ69	O15118	0.0034565534442663
Q53R41	P78346	0.0034565525129437
Q9BV81	P07814	0.0034565511159598
9228	Q9Y265	0.0034565504174679
Q9Y5J1	Q8TCU4	0.003456549020484
P12277	Q14353	0.0034565473906695
Q15637	Q13404	0.0034565450623631
P61964	O15067	0.0034565443638712
Q5XUX1	Q99707	0.0034565397072583
P26641	Q8IXQ6	0.0034565390087664
P07355	A1L4K1	0.0034565390087664
P62081	Q92802	0.0034565357491374
Q9UBQ7	O43567	0.0034565355163067
Q15013	Q9GZS3	0.0034565355163067
P00403	O75648	0.0034565355163067
Q9H9A6	Q9NUU7	0.0034565352834761
Q96F45	Q13148	0.0034565348178148
Q99895	Q9UBX3	0.0034565338864922
P62829	P30825	0.0034565336536616
Q9P246	O14966	0.0034565317910164
P53671	P45954	0.0034565317910164
P62899	Q9UBD5	0.0034565296955406
Q9UNH7	P21333	0.0034565280657261
Q8TAP6	P23526	0.0034565271344035
P32119	P62495	0.003456526203081
P45973	P15880	0.0034565252717584
P49458	P28072	0.0034565238747745
Q96IZ0	P46778	0.0034565234091132
P19174	Q96BP3	0.0034565201494842
Q9Y2R4	P27448	0.0034565196838229
O94952	Q9H0V9	0.0034565168898552
Q8N3E9	Q9UN37	0.0034565161913633
Q96D09	O75152	0.0034565159585326
Q14240	P04150	0.0034565133973956
Q9HC84	P22695	0.0034565129317343
Q9Y6U3	Q9ULV4	0.003456512466073
O75821	Q6UXN9	0.0034565117675811
Q16630	O96013	0.0034565106034278
O60783	Q5THK1	0.0034565096721053
P55209	Q9NQ94	0.0034565061796456
Q13217	O95409	0.0034565031528472
Q9UJK0	P40616	0.0034565024543553
O95721	Q8IUH5	0.0034565024543553
Q96EP5	Q9H1E5	0.0034565024543553
Q9NUN5	P07900	0.0034564991947263
Q13838	Q99962	0.0034564982634037
P42695	Q99598	0.0034564977977424
Q9C0B7	Q15811	0.0034564977977424
Q6P5R6	P39656	0.0034564950037747
P42704	P62873	0.0034564947709441
P04406	Q8NBI6	0.0034564926754683
P48637	Q9UKV5	0.0034564924426376
Q9ULX3	P61457	0.0034564915113151
P78347	O14734	0.0034564896486699
Q15067	Q15691	0.0034564891830086
Q96N67	P35222	0.003456488251686
O14979	P46977	0.0034564880188554
Q9BPZ3	P37108	0.0034564875531941
Q9H2D6	Q04837	0.0034564873203635
P49321	P19367	0.0034564868547022
P46013	Q6PJI9	0.003456485690549
Q15366	P04350	0.0034564842935651
P82933	O15460	0.0034564833622425
Q969H4	P68371	0.0034564831294119
P07355	Q8WWK9	0.0034564808011054
P08962	P31939	0.0034564803354442
Q9H4L4	O43896	0.0034564777743071
P50502	O15143	0.0034564770758152
Q92925	Q8IYL2	0.0034564770758152
Q5BKU9	Q9BW92	0.00345647521317
P50135	P15531	0.0034564742818474
Q8WWF6	Q15366	0.0034564740490168
O75794	Q8N680	0.0034564728848636
Q92820	P0CG37	0.0034564705565571
Q3ZCQ8	Q13617	0.0034564693924039
Q9BZE4	P23588	0.0034564693924039
P42677	P58107	0.0034564689267426
Q9P0J0	P26583	0.00345646799542
P63173	Q969J3	0.0034564677625894
Q9P1Z3	Q13885	0.0034564642701298
P18848	Q13885	0.0034564642701298
Q96RU2	P13929	0.0034564628731459
Q6P1A2	O15144	0.0034564600791782
P11166	Q13907	0.0034564570523798
Q9Y5Y6	P51648	0.0034564570523798
P12035	P63010	0.0034564568195492
P61978	Q8WW01	0.0034564556553959
P62805	P0CV98	0.0034564544912427
Q12769	Q86XX4	0.0034564530942589
P06730	P49005	0.0034564528614282
Q13554	P19525	0.003456451697275
P13807	Q9P2I0	0.003456451697275
P46940	Q9P289	0.003456451697275
Q8IY67	P08559	0.003456451697275
Q8N6L1	Q9H5V9	0.0034564493689686
Q9H1E3	Q9GZZ9	0.0034564479719847
Q9H1E3	O95696	0.0034564479719847
P46939	Q9UBU9	0.0034564475063234
Q9UBH0	P63279	0.0034564472734928
P09234	Q8TAQ2	0.0034564461093395
P09211	Q15070	0.0034564435482025
Q9UBF2	O75534	0.0034564435482025
Q96FT9	P10155	0.0034564426168799
P59190	P09960	0.0034564402885735
Q8N1B4	P62263	0.0034564393572509
P51665	Q9H0A0	0.0034564374946057
P35659	Q96JC1	0.0034564372617751
P49790	P11177	0.0034564365632832
Q9UHX1	Q13769	0.0034564344678074
Q15058	P06730	0.0034564330708235
Q5VTE6	Q9BY44	0.0034564312081784
Q5VU43	O00193	0.0034564312081784
O75390	Q06830	0.0034564307425171
P51116	Q96HR9	0.0034564305096864
Q9H2V7	P07477	0.0034564270172268
Q9BYV8	Q9Y2Z0	0.0034564265515655
P05386	P07195	0.0034564256202429
Q9Y266	Q15843	0.0034564230591058
O14508	Q9H3G5	0.0034564197994768
Q16769	Q93086	0.0034564197994768
Q15365	P49758	0.0034564197994768
Q16769	Q96FA3	0.0034564197994768
Q52LD8	Q9Y617	0.0034564197994768
Q16769	P27540	0.0034564197994768
O95455	Q9H3G5	0.0034564197994768
Q15365	Q9Y226	0.0034564197994768
P62140	Q8N565	0.0034564197994768
P18848	Q9H3G5	0.0034564197994768
Q14353	P62140	0.0034564197994768
Q16769	Q13621	0.0034564197994768
Q5T1B0	P04181	0.0034564197994768
P01374	Q9H3G5	0.0034564197994768
Q16769	P53805	0.0034564197994768
P12272	P62140	0.0034564197994768
Q9H3G5	P49798	0.0034564197994768
P22061	P27448	0.0034564172383397
Q4G0J3	O43592	0.0034564142115414
P14923	Q10567	0.0034564132802188
Q96EI5	Q86UE4	0.0034564114175736
Q96A33	Q0PNE2	0.003456411184743
P49419	Q8WUX2	0.0034564095549285
Q5JTH9	Q4KMP7	0.003456407925114
Q9Y2G5	O60762	0.0034564048983156
O60506	A2RUB6	0.003456404665485
P56545	P02751	0.0034564044326543
Q8NI60	Q9Y2X0	0.0034564044326543
Q8N201	Q96M94	0.0034564044326543
Q9UKN8	P42898	0.0034564044326543
P33947	Q9H4B6	0.0034564044326543
Q12974	P12235	0.0034564044326543
Q12948	Q00059	0.0034564044326543
Q9H4A5	O60762	0.0034564044326543
Q7Z417	A8MVW0	0.0034564044326543
Q9H3R5	P56134	0.0034564044326543
Q13615	Q9HC35	0.0034564044326543
Q8NI27	O76031	0.0034564032685011
P30825	Q12905	0.0034564032685011
Q9Y262	O75306	0.0034564025700092
Q49A88	Q96C19	0.0034564023371785
Q9Y388	Q99567	0.0034564004745334
Q9UBB6	O00571	0.0034564000088721
P14923	O95613	0.0034564000088721
Q6P996	P12273	0.0034563948865979
P30049	Q9NRF9	0.0034563944209367
Q96FJ2	Q13423	0.003456390928477
Q6XZF7	P35520	0.0034563902299851
P53602	O43172	0.0034563879016786
Q4KMQ1	P27824	0.0034563858062028
Q9UBV8	O75608	0.0034563827794045
O75449	Q70E73	0.0034563825465738
Q9UHR5	Q71U36	0.0034563806839287
P00846	Q9Y237	0.0034563797526061
O60506	Q9C0F0	0.0034563792869448
P60842	Q99942	0.0034563785884529
Q15072	P22695	0.0034563785884529
Q8IWI9	Q9NRX1	0.0034563774242997
Q9BY44	Q15366	0.0034563767258077
P62906	Q96PL2	0.0034563762601464
Q96CT7	P24071	0.0034563762601464
P62906	Q15848	0.0034563762601464
P62906	Q99469	0.0034563762601464
P62906	O14958	0.0034563762601464
Q9Y216	Q96CT7	0.0034563762601464
Q96CT7	Q9H093	0.0034563762601464
O95817	Q6PGP7	0.0034563760273158
P62241	Q15208	0.0034563760273158
Q9NPH2	Q92905	0.0034563757944852
Q9UHX1	Q92547	0.0034563743975013
P62314	P83436	0.0034563702065497
Q9NX46	P13533	0.0034563688095659
Q13085	Q96BD8	0.0034563676454126
O00629	Q96CT7	0.0034563662484288
O95299	Q14651	0.0034563650842756
P25705	O75342	0.003456360893324
O14558	P07910	0.003456360194832
O75354	Q96HE7	0.0034563587978482
Q07021	Q7RTV0	0.0034563585650175
Q9Y5B8	Q9Y4C2	0.0034563583321869
P05556	Q9UPN7	0.0034563583321869
Q92733	Q03252	0.0034563583321869
O14745	O60518	0.0034563574008643
Q9BSH4	Q96P11	0.003456356935203
P43686	P98170	0.0034563562367111
P49589	Q8N163	0.0034563560038805
P04843	Q9NVH2	0.0034563515800982
Q9BZH6	P82912	0.0034563501831144
Q6S8J3	Q9UQN3	0.0034563492517918
Q96MX6	P20700	0.0034563487861305
O43237	A0MZ66	0.0034563476219773
Q969S3	Q96FJ2	0.003456347156316
P55084	Q96PU8	0.0034563462249934
P42766	O95835	0.003456343896687
Q5TGY3	P61604	0.0034563408698886
O00232	Q8TCJ2	0.003456340637058
P48739	Q86WK6	0.0034563378430902
Q9BZG8	Q13630	0.0034563364461064
Q9H074	P04899	0.0034563350491225
O00148	Q9ULC3	0.0034563350491225
Q92733	Q08170	0.0034563264343887
P28290	O43768	0.0034563262015581
P29323	Q9H583	0.0034563250374048
Q96HA1	Q9C0B7	0.0034563222434371
P52788	P09543	0.0034563189838081
P62304	O00213	0.0034563180524855
P30046	Q9H2C0	0.003456317121163
Q9UQB8	Q13185	0.003456316422671
Q969V3	O43934	0.0034563152585178
100101267	O75643	0.0034563115332275
Q9H668	P26583	0.0034563096705824
P14174	O00425	0.0034563092049211
Q9H2V7	Q9NVA2	0.0034563085064291
Q5T0J7	P61158	0.0034563047811388
Q9HBE1	Q13428	0.0034563045483082
Q7Z3K3	P98175	0.0034563043154776
Q15717	Q53H80	0.0034563029184937
Q7L0Y3	Q9NVH1	0.0034563012886792
Q7Z4S6	Q9BZC7	0.0034563010558485
O60469	P68104	0.0034563010558485
Q8TBC4	O43520	0.0034563010558485
Q7Z449	O15355	0.0034563010558485
P50452	Q9Y223	0.0034563010558485
P29373	Q9UHA4	0.0034563003573566
Q9BQT8	P20339	0.003456300124526
P07910	Q12816	0.003456299426034
Q9Y5H5	O15131	0.0034562987275421
O14880	P46459	0.003456296864897
Q99466	P05386	0.0034562950022518
P13224	P46776	0.0034562947694212
Q92616	P42285	0.0034562931396067
Q9Y4L1	Q9H910	0.003456286387518
P17655	O15084	0.0034562852233648
Q02818	P62847	0.0034562852233648
Q9BRQ6	P08243	0.0034562852233648
Q6UN15	O14628	0.0034562852233648
P51587	Q8NEM7	0.0034562838263809
Q5KU26	Q68E01	0.0034562838263809
Q9H5Z1	P51648	0.0034562803339213
P14618	Q99944	0.0034562803339213
Q16891	Q92879	0.0034562780056148
Q9C0B7	Q15276	0.0034562777727842
Q13618	Q13838	0.0034562761429697
P78371	Q9ULJ7	0.0034562710206955
Q86UU0	Q13630	0.0034562703222036
Q9NP50	Q92922	0.0034562642686069
O95817	Q9NNX1	0.0034562642686069
Q15084	Q15436	0.0034562638029456
P61960	P62854	0.0034562619403004
Q9GZS0	Q15019	0.0034562617074698
Q93008	P78527	0.0034562614746391
O95219	Q06124	0.0034562605433166
A6NKD9	Q9Y5A9	0.0034562600776553
Q13131	Q13148	0.0034562568180263
Q8WU90	O43707	0.0034562554210424
Q13200	Q9UKK6	0.0034562542568892
Q9BRS2	P47755	0.0034562526270747
Q9NVA2	O14925	0.0034562526270747
P16083	Q9Y3B7	0.0034562519285827
P35659	Q9BYD2	0.0034562507644295
P30154	P49591	0.0034562496002763
Q9BYN8	Q9Y2X9	0.0034562484361231
Q02750	Q9NUL3	0.0034562475048005
P36507	P61020	0.003456245874986
P55957	Q9Y6B6	0.003456245874986
Q9H9L3	Q9Y295	0.003456245874986
P29966	P00751	0.0034562451764941
Q92828	P48729	0.0034562442451715
Q92522	Q04637	0.0034562416840344
Q9H9B4	O95197	0.0034562405198812
O95487	P34896	0.0034562391228973
P26038	P50336	0.0034562374930828
P49768	Q8NDV7	0.0034562374930828
P49821	Q8NDN9	0.0034562374930828
Q9UI30	Q6PI98	0.0034562372602522
Q6P1N0	Q16352	0.003456236096099
P41091	Q86YN1	0.003456236096099
Q15717	P17568	0.003456235397607
Q5VZL5	O94762	0.0034562349319458
Q14566	Q96G25	0.0034562335349619
O15294	O75439	0.003456232137978
P32119	P40429	0.0034562314394861
Q9UNZ2	Q9Y2G3	0.0034562293440103
P33991	Q13615	0.0034562270157039
Q12931	P61353	0.0034562239889055
P46977	P31947	0.0034562232904136
Q13867	Q9BT22	0.0034562232904136
Q15773	Q13257	0.0034562232904136
Q9BY44	Q8N4Q1	0.0034562195651233
Q04726	Q92599	0.0034562174696475
P45877	Q9BQG0	0.003456215839833
Q15717	P55268	0.003456215839833
Q5VVX9	Q9Y281	0.0034562153741717
Q9Y281	Q9UNT1	0.0034562153741717
Q96T17	Q15003	0.003456215141341
P36404	Q92572	0.0034562132786959
Q9NRK6	Q13823	0.0034562097862362
Q9H3P7	Q9BRP4	0.0034562097862362
Q9H1U9	P24752	0.003456202102825
Q9NY97	P40925	0.003456202102825
Q15526	P24752	0.003456202102825
Q15084	Q04771	0.003456202102825
P51617	Q8NHP6	0.0034562004730105
Q13620	P12273	0.0034561986103653
P50991	Q8TDN2	0.0034561981447041
Q9NUQ6	P27448	0.0034561974462121
Q659C4	Q96L93	0.0034561974462121
Q9H5Z1	Q8IX18	0.0034561974462121
Q13416	Q96BK5	0.0034561974462121
Q8WXH0	Q00325	0.0034561972133815
Q9Y4C8	P04406	0.0034561962820589
Q9UFF9	Q9UH65	0.0034561932552605
Q9Y5Q9	P49368	0.0034561930224299
P23284	P61088	0.0034561927895992
Q69YN2	O75489	0.003456191625446
Q9BVA1	Q96FV9	0.0034561906941235
Q16204	P27348	0.0034561902284622
Q9NT62	P04181	0.0034561830107122
O75128	Q13347	0.0034561802167445
Q9NRA8	Q8WX93	0.0034561783540993
Q7L576	P43487	0.0034561783540993
Q96EP5	Q8NE01	0.0034561760257929
P07814	Q9NSC5	0.0034561750944703
P30837	Q86WD7	0.0034561750944703
Q9UBS4	Q6P4F7	0.0034561750944703
Q9UBS4	Q03395	0.0034561750944703
Q9UBS4	Q6S5L8	0.0034561750944703
Q9UBS4	Q6PP77	0.0034561750944703
Q8WTS1	Q9UBS4	0.0034561750944703
Q9BWU0	Q13557	0.003456174628809
Q9Y2T2	O43896	0.003456174628809
Q9H0D6	Q12948	0.003456174628809
Q01082	Q9UPU5	0.0034561734646558
Q13347	O14604	0.0034561704378575
Q9BTT0	Q9UPN6	0.0034561676438897
Q9BZK7	P62310	0.0034561676438897
P46937	Q9NZZ3	0.0034561676438897
Q9BQ52	Q96B26	0.0034561676438897
Q9HAH7	Q9BVJ6	0.0034561676438897
O14497	P62310	0.0034561676438897
P56385	P28066	0.0034561671782284
Q9Y5B6	O15381	0.0034561662469059
Q02878	Q9H2X6	0.0034561653155833
Q04917	Q8NCS7	0.0034561653155833
P09622	Q8WW01	0.0034561653155833
P18669	Q96MB7	0.0034561653155833
Q04917	Q8WTS1	0.0034561653155833
Q02878	Q8N7R7	0.0034561653155833
Q96S37	Q04917	0.0034561653155833
P18669	Q6NT52	0.0034561653155833
Q8IZ13	P61981	0.0034561653155833
Q02878	Q96PJ5	0.0034561653155833
Q04917	Q92686	0.0034561653155833
P18669	Q9Y6Q1	0.0034561653155833
Q96K19	P61981	0.0034561653155833
Q13303	P61981	0.0034561653155833
Q04917	O15374	0.0034561653155833
Q02878	P22891	0.0034561653155833
P18669	P15884	0.0034561653155833
Q14584	Q04917	0.0034561653155833
O14926	P61981	0.0034561653155833
Q02878	Q9Y2S2	0.0034561653155833
Q04917	Q9BQE5	0.0034561653155833
Q04917	P48549	0.0034561653155833
P09622	Q68DK7	0.0034561653155833
P18669	O00305	0.0034561653155833
Q8NF50	P10515	0.0034561653155833
P18669	P05813	0.0034561653155833
P09622	Q16633	0.0034561653155833
P50549	P09622	0.0034561653155833
P09622	Q8N143	0.0034561653155833
P09622	Q8WZ60	0.0034561653155833
Q14CB8	P09622	0.0034561653155833
P08603	P10515	0.0034561653155833
P09622	Q9UNU6	0.0034561653155833
Q02878	P48443	0.0034561653155833
Q0VFZ6	P61981	0.0034561653155833
P15882	P18669	0.0034561653155833
Q02878	Q14330	0.0034561653155833
P00740	Q02878	0.0034561653155833
Q96KE9	P10412	0.0034561653155833
Q53RT3	P13667	0.0034561641514301
P34932	O43157	0.0034561632201075
P16949	O15075	0.0034561604261398
Q9P0M2	P46776	0.003456158330664
P51970	P43897	0.0034561578650027
P51610	P51798	0.0034561546053737
Q9UPN7	Q96FW1	0.0034561506472527
Q9UKL6	P23526	0.0034561499487608
P58340	Q9Y617	0.0034561450593173
Q9ULR0	P46459	0.0034561441279947
Q9BQ70	P40925	0.0034561387728899
P46783	Q86VZ6	0.0034561385400593
P16083	Q08170	0.0034561378415673
Q15843	P30048	0.0034561357460916
Q9NZ42	P60174	0.0034561352804303
Q13021	P60174	0.0034561352804303
Q9NPG8	Q9BUJ2	0.0034561352804303
9142	P60174	0.0034561352804303
Q9H209	P31943	0.0034561352804303
Q5SQS8	P31942	0.0034561352804303
Q6UWI2	Q9BUJ2	0.0034561352804303
Q8WXH2	P60174	0.0034561352804303
P31942	Q6P2D8	0.0034561352804303
P31943	P07358	0.0034561352804303
Q9BZF1	Q9P2J5	0.0034561338834464
Q969Q0	Q9BRP8	0.0034561317879706
Q8NBX0	Q14318	0.0034561317879706
Q86SF2	Q9H0U4	0.0034561287611722
Q969Y0	Q6PJ61	0.0034561278298497
Q9UHC7	Q8N0T1	0.0034561278298497
A0JLT2	Q8WTS6	0.0034561278298497
O75506	P09669	0.0034561278298497
Q15545	Q9BX68	0.0034561278298497
Q15599	P09669	0.0034561278298497
P00374	P49761	0.0034561273641884
Q8WVM8	Q9H1E5	0.0034561268985271
P55809	P52895	0.0034561238717287
Q01105	Q9H4G4	0.0034561199136078
P22102	Q9UQ10	0.0034561180509626
Q86UP2	P61353	0.0034561175853013
O43156	Q96GD4	0.0034561175853013
Q9BX79	Q06830	0.0034561168868094
Q06830	P57796	0.0034561168868094
Q06830	283788	0.0034561168868094
Q9P1W3	Q06830	0.0034561168868094
P04406	Q008S8	0.0034561168868094
Q7Z4Y8	Q06830	0.0034561168868094
Q06830	Q9HD90	0.0034561168868094
P04406	Q5TBE3	0.0034561168868094
Q8TDV0	Q06830	0.0034561168868094
Q06830	Q9HAT1	0.0034561168868094
146880	P09651	0.0034561168868094
Q9H339	Q06830	0.0034561168868094
Q9NY91	Q06830	0.0034561168868094
Q3YBM2	Q06830	0.0034561168868094
Q8NGZ3	Q06830	0.0034561168868094
P13674	Q3MJ13	0.0034561168868094
Q6WQI6	P09651	0.0034561168868094
58531	P31942	0.0034561168868094
Q9BSA9	P04406	0.0034561168868094
P31483	O43592	0.0034561166539788
Q9H9G7	Q04446	0.0034561161883175
O14733	P62913	0.0034561133943498
P46777	Q9HCE5	0.0034561126958578
P04279	O43809	0.0034561085049062
Q96D09	Q9BQ61	0.0034561071079224
P54577	Q9NWZ8	0.0034561057109385
Q9BTC8	Q4G0P3	0.0034561031498014
Q5T6S3	Q9NV79	0.0034560991916805
Q9NV79	Q7LG56	0.0034560991916805
P07954	Q9NQZ7	0.0034560991916805
Q04446	Q9BY50	0.0034560991916805
Q9C0C6	P26583	0.0034560991916805
Q7Z3K6	P68104	0.0034560945350676
Q9NNW7	O60313	0.0034560940694063
P23526	O75817	0.0034560894127935
P17066	Q9UNZ2	0.0034560889471322
Q96GR4	P07339	0.0034560882486402
Q96PP9	P07900	0.0034560866188257
Q92636	P07900	0.0034560866188257
Q7Z5B4	Q9NYU2	0.0034560866188257
P05161	Q8TDD1	0.0034560861531645
Q9NXW2	P13639	0.00345608452335
P61964	Q13601	0.0034560842905193
O00443	O75694	0.0034560840576887
P27694	Q8TAE6	0.0034560826607048
P17301	Q9UGP8	0.0034560775384306
Q9BPX5	O75400	0.0034560698550194
Q92633	P62241	0.0034560691565275
Q92562	Q16769	0.0034560691565275
Q16560	P04181	0.0034560691565275
O75182	Q9UHB6	0.0034560686908662
P23284	P83881	0.0034560677595436
A6NFN3	Q15366	0.003456066828221
Q9Y5Q9	Q9H3G5	0.0034560649655759
P55884	Q9Y3C1	0.0034560649655759
P62906	P24941	0.003456063568592
A0FGR8	Q9NZT1	0.0034560617059469
P23526	Q8WY54	0.0034560610074549
Q8N6R1	P63165	0.0034560593776404
Q9NVV4	Q14677	0.0034560586791485
Q99788	P04075	0.0034560582134872
Q15653	Q9Y4W2	0.0034560558851808
Q8N1F7	Q8IZL9	0.0034560544881969
Q8WVB3	P41252	0.0034560542553663
P05154	P41252	0.0034560542553663
P41252	Q9BY78	0.0034560542553663
Q9BQ31	P41252	0.0034560542553663
Q96TA2	Q96SD1	0.0034560542553663
Q9BY50	P41252	0.0034560542553663
Q9BYJ1	P41252	0.0034560542553663
Q8N6W0	P41252	0.0034560542553663
Q96DN2	P41252	0.0034560542553663
P40967	P41252	0.0034560542553663
Q8TDB8	P41252	0.0034560542553663
P16452	P41252	0.0034560542553663
Q9H1R2	P40925	0.003456053789705
P62070	Q96RQ3	0.0034560535568743
Q8N8W4	Q92945	0.0034560521598905
Q8NE79	P45880	0.0034560514613986
P24394	P08238	0.0034560507629066
Q9UBR2	Q9BY32	0.0034560507629066
Q9HAH7	Q96A35	0.0034560495987534
Q9Y3D3	O75962	0.0034560495987534
P15927	P06753	0.0034560495987534
P53675	P13010	0.0034560489002615
P35247	P63244	0.0034560482017695
Q92522	Q9Y4X0	0.0034560479689389
P61970	Q8TC84	0.0034560479689389
Q86Y13	P46734	0.003456046571955
Q9NRX1	O95071	0.0034560428466647
Q9P258	Q9NV79	0.0034560428466647
Q53H96	P11388	0.0034560421481728
P45974	Q8IWZ8	0.0034560416825115
Q8TDY2	O95433	0.0034560407511889
P25705	Q8IUF1	0.003456036793068
Q56NI9	P68104	0.0034560339991003
Q9UMX0	Q96P70	0.0034560253843665
P04406	Q5T9L3	0.0034560239873826
O75688	P40939	0.003456019796431
Q14974	P34949	0.0034560188651084
Q9ULU8	P35606	0.0034560186322778
O15357	O95433	0.0034560156054794
O00170	Q75T13	0.0034560153726488
Q7KZ85	Q9H0E2	0.0034560153726488
Q5XKR4	O43707	0.0034560139756649
O43707	Q9P2N6	0.0034560139756649
P78527	O95372	0.003456013277173
Q96FJ2	Q96CX2	0.0034560107160359
P05141	Q96GM1	0.0034560107160359
Q9Y266	Q16864	0.0034560102503746
O00148	Q6P2I7	0.0034560086205601
Q96I25	P63167	0.0034560083877295
P06850	Q15056	0.0034560069907456
O43908	P47897	0.0034560062922537
Q9Y6G5	P06748	0.0034560058265924
P05387	Q8IXQ6	0.0034560046624392
Q13232	P62280	0.0034560009371489
P61313	Q99988	0.0034560004714876
P62266	P68871	0.0034559997729957
Q9Y608	Q92878	0.0034559983760118
Q9NS69	Q9Y561	0.0034559976775199
P08708	O75964	0.0034559937193989
Q86SQ0	Q9HCS7	0.0034559934865683
Q9UBS4	Q8N5U1	0.0034559916239231
Q15392	O75718	0.0034559899941086
Q8N3C0	P53367	0.0034559869673103
Q12981	Q16527	0.0034559860359877
Q9NWU2	Q8IUR0	0.0034559860359877
Q5T4S7	Q15120	0.0034559841733425
Q01167	O15131	0.0034559841733425
P07108	Q9NQZ7	0.0034559816122055
Q14019	P51608	0.0034559816122055
Q14019	Q8WV44	0.0034559816122055
Q6IPU0	Q9BTL3	0.0034559816122055
Q9BW83	Q9BTL3	0.0034559816122055
O75558	P06703	0.0034559804480522
P15173	P62851	0.0034559804480522
B2RU33	Q00796	0.0034559804480522
Q9Y6I8	P06703	0.0034559804480522
P0C1Z6	P06703	0.0034559804480522
P62847	Q9Y5W5	0.0034559804480522
Q8TB72	Q96GA3	0.0034559804480522
O94844	P06703	0.0034559804480522
Q8TD17	P06703	0.0034559804480522
Q6XQN6	P32929	0.0034559797495603
P24390	Q9H992	0.0034559790510684
Q9Y281	Q9NQR4	0.0034559762571007
Q9NQ50	Q13509	0.0034559757914394
Q6IQ21	Q13509	0.0034559757914394
P05204	O43813	0.0034559753257781
P18583	Q12792	0.0034559748601168
P10599	A6PVS8	0.0034559716004878
P62829	Q9Y6A9	0.0034559713676571
Q8TB73	Q12905	0.003455965546891
Q96FT9	P15927	0.0034559650812298
P62805	Q8N7W2	0.0034559613559395
P06732	P30040	0.0034559606574475
Q6IQ49	Q7L2H7	0.0034559601917862
Q9Y3I0	Q9HCS7	0.0034559569321572
Q9UQ35	P49368	0.0034559569321572
Q13370	P43243	0.0034559562336653
Q13200	P06241	0.0034559543710201
O95831	Q8TF39	0.0034559518098831
P04406	O14678	0.0034559515770524
Q13200	O14829	0.0034559473861008
P51991	O75582	0.0034559455234557
Q92759	Q96CS3	0.003455942729488
P17026	P07900	0.0034559422638267
P30041	Q96AG4	0.0034559383057057
Q9BZS1	P63220	0.0034559369087219
P48775	P49368	0.0034559366758912
P49368	Q6UWJ1	0.0034559366758912
Q9NTJ3	P24928	0.0034559327177703
Q15633	O14929	0.0034559324849396
Q8NBS9	Q9UBZ4	0.0034559294581413
Q9H9B4	Q96AQ6	0.0034559292253106
P14649	Q9UI43	0.00345592899248
Q8IXQ4	Q15054	0.0034559287596493
Q9BY32	P68106	0.0034559285268187
P12268	Q12802	0.0034559278283268
Q14444	Q969J2	0.0034559278283268
P12814	Q9UET6	0.0034559278283268
3327	Q86VI3	0.0034559278283268
P68363	P52597	0.0034559259656816
Q9H3P7	P18754	0.0034559252671897
P51648	Q9Y617	0.0034559241030365
P61964	Q6P1R4	0.0034559171181172
Q14592	P13010	0.0034559166524559
Q9UJX3	Q01844	0.0034559164196252
P35659	O43900	0.0034559122286736
Q15345	Q6PGP7	0.0034559122286736
P61254	Q03426	0.0034559105988591
O00764	Q96JN0	0.0034559105988591
O00764	440248	0.0034559105988591
O00764	Q5JR59	0.0034559105988591
O00764	Q96MI6	0.0034559105988591
P61254	Q96D59	0.0034559105988591
P61254	P31785	0.0034559105988591
P61254	P09086	0.0034559105988591
Q00535	Q9H6S0	0.0034559082705527
P62753	P12036	0.0034559071063995
Q8NEF3	P31942	0.0034559068735688
Q9Y375	Q14204	0.0034559066407382
Q14444	Q9H6Z4	0.0034559033811092
Q8TB61	Q5SY16	0.0034559026826173
Q9BQ39	P09012	0.0034559019841253
O15131	Q86T24	0.0034559003543108
Q8WVJ2	P31350	0.0034558996558189
O95271	P11142	0.003455898258835
Q8WXF1	Q8IZD4	0.0034558929037302
Q53H96	Q96BY7	0.0034558929037302
Q9NYJ8	Q8NBM4	0.0034558929037302
Q9H9B4	Q9ULE6	0.0034558924380689
Q15036	Q969X5	0.0034558891784399
Q8IXT5	P02786	0.0034558880142867
P62195	Q8NCN5	0.0034558861516416
P55795	Q15428	0.0034558856859803
Q01433	P23193	0.0034558854531496
Q8WXI9	Q96HS1	0.0034558845218271
P62266	P62341	0.0034558835905045
Q92466	Q9Y230	0.003455881262198
O76021	Q9H4B6	0.0034558807965368
Q15555	P54727	0.0034558796323835
P62191	Q8WWC4	0.0034558782353997
Q15819	Q6NT04	0.0034558749757707
Q08380	Q92685	0.0034558742772787
Q17RY0	O00213	0.0034558740444481
P51149	Q9BVP2	0.0034558724146336
P50402	Q9UFC0	0.0034558719489723
Q9Y6H1	P62258	0.0034558684565126
O95793	P12956	0.0034558658953756
Q13362	Q15392	0.0034558640327304
Q92665	Q9H223	0.0034558605402708
Q96HR8	P49005	0.0034558556508272
Q9NX24	P16383	0.0034558556508272
Q8IVF2	Q66PJ3	0.0034558556508272
Q03701	Q14493	0.0034558556508272
Q9P0U4	Q9BQ75	0.0034558556508272
Q9Y2H6	Q9Y3I1	0.0034558556508272
Q9H6F5	Q63HK5	0.0034558556508272
Q8N0Y7	Q7L8L6	0.0034558556508272
Q9H2F5	Q9UBL3	0.0034558556508272
Q15276	O60524	0.0034558556508272
P34896	Q6P1N9	0.0034558500628918
Q8NCB2	Q9Y281	0.0034558498300611
Q8TF46	Q9H0W8	0.0034558484330773
Q13330	Q9UJX4	0.0034558484330773
Q12830	P14625	0.0034558484330773
Q5VSY0	O60841	0.0034558484330773
Q16352	P11182	0.0034558484330773
P53004	Q9NRL2	0.0034558484330773
Q5T749	Q8WUH6	0.0034558477345854
Q5VV41	O75439	0.0034558475017547
Q9UJY4	P24666	0.0034558463376015
Q8IYS1	P23588	0.0034558454062789
P25705	Q06587	0.0034558454062789
O75223	P54578	0.0034558435436338
Q9H0G5	P0DP24	0.0034558405168354
Q9UPY8	Q6KC79	0.003455834230408
P28331	Q04837	0.0034558323677629
P22310	Q8TEM1	0.0034558321349322
Q8N6F8	Q16531	0.0034558321349322
Q8TEM1	Q99727	0.0034558321349322
Q6VMQ6	Q01469	0.00345582771115
Q9Y6W5	Q8NI27	0.0034558274783194
Q92841	P61020	0.0034558274783194
Q9Y4W6	P11802	0.0034558265469968
P62195	Q86WW8	0.0034558263141661
P27986	Q9Y3F4	0.0034558256156742
Q9Y3F4	O75592	0.0034558256156742
Q9UGP4	Q96KR1	0.0034558251500129
P09960	Q96SI9	0.003455824451521
Q7Z309	P14618	0.0034558223560452
Q9HB40	Q96HY6	0.003455821191892
Q9Y3D3	Q16762	0.0034558209590613
P23919	Q93009	0.0034558188635855
Q9UQL6	Q14244	0.0034558181650936
Q7L099	O95295	0.0034558181650936
P61201	P46937	0.0034558181650936
P39019	P13164	0.003455817233771
Q9HDC5	P31943	0.0034558165352791
Q9BQ95	O14745	0.0034558165352791
Q15906	Q14980	0.0034558163024485
O43427	Q9H773	0.0034558128099888
Q9BYG3	Q96M94	0.0034558104816824
Q9C0K0	Q14181	0.0034558104816824
P62993	P83436	0.0034558102488517
P47985	P27816	0.0034558097831904
P31930	Q14331	0.0034558097831904
O95232	P33981	0.0034558090846985
O94973	Q14318	0.0034558053594082
P49755	O76038	0.0034558037295937
P62318	O60858	0.0034558032639324
Q13619	Q66PJ3	0.0034558025654405
Q9Y5Q9	Q14C86	0.0034558025654405
P35250	Q5SVZ6	0.0034558018669486
P62495	O75489	0.0034557993058115
Q8TEK3	P12235	0.0034557979088276
P06744	O14598	0.0034557974431663
P61254	O15055	0.0034557958133518
Q9UKX7	P09211	0.0034557953476905
P51449	P68104	0.0034557941835373
Q562R1	Q6NZI2	0.003455793717876
Q92621	Q86SJ6	0.003455790458247
O15020	Q9NRR2	0.0034557867329567
O15020	Q8NGK3	0.0034557867329567
O15020	Q6PII3	0.0034557867329567
Q8N163	Q5VUJ9	0.0034557867329567
P62851	Q96GQ5	0.0034557844046503
O00151	Q9Y312	0.0034557837061583
Q5T5D7	P02768	0.0034557820763438
Q9UGU0	Q8TD19	0.0034557816106826
Q9HCK8	O43164	0.0034557813778519
Q9NRK6	P06756	0.0034557811450213
O15229	P18754	0.0034557795152068
P62805	P13056	0.0034557790495455
O95985	Q5SY16	0.0034557788167148
P05388	Q08AD1	0.0034557788167148
Q14155	P57678	0.0034557764884084
Q8WU79	Q7Z7L7	0.0034557764884084
P61619	Q8IYR6	0.0034557760227471
P31327	Q92995	0.0034557753242552
Q8WUM4	Q8N3U4	0.00345577346161
Q9HDC9	Q8IYQ7	0.0034557718317955
Q9NU22	O14744	0.0034557697363197
P07949	Q9BUJ2	0.0034557674080133
P30044	Q9BW66	0.0034557671751827
P36873	O95819	0.0034557671751827
O94822	Q92945	0.0034557671751827
Q15036	Q7L1Q6	0.0034557653125375
Q15392	Q9Y2I7	0.0034557653125375
P10153	Q8IXB1	0.0034557646140456
Q9H7C9	O75909	0.0034557646140456
P49005	Q8IXI1	0.0034557646140456
P12277	P29762	0.0034557646140456
Q6IQ49	Q15125	0.0034557646140456
O43929	Q92626	0.0034557646140456
Q6PGP7	Q8NBF2	0.0034557646140456
Q14CS0	Q8IXB1	0.0034557646140456
P46736	Q15031	0.0034557646140456
P08670	Q86VH4	0.0034557632170617
P50990	O43854	0.0034557632170617
Q9H0S4	Q8WWI1	0.0034557622857391
P00441	Q9C0B5	0.0034557620529085
Q96SU4	P20700	0.0034557590261101
101929876	O95433	0.0034557578619569
Q9H8H0	O95163	0.0034557573962956
Q8IWY8	P02786	0.0034557553008198
Q14320	Q9NR28	0.0034557494800537
Q659C4	Q9NSK0	0.0034557483159005
Q92598	140564	0.0034557478502392
Q9HCC0	P52948	0.0034557450562715
O15144	Q9Y6K0	0.0034557448234409
Q13085	Q9H814	0.0034557448234409
P49750	P62857	0.0034557438921183
Q13363	Q3MHD2	0.0034557403996586
O43464	Q92572	0.0034557387698441
Q14677	Q96AG4	0.0034557378385215
P51114	Q8N6K0	0.0034557364415377
P42766	Q53H47	0.0034557352773845
P42766	Q96G30	0.0034557352773845
P42766	P40337	0.0034557352773845
O95433	Q8N1G4	0.00345573364757
Q9UHL3	P42677	0.0034557331819087
Q6PKH6	Q14126	0.0034557324834167
P41567	Q8N3U4	0.0034557313192635
P27824	O00311	0.003455729689449
Q16891	Q9UBG3	0.0034557259641587
Q86YZ3	O60610	0.0034557257313281
P28482	Q16555	0.0034557201433926
Q12860	Q14566	0.003455719910562
Q9Y2M5	P14136	0.0034557194449007
A6NHL2	Q9UPU5	0.0034557143226265
Q86W42	Q969J2	0.0034557117614895
O95219	P57678	0.0034557117614895
P13010	Q86SX6	0.0034557108301669
Q8NFY4	P09622	0.003455710131675
Q8NFY4	P30048	0.003455710131675
Q9Y4C1	ENSG00000152022	0.0034557082690298
P61421	P25398	0.0034557080361992
Q8NG50	Q14240	0.0034557071048766
Q9H4I8	Q14240	0.0034557071048766
Q96A09	Q14240	0.0034557071048766
Q14240	Q96EL1	0.0034557071048766
Q8WWF6	Q14240	0.0034557071048766
Q14240	Q9P2T0	0.0034557071048766
Q14240	A0PJX4	0.0034557071048766
Q14240	Q8N3Z6	0.0034557071048766
O60566	Q99439	0.0034557071048766
P52272	Q32P44	0.0034557057078927
P09960	Q9H223	0.0034557052422314
Q66LE6	Q99536	0.0034557036124169
Q99497	Q86W54	0.0034557017497718
P52701	Q9GZQ3	0.0034556994214653
P82930	Q9BQE5	0.0034556970931589
P30084	Q93009	0.0034556959290057
Q8IZL8	Q9ULJ3	0.0034556926693767
Q01082	Q9H6B4	0.0034556919708848
Q13409	P52948	0.0034556919708848
P83881	Q86YP4	0.0034556910395622
P04908	Q13033	0.0034556875471025
O75381	O94832	0.0034556868486106
O60934	Q5RKV6	0.0034556854516267
Q9P2K3	P55769	0.0034556854516267
O95602	Q9BVJ6	0.0034556849859654
Q7L0J3	Q9H0S4	0.0034556845203042
P52926	P08195	0.0034556835889816
Q13505	O00410	0.0034556821919977
Q9BSE5	P23526	0.00345567939803
Q9UPN6	Q14126	0.0034556791651993
Q9Y5V3	Q15424	0.0034556791651993
P21127	O14744	0.0034556789323687
P13667	Q969E3	0.0034556775353848
Q9BYG3	P00367	0.0034556759055703
Q99832	P29590	0.0034556738100945
P11498	P15531	0.0034556707832962
Q9UG63	Q9H5X1	0.0034556707832962
Q5T5P2	Q9H3U1	0.0034556682221591
P14923	P16562	0.0034556651953607
Q15365	Q5VV41	0.0034556647296994
O75381	Q8IY37	0.0034556647296994
Q15390	P63173	0.0034556640312075
O75691	P17987	0.0034556635655462
Q9UHC7	P37108	0.0034556617029011
Q9BSH4	Q969N2	0.0034556603059172
P00918	Q8NHQ8	0.0034556586761027
Q14376	Q96AY4	0.0034556565806269
Q6P9H4	P61604	0.003455655882135
Q7L1Q6	P35613	0.003455655882135
Q8TAK5	P61604	0.003455655882135
Q9H596	P61604	0.003455655882135
Q13077	P35237	0.0034556533209979
Q8IYB3	Q92945	0.0034556528553366
57472	O75937	0.003455651924014
Q96EY7	P22102	0.003455651924014
Q9UKV3	Q9UGP8	0.0034556502941995
O00139	Q9UK59	0.0034556498285382
P23246	Q7Z408	0.0034556472674012
Q01844	O95210	0.0034556470345705
O95758	P11388	0.0034556458704173
O43505	Q7L576	0.0034556449390947
Q92804	P13497	0.0034556437749415
P41091	Q2MV58	0.0034556416794657
Q99459	O43172	0.0034556405153125
Q9HCS7	Q9BRT9	0.0034556379541754
Q8TC12	O75367	0.0034556342288851
Q9UNW9	P17174	0.0034556337632238
Q9H8H2	Q7L4I2	0.0034556272439658
Q9UIU6	Q16527	0.0034556272439658
O43913	P43897	0.0034556272439658
Q9BVC4	P62847	0.0034556272439658
Q96ME7	P52737	0.0034556272439658
Q9NYV4	Q9NPJ6	0.0034556272439658
Q96GA3	Q9Y4B4	0.0034556272439658
Q86WB0	Q9Y3D5	0.0034556272439658
Q8N122	Q9NVV0	0.0034556272439658
Q14596	Q9NYV4	0.0034556272439658
Q9BPX3	Q8N3Z6	0.0034556272439658
Q9Y4B4	Q5JTH9	0.0034556272439658
Q02742	Q8TBA6	0.0034556272439658
O75152	Q8WVV9	0.0034556272439658
Q8WY36	Q9BRX9	0.0034556272439658
P30837	Q9UIV8	0.0034556263126432
Q9P287	Q8NG27	0.003455625846982
Q5TGJ6	P46939	0.0034556249156594
Q13144	P08240	0.0034556246828287
O60888	A1KZ92	0.0034556239843368
Q5H8A4	Q8WTS6	0.0034556207247078
Q9BSD7	O60524	0.0034556207247078
O14967	Q96KP4	0.0034556207247078
O75083	Q8N3Y3	0.0034556207247078
Q14019	Q71UM5	0.0034556207247078
P37108	Q99538	0.0034556207247078
Q9H5Q4	Q96FV9	0.0034556207247078
Q9H936	Q00688	0.0034556207247078
P51805	Q00059	0.0034556207247078
Q9H6F5	O43251	0.0034556207247078
Q9NYU2	Q9BYT8	0.0034556207247078
P62491	Q6NUS6	0.0034556207247078
O60488	O75909	0.0034556207247078
P43003	Q13907	0.0034556207247078
P52888	P04350	0.0034556207247078
Q08431	P12956	0.0034556207247078
Q53H82	P53985	0.0034556207247078
P54840	P69849	0.0034556207247078
P83881	Q6PK18	0.0034556207247078
Q96C19	Q86Y39	0.0034556207247078
Q14019	Q9NXK8	0.0034556207247078
Q04446	Q6P1M0	0.0034556207247078
P04626	Q9P031	0.0034556207247078
O43396	Q9NXW2	0.0034556207247078
O75600	O60524	0.0034556207247078
Q8TBM8	P68431	0.0034556207247078
Q8NBJ5	Q7L1Q6	0.0034556207247078
Q9UL15	Q9H299	0.0034556207247078
O15120	Q01130	0.0034556207247078
O14967	O60524	0.0034556207247078
Q92785	Q13232	0.0034556207247078
Q9NZL4	Q9NQX7	0.0034556207247078
P30825	Q9BSV6	0.0034556207247078
Q9BYT8	P53985	0.0034556207247078
Q9H0M0	P62244	0.0034556207247078
Q8IZ52	P30085	0.0034556207247078
P52888	P18074	0.0034556207247078
O43251	O60524	0.0034556207247078
P08236	P09497	0.0034556207247078
Q9BWD1	Q5T9L3	0.0034556207247078
Q8NCH0	Q9UHR5	0.0034556207247078
O75368	Q9NRR3	0.0034556207247078
P11717	O60524	0.0034556207247078
P55268	P98175	0.0034556207247078
P30511	Q5T6F2	0.0034556207247078
Q9UIJ7	Q9BVV7	0.0034556207247078
Q71UM5	Q9UHD1	0.0034556207247078
Q8WXF1	P30511	0.0034556207247078
Q9H5Q4	Q9Y2G5	0.0034556207247078
Q9NXE4	Q9BWD1	0.0034556207247078
Q9NVE7	O43818	0.0034556207247078
Q9UK22	Q9H0E2	0.0034556207247078
P25325	Q8TBM8	0.0034556207247078
P04626	P37108	0.0034556207247078
Q9H1K4	Q9NV31	0.0034556207247078
Q15257	P43246	0.0034556207247078
Q06787	Q14703	0.0034556207247078
Q9Y696	Q71UM5	0.0034556207247078
P04626	Q8NCA5	0.0034556207247078
Q16595	100507680	0.0034556207247078
P30532	Q01130	0.0034556207247078
Q9H299	Q96KA5	0.0034556207247078
P10909	Q9Y2R5	0.0034556207247078
P14136	Q6NUS6	0.0034556207247078
Q16595	Q6YHK3	0.0034556207247078
P09497	Q5T4B2	0.0034556207247078
Q14517	P50213	0.0034556207247078
Q08431	P54578	0.0034556207247078
P14550	Q99519	0.0034556207247078
P30532	P09497	0.0034556207247078
P98175	Q5T4B2	0.0034556207247078
Q7KZN9	Q00688	0.0034556207247078
P54802	O75909	0.0034556207247078
O00462	P84103	0.0034556207247078
Q9NYF8	Q96GF1	0.0034556207247078
Q9BRT8	Q16595	0.0034556207247078
O15020	P17693	0.0034556207247078
O75531	Q5T4B2	0.0034556207247078
O60524	Q13444	0.0034556207247078
Q9NQZ2	Q9H1K4	0.0034556207247078
Q96FV9	Q13444	0.0034556207247078
P36957	Q86XX4	0.0034556207247078
P83881	Q9UPY5	0.0034556207247078
Q96FV9	Q8IY17	0.0034556207247078
P50995	100507680	0.0034556207247078
Q8TBM8	P54578	0.0034556207247078
O14966	Q00059	0.0034556207247078
P10321	P00568	0.0034556207247078
Q14019	Q16891	0.0034556207247078
3136	P00491	0.0034556207247078
Q8WXF1	Q13232	0.0034556207247078
P62495	Q8N8R3	0.0034556207247078
Q6UN15	Q643R3	0.0034556207247078
P48147	Q9BSD7	0.0034556207247078
O14967	P23921	0.0034556207247078
Q53GS9	O75787	0.0034556207247078
Q53GS9	Q643R3	0.0034556207247078
Q96FV9	Q6P3X3	0.0034556207247078
Q53GS9	Q5T9A4	0.0034556207247078
Q8TB96	Q12905	0.0034556207247078
Q5T280	Q9H2H9	0.0034556207247078
P30084	Q8N2K0	0.0034556207247078
Q14019	P69849	0.0034556207247078
O15120	Q12905	0.0034556207247078
Q9UHF1	Q9Y5Z4	0.0034556207247078
P50897	Q66PJ3	0.0034556207247078
Q8WUM4	Q8N3Y3	0.0034556207247078
Q99538	Q13610	0.0034556207247078
Q12792	P23229	0.0034556207247078
Q15054	O60524	0.0034556207247078
Q6NUM9	Q9NTK5	0.0034556207247078
Q8WW12	P08581	0.0034556207247078
P69849	Q9H299	0.0034556207247078
Q9BUR4	P61086	0.0034556207247078
P37837	Q9UDY4	0.0034556207247078
Q9P0J0	P14550	0.0034556207247078
P52888	P07437	0.0034556207247078
O75746	Q9H299	0.0034556207247078
Q16585	Q16630	0.0034556207247078
P14550	Q8IXI1	0.0034556207247078
P37837	Q53R41	0.0034556207247078
P52888	Q13885	0.0034556207247078
84311	Q9H1K4	0.0034556207247078
Q9UQ35	P47813	0.0034556207247078
Q9BR76	P30511	0.0034556207247078
Q9H936	P00568	0.0034556207247078
Q9HCN8	O60524	0.0034556207247078
O15120	Q9NV79	0.0034556207247078
Q04446	P50454	0.0034556207247078
P62942	Q9Y287	0.0034556207247078
P30532	Q9NV79	0.0034556207247078
Q9UMS0	Q3ZCM7	0.0034556207247078
P55081	Q8IWF2	0.0034556207247078
O75083	Q5JTY5	0.0034556207247078
P26368	Q13232	0.0034556207247078
P42677	Q9Y2G5	0.0034556207247078
Q9NY61	Q9H1K4	0.0034556207247078
Q9HAT2	P61421	0.0034556207247078
Q9NXK8	O60814	0.0034556207247078
Q12792	Q8N2E2	0.0034556207247078
Q8N490	Q08378	0.0034556207247078
P06280	P84098	0.0034556207247078
P61326	O75746	0.0034556207247078
Q04446	Q9P2E5	0.0034556207247078
3136	Q9H299	0.0034556207247078
P01889	P00568	0.0034556207247078
Q16706	Q9BZZ5	0.0034556207247078
Q8WXF1	Q13444	0.0034556207247078
Q86YV9	Q96C19	0.0034556207247078
Q8NI60	P36952	0.0034556207247078
Q13428	Q8IZ52	0.0034556207247078
Q96J01	P05026	0.0034556207247078
P20073	100507680	0.0034556207247078
P06213	Q99536	0.0034556207247078
P36897	P10515	0.0034556207247078
O60524	Q9P2E5	0.0034556207247078
P04179	Q14517	0.0034556207247078
Q9NYQ6	P18206	0.0034556207247078
Q14703	O75909	0.0034556207247078
O95232	P50416	0.0034556207247078
P30511	O60524	0.0034556207247078
P07355	Q95460	0.0034556207247078
P09429	P18074	0.0034556207247078
Q9UDY4	P48637	0.0034556207247078
P01889	O43670	0.0034556207247078
Q9BR76	P13747	0.0034556207247078
Q8IUF1	Q14331	0.0034556207247078
85349	P46777	0.0034556207247078
P98153	Q01130	0.0034556207247078
Q8N0T1	Q96HS1	0.0034556207247078
Q9HCN8	P49748	0.0034556207247078
P43307	Q8WTS6	0.0034556207247078
P14136	P13747	0.0034556207247078
P30626	P40937	0.0034556207247078
Q15417	Q8NCE0	0.0034556207247078
Q08431	Q12906	0.0034556207247078
Q53GS9	Q5T9L3	0.0034556207247078
P52888	P68371	0.0034556207247078
P62491	Q14257	0.0034556207247078
P62917	Q6YHK3	0.0034556207247078
728071	O60524	0.0034556207247078
Q9HCY8	O00462	0.0034556207247078
Q9H089	P50897	0.0034556207247078
P12081	100507703	0.0034556207247078
Q14331	Q9HA92	0.0034556207247078
Q9UBT2	Q86YV9	0.0034556207247078
P08236	Q8NDN9	0.0034556207247078
Q00403	P13747	0.0034556207247078
Q01130	Q13433	0.0034556207247078
O14939	P07602	0.0034556207247078
P54840	Q96G23	0.0034556207247078
P46013	100507703	0.0034556207247078
3136	O60524	0.0034556207247078
Q6UN15	Q9P0T7	0.0034556207247078
Q9H0V9	Q16630	0.0034556207247078
Q9UBS4	Q9BYT8	0.0034556207247078
Q53GS9	Q9H0V9	0.0034556207247078
P62942	Q08431	0.0034556207247078
Q9NV79	Q53R41	0.0034556207247078
P06280	P62899	0.0034556207247078
O75880	Q8N3Y3	0.0034556207247078
Q9BWJ5	Q99538	0.0034556207247078
P04626	Q8N0T1	0.0034556207247078
Q53GS9	Q16585	0.0034556207247078
P15924	Q9H0V9	0.0034556207247078
P30084	Q9NQ55	0.0034556207247078
P04049	O14602	0.0034556207247078
Q9UK22	P37802	0.0034556207247078
P62495	Q9H0V9	0.0034556207247078
P08236	Q08257	0.0034556207247078
Q14517	Q16595	0.0034556207247078
Q8N2E2	O75083	0.0034556207247078
P51116	Q96D53	0.0034556207247078
O00462	Q92688	0.0034556207247078
Q92665	Q96I99	0.0034556207247078
P14136	Q15165	0.0034556207247078
Q53GS9	Q99470	0.0034556207247078
P62942	O00462	0.0034556207247078
P49406	Q9UKV8	0.0034556207247078
Q9BYT8	Q8IXI1	0.0034556207247078
O75354	Q6PJ61	0.0034556207247078
A6NHG4	Q6YHK3	0.0034556207247078
Q12888	P36897	0.0034556207247078
O75882	P50213	0.0034556207247078
P25325	P18074	0.0034556207247078
Q53GS9	Q5TAQ9	0.0034556207247078
Q8NDZ4	Q9Y314	0.0034556207247078
Q6PJ61	Q9BZQ6	0.0034556207247078
Q8N0T1	Q6P4A7	0.0034556207247078
O14974	Q9NZR2	0.0034556204918771
Q9Y6U3	P63104	0.0034556179307401
Q15758	Q9H078	0.0034556172322481
O14593	P42677	0.0034556169994175
Q9Y3C0	Q92499	0.0034556167665868
P26599	Q13642	0.0034556163009256
Q14315	Q8IWZ6	0.0034556128084659
Q49AN0	P63173	0.0034556062892079
O43633	P51571	0.0034556062892079
Q9NS69	O95900	0.0034556053578853
Q86UA1	Q99519	0.0034556051250547
Q9NVN3	Q9H0E2	0.003455604892224
Q9NR31	P56556	0.0034556046593934
Q9Y2D8	P19338	0.0034556044265627
Q6P161	Q86XX4	0.0034556037280708
O94964	P35268	0.0034556025639176
P49419	O15347	0.0034555986057966
O75643	P63165	0.0034555981401354
O15382	P68032	0.0034555972088128
Q7Z569	O95239	0.0034555946476757
P06737	A0AVF1	0.0034555944148451
O94772	P45880	0.003455591155216
56260	O60884	0.0034555904567241
P19387	Q7L9L4	0.0034555904567241
Q8IZL8	Q8TDZ2	0.0034555904567241
Q63HK5	P98179	0.0034555899910628
Q99459	P62280	0.0034555888269096
O14654	Q9UJD0	0.0034555881284177
O14654	Q8N2Z9	0.0034555881284177
O14654	Q86V59	0.0034555881284177
Q14697	P57058	0.0034555881284177
Q9Y3B8	P46778	0.003455587895587
Q15393	O00253	0.0034555860329419
P06744	Q96E14	0.0034555860329419
P06744	O15232	0.0034555860329419
Q6B0K9	P06744	0.0034555860329419
Q6ZTQ3	P49327	0.0034555860329419
P06744	Q9NZS2	0.0034555860329419
P48443	P49327	0.0034555860329419
Q15393	A0PJX0	0.0034555860329419
P08708	P27482	0.0034555851016193
Q93008	Q15020	0.0034555844031274
P49790	P35226	0.0034555832389742
P32929	O14929	0.0034555830061435
Q8WU90	Q9Y265	0.0034555823076516
Q12923	P17844	0.0034555820748209
Q14573	Q9BZZ5	0.0034555816091597
P51784	P05120	0.0034555792808532
Q6P1L8	Q15366	0.0034555788151919
Q0PNE2	P23396	0.0034555708989501
P08865	P51888	0.0034555702004581
P61313	Q9BRP7	0.0034555699676275
Q6ZT98	P61313	0.0034555699676275
Q96J66	P61313	0.0034555699676275
P61313	Q9H3W5	0.0034555699676275
Q8IVM8	P61313	0.0034555699676275
P61313	P11086	0.0034555699676275
P61313	Q86XK7	0.0034555699676275
P61313	A8K979	0.0034555699676275
P61313	Q3MIR4	0.0034555699676275
P61313	Q96NR8	0.0034555699676275
Q9NTK5	Q9BSV6	0.0034555632155388
Q13243	Q9Y314	0.0034555632155388
Q08945	Q08188	0.0034555632155388
Q9NV79	O60502	0.0034555632155388
P23921	Q9NTI5	0.0034555620513856
Q9UKX7	P20813	0.0034555615857243
Q8TB37	P16083	0.0034555599559098
O43583	Q96FX7	0.0034555564634501
P61960	Q86W42	0.0034555557649582
Q8WXX5	P48454	0.0034555550664663
Q14739	Q96EK5	0.0034555525053292
Q9UNF1	Q9Y5Y6	0.0034555522724986
O94973	O95801	0.0034555522724986
P67870	Q9Y2X9	0.0034555494785308
Q8NI60	O96028	0.0034555494785308
Q9HCI5	P09874	0.0034555490128695
Q9NQS3	P09874	0.0034555490128695
P13861	Q9P2W9	0.0034555434249341
O43865	Q9H074	0.0034555429592728
Q13547	Q8IY37	0.0034555417951196
P23634	Q9UPQ9	0.0034555394668132
O15020	P43686	0.0034555392339825
P61160	P20336	0.0034555373713374
P61313	P61758	0.0034555345773696
80028	P14618	0.0034555336460471
Q9BXW7	P50991	0.0034555331803858
Q9UJ83	O75150	0.0034555327147245
Q02790	P51649	0.0034555296879261
P21359	O75122	0.0034555227030068
Q96FH0	P10155	0.0034555224701762
Q9Y2G8	P41091	0.0034555194433778
P09874	Q9H6D7	0.0034555178135633
P13929	Q92945	0.003455517347902
P53680	Q5T4S7	0.0034555091988295
Q14674	P22695	0.0034555087331682
Q969M3	Q99439	0.0034555087331682
Q9UBQ0	O43819	0.003455503610894
P50991	P98173	0.0034555031452327
P48729	Q99570	0.0034555024467408
Q9UQP3	Q99622	0.0034555024467408
P32119	O95168	0.0034555022139102
P33991	O15145	0.0034555022139102
Q14145	Q9H582	0.0034555017482489
Q07021	P12270	0.0034555012825876
A5YKK6	P61962	0.0034554977901279
Q16629	Q9Y4J8	0.0034554973244667
Q5KU26	Q9BUQ8	0.0034554966259747
Q9H0A0	Q8TEQ6	0.0034554954618215
P52272	P13164	0.0034554935991764
P48634	Q7LBC6	0.0034554915037006
P40926	P04181	0.0034554884769022
Q14498	Q4VC05	0.003455486614257
P51610	O94927	0.0034554859157651
O95232	Q9NYH9	0.0034554859157651
O96008	Q8IWR0	0.0034554854501038
Q9Y2K5	Q8IWS0	0.0034554854501038
Q9H582	Q9P2I0	0.0034554847516119
P68366	P09234	0.0034554796293377
P61970	P26639	0.0034554777666926
Q4G0P3	O60762	0.0034554775338619
P09960	Q16831	0.0034554724115878
P09525	P55072	0.0034554714802652
O00754	P62879	0.0034554691519588
P12236	P36578	0.0034554675221443
Q14376	O75348	0.003455466357991
Q6P158	P48729	0.0034554658923298
P14635	O75340	0.0034554640296846
Q6P2Q9	Q7Z3U7	0.0034554626327008
Q9NVP1	Q86XI2	0.0034554614685475
Q9NVX2	P20042	0.0034554610028862
P24534	P00387	0.003455460537225
Q86W42	P51687	0.0034554603043943
P51659	O75112	0.0034554589074105
P51659	O95988	0.0034554589074105
P51659	Q6PEY2	0.0034554589074105
P38159	P28358	0.0034554589074105
Q9Y295	Q9NVX7	0.0034554589074105
P51659	Q8NG50	0.0034554589074105
P51659	Q9HAH1	0.0034554589074105
P14866	Q17R55	0.0034554589074105
P48047	Q6UYE1	0.0034554589074105
Q2M3D2	P51659	0.0034554589074105
Q96RR1	P48047	0.0034554589074105
P51659	Q16581	0.0034554589074105
P14866	Q8TE96	0.0034554589074105
P09960	Q9NUC0	0.0034554586745798
Q3SY56	O75475	0.0034554544836282
O75475	O95237	0.0034554544836282
O75475	P48595	0.0034554544836282
O75475	Q49AJ0	0.0034554544836282
Q8NDV7	Q6NUK4	0.0034554544836282
Q8NDV7	P54219	0.0034554544836282
Q9H1R3	O75475	0.0034554544836282
Q8NDV7	Q9NPF7	0.0034554544836282
O00308	P26441	0.0034554544836282
O00308	Q9UKJ0	0.0034554544836282
O00308	Q7Z408	0.0034554544836282
O75475	Q96PE5	0.0034554544836282
Q01113	Q8NDV7	0.0034554544836282
Q8NDV7	Q9UBL9	0.0034554544836282
O00308	P08247	0.0034554544836282
Q15645	P42126	0.0034554537851363
Q9UBI6	Q9HCE1	0.0034554537851363
P55010	O95613	0.0034554535523056
Q96FJ2	Q00526	0.003455453319475
Q8N1F7	O15083	0.003455453319475
O43929	Q8NDI1	0.003455453319475
P62195	Q9Y2K6	0.003455453319475
Q8TBC3	Q9Y3Y2	0.003455453319475
Q9BUQ8	P53367	0.003455453319475
Q63ZY3	Q8WVY7	0.003455453319475
Q9BYJ1	P30876	0.0034554516896605
Q53GG5	Q13435	0.0034554514568299
P17174	Q9NVS9	0.0034554514568299
P52272	Q9H227	0.003455450059846
Q99729	Q13867	0.003455442842096
Q9UBN4	P49588	0.0034554416779428
Q6ZRV2	P47897	0.0034554412122815
Q8N9N2	Q8N122	0.0034554412122815
O75369	A2VDJ0	0.0034554381854832
O14874	Q9BV44	0.0034554381854832
Q9Y345	O75347	0.0034554360900074
Q9BYB4	Q9H910	0.0034554358571767
O95754	P52565	0.0034554351586848
Q9Y221	Q69YN2	0.0034554316662251
Q9BZX2	P62841	0.0034554307349026
P14136	Q9UKM9	0.00345542980358
P14618	Q9NTJ4	0.0034554267767816
P35232	O00358	0.0034554263111203
Q15382	Q9BTX1	0.0034554260782897
Q9Y3B2	Q92879	0.0034554237499833
Q9NXE4	P62899	0.003455416066572
P08559	P08246	0.0034554153680801
Q9H7E2	107984053	0.0034554142039269
Q9NW82	Q9NR50	0.003455412806943
Q8N122	Q12778	0.003455412806943
Q14011	Q969V3	0.0034554123412817
P30041	P54920	0.0034554121084511
Q13464	P35241	0.0034554109442979
Q9UPQ9	P29590	0.0034554097801446
O75306	Q9BRP1	0.0034554097801446
O75462	Q9H3K6	0.003455409547314
P55327	Q9H7N4	0.0034554093144834
P46779	O95302	0.0034554067533463
Q13442	Q15046	0.0034554058220237
Q92922	Q14689	0.0034554051235318
Q9NV70	Q14677	0.0034554044250398
Q99798	Q00325	0.0034554037265479
Q14152	P61081	0.003455402329564
O95782	O75494	0.0034554016310721
P56192	O60896	0.0034554002340883
P06241	P12429	0.0034553960431367
Q99871	P19784	0.003455395810306
Q6FI13	Q8N766	0.003455395810306
P30419	Q7Z434	0.0034553874284029
Q9UBQ5	P50748	0.0034553871955722
Q96ST2	P63010	0.0034553871955722
Q9UBQ5	O14981	0.0034553871955722
P38117	Q99986	0.0034553871955722
Q6YHU6	Q9UBQ5	0.0034553871955722
Q15404	Q9UID3	0.0034553871955722
P54277	Q9HCN4	0.0034553871955722
P55786	Q96KP1	0.0034553871955722
Q9UBQ5	Q9UHW5	0.0034553871955722
P30084	O43295	0.0034553839359432
Q9Y305	P05549	0.0034553839359432
P16403	O43399	0.0034553834702819
Q9NZN9	O43852	0.00345538277179
P22612	O14744	0.0034553823061287
Q92600	Q70E73	0.0034553813748061
Q9H9B1	P82650	0.0034553802106529
P62714	Q53HL2	0.0034553799778223
P41214	Q13823	0.0034553797449916
Q8WWM7	Q02218	0.0034553790464997
O15371	O14734	0.0034553781151771
P23528	Q9HA92	0.00345537555404
Q08431	P52434	0.00345537555404
O43795	Q9H6E4	0.00345537555404
Q92734	Q8IWV7	0.00345537555404
Q92544	Q9H0E2	0.00345537555404
Q15459	Q13976	0.0034553750883787
P31146	P07910	0.0034553739242255
Q16594	Q9NPI6	0.0034553734585642
P35606	Q12918	0.0034553732257336
Q5D862	P05198	0.0034553725272417
O75381	Q8TAA9	0.0034553715959191
Q9ULD0	P60709	0.0034553713630884
Q9UBQ7	P11279	0.0034553713630884
Q96C36	O75152	0.0034553711302578
Q96AJ1	Q15084	0.0034553701989352
Q16576	Q9C0B6	0.0034553699661046
O60232	Q15293	0.0034553685691207
P36957	Q9HAV4	0.0034553685691207
Q9H0U4	Q9Y285	0.0034553685691207
Q96Q15	P48444	0.0034553678706288
Q9NTJ3	Q16795	0.0034553676377981
Q8IYL2	P54709	0.0034553620498627
P57740	P52732	0.0034553606528788
Q9UPN7	Q01130	0.0034553601872175
Q96JJ7	P62701	0.0034553599543869
O94906	Q9H009	0.0034553580917418
P00918	Q96DC7	0.0034553580917418
Q9Y2R4	P41223	0.003455355996266
Q9BS92	O60784	0.0034553555306047
O94973	Q86UV6	0.0034553555306047
P46379	Q7Z5L7	0.0034553555306047
P46379	P57052	0.0034553555306047
Q86VG3	P08237	0.0034553555306047
Q7Z6L0	O60784	0.0034553555306047
O94973	P05156	0.0034553555306047
P08237	Q2T9K0	0.0034553555306047
O95620	P08237	0.0034553555306047
Q8IXL9	O94973	0.0034553555306047
P46379	Q9H9S4	0.0034553555306047
P46379	Q8WWZ8	0.0034553555306047
P24385	O94973	0.0034553555306047
O94973	Q8N8W4	0.0034553555306047
O60784	Q9H898	0.0034553555306047
P46379	Q8IYX4	0.0034553555306047
P08237	P10415	0.0034553555306047
Q9UKR8	O94973	0.0034553555306047
P46379	Q9GZX9	0.0034553555306047
Q9BZP6	P46459	0.0034553555306047
P46379	Q7Z4W2	0.0034553555306047
Q15726	P08237	0.0034553555306047
P01344	P08237	0.0034553555306047
Q16613	O94973	0.0034553555306047
P08237	P01213	0.0034553555306047
Q5M9N0	P08237	0.0034553555306047
Q9ULX9	P08237	0.0034553555306047
O14842	O60784	0.0034553555306047
P46379	Q495B1	0.0034553555306047
P55064	P46459	0.0034553555306047
O94973	Q9UI47	0.0034553555306047
Q6ZMT1	P46379	0.0034553555306047
P46379	Q5TBK1	0.0034553555306047
Q8IWL1	P46459	0.0034553555306047
Q7Z6V5	P08237	0.0034553555306047
Q8WXK3	O60784	0.0034553555306047
P46379	Q14188	0.0034553555306047
O94973	152756	0.0034553555306047
P08237	Q9UKJ0	0.0034553555306047
P46379	Q8NEY4	0.0034553555306047
Q8IWX5	P08237	0.0034553555306047
P13805	O60784	0.0034553555306047
P08237	Q7Z2X4	0.0034553555306047
P46379	Q96D59	0.0034553555306047
O94973	Q9NQ31	0.0034553555306047
P08237	Q9BQB4	0.0034553555306047
O94973	Q9UBV7	0.0034553555306047
Q9UGI9	O60784	0.0034553555306047
Q9H772	P08237	0.0034553555306047
P08237	Q96RJ6	0.0034553555306047
Q969Q5	P08237	0.0034553555306047
Q8WXG1	P46379	0.0034553555306047
P46379	Q8NG48	0.0034553555306047
P41231	P08237	0.0034553555306047
P08237	P25942	0.0034553555306047
P46379	Q9Y243	0.0034553555306047
P07098	P46379	0.0034553555306047
Q53T59	O60784	0.0034553555306047
P08237	Q86YV6	0.0034553555306047
Q9H9R9	P08237	0.0034553555306047
Q13491	P46459	0.0034553555306047
P08237	O76080	0.0034553555306047
Q68G75	P46379	0.0034553555306047
P47881	O94973	0.0034553555306047
Q8NET5	O60784	0.0034553555306047
P46379	O75679	0.0034553555306047
P46379	P35462	0.0034553555306047
P08237	Q9NUV7	0.0034553555306047
Q9Y2X8	P08237	0.0034553555306047
P08237	Q9BZ71	0.0034553555306047
Q12908	P08237	0.0034553555306047
Q6PL45	P46459	0.0034553555306047
P46379	Q9GZT5	0.0034553555306047
P82980	P08237	0.0034553555306047
P08237	P56597	0.0034553555306047
P46379	Q11201	0.0034553555306047
Q86SU0	P46379	0.0034553555306047
P08237	Q05901	0.0034553555306047
P46379	Q6PUV4	0.0034553555306047
P46379	Q9BXU3	0.0034553555306047
Q7L8A9	P08237	0.0034553555306047
P08237	Q9H0R4	0.0034553555306047
P46379	Q9H4K7	0.0034553555306047
Q9UHN1	P08237	0.0034553555306047
Q8IUQ4	P08237	0.0034553555306047
P09105	P08237	0.0034553555306047
P46379	Q9Y2M2	0.0034553555306047
P08237	Q8IYX4	0.0034553555306047
Q86XM0	P08237	0.0034553555306047
Q68G75	P08237	0.0034553555306047
P08237	Q96FV3	0.0034553555306047
P08237	P15088	0.0034553555306047
P46379	Q86VU5	0.0034553555306047
Q13349	P46379	0.0034553555306047
414318	P08237	0.0034553555306047
P46379	Q9BRQ3	0.0034553555306047
P09629	P08237	0.0034553555306047
Q96QS6	P46379	0.0034553555306047
80319	P08237	0.0034553555306047
P08237	Q9NS66	0.0034553555306047
Q96M98	P08237	0.0034553555306047
P08237	P28062	0.0034553555306047
O94973	O43597	0.0034553555306047
255352	O94973	0.0034553555306047
P46379	P14616	0.0034553555306047
O15547	O60784	0.0034553555306047
P07306	P08237	0.0034553555306047
Q8NFD2	O94973	0.0034553555306047
O60784	Q13002	0.0034553555306047
P08237	A5X5Y0	0.0034553555306047
Q9NUD5	O76031	0.0034553545992821
Q8NG50	P05388	0.0034553545992821
Q7Z7E8	ENSG00000131795	0.0034553532022982
Q06830	P48729	0.0034553497098386
Q01105	Q96T37	0.0034553497098386
P46821	Q5VSY0	0.003455348778516
P51665	Q9NRR5	0.0034553471487015
P06133	P17980	0.0034553445875644
O00339	P39023	0.003455342259258
P39023	Q9Y5F6	0.003455342259258
154386	P62750	0.003455342259258
Q2TAY7	Q92748	0.003455342259258
Q8WTR7	P39023	0.003455342259258
Q9H5Y7	P39023	0.003455342259258
P05455	Q6UWF3	0.0034553406294435
O00308	O60518	0.0034553403966128
Q5JPH6	Q9H0U4	0.0034553401637822
P14927	Q14203	0.0034553385339677
Q9BV20	Q96GA3	0.0034553334116935
P14618	O43525	0.0034553320147097
Q13162	Q9UH65	0.0034553320147097
Q9GZM8	Q04637	0.003455331781879
Q03135	P07954	0.0034553299192339
Q8WUM0	Q32MZ4	0.0034553278237581
Q9Y262	Q92730	0.0034553261939436
Q9NQZ7	Q15293	0.0034553240984678
Q9H8W4	P06753	0.0034553233999758
P49755	Q643R3	0.0034553227014839
Q9H6R4	P61626	0.0034553175792098
Q8NGN2	P08195	0.0034553164150565
Q8NHW4	O43143	0.0034553164150565
P35573	O60542	0.0034553164150565
Q9Y285	O00425	0.0034553131554275
P08648	P43034	0.0034553112927824
O00308	Q96JB5	0.0034553096629679
O00308	Q9BQS8	0.0034553096629679
Q15084	O75123	0.0034553094301372
Q8N6H7	P31946	0.0034553091973066
P30153	Q7Z7L7	0.0034553089644759
Q9NX65	Q9UL18	0.0034553087316453
Q9BZI7	Q9Y4C2	0.0034553087316453
P17022	Q14444	0.0034553084988147
Q9BZ29	Q16555	0.0034553075674921
Q0PNE2	P17612	0.0034553066361695
P62244	O15417	0.0034553040750324
Q9Y5V3	P12270	0.0034553031437098
P13693	Q9NQY0	0.003455301746726
Q15649	O75909	0.0034553010482341
Q07020	Q96EK7	0.0034553008154034
Q9NQ03	Q14697	0.0034552989527583
Q9BXU2	Q14697	0.0034552989527583
Q9Y3U8	Q8IVV7	0.0034552989527583
Q92947	Q15459	0.003455298487097
O43399	A8MXV4	0.003455297788605
P62857	Q9UNP9	0.003455294528976
Q00978	Q9BTL3	0.0034552928991615
Q9NVV9	Q9BTL3	0.0034552928991615
Q15173	P31946	0.0034552928991615
P01298	P04083	0.0034552898723632
Q9ULW0	Q9BSV6	0.0034552889410406
Q9BXW7	O94905	0.0034552870783954
Q9HDC5	Q9P2I0	0.0034552868455648
P0DPH7	Q66LE6	0.0034552852157503
P21953	P28066	0.0034552840515971
204010	Q9HC38	0.0034552838187664
Q15056	Q8IVH4	0.0034552819561213
Q4G148	Q99536	0.0034552768338471
Q01469	391634	0.0034552768338471
P62879	P48556	0.0034552766010165
Q15397	Q9Y617	0.0034552738070487
P55196	O95831	0.0034552724100649
Q8TED9	Q92804	0.003455271013081
Q7Z2Z2	Q14195	0.0034552698489278
Q9Y3E5	P0DP24	0.0034552693832665
Q9HBH7	P10515	0.0034552668221294
Q99497	Q9GZX5	0.0034552668221294
Q13021	P10515	0.0034552668221294
Q13021	Q9UKV8	0.0034552668221294
P54821	P24752	0.0034552668221294
Q9UKX7	A6NER0	0.0034552668221294
Q9NQG5	P55265	0.0034552663564682
O95249	P06756	0.0034552656579762
Q96B26	Q9BTD8	0.0034552642609924
P20290	P16402	0.0034552640281617
P08670	Q16186	0.0034552630968391
Q8N1G2	P63104	0.0034552628640085
Q5T5Y3	Q96ME7	0.0034552616998553
Q9H2P9	O75369	0.0034552616998553
P23368	Q8N335	0.0034552614670246
O43164	Q8IUX1	0.0034552582073956
O60508	Q8WVC0	0.003455257276073
O95319	P62910	0.0034552565775811
P40616	Q15006	0.0034552516881376
Q15758	P53673	0.0034552505239844
P33121	P55072	0.0034552493598312
Q9UHD8	O75934	0.0034552458673715
Q9UKK6	Q15029	0.0034552444703876
Q9NVN3	P61962	0.0034552440047264
Q9UKT7	Q8NI27	0.0034552412107586
P41743	P68431	0.0034552398137748
P47756	Q9HCU9	0.0034552386496216
Q96DG6	P16035	0.0034552386496216
P24534	O15260	0.0034552384167909
P35609	Q96DN0	0.0034552372526377
Q9ULV4	Q7Z2W7	0.0034552360884845
P30084	Q00532	0.0034552323631942
Q9HBU6	Q96CM8	0.0034552321303635
Q9NQP4	Q13564	0.003455231199041
Q16186	Q32P51	0.003455230500549
Q9UHI6	Q7KZI7	0.0034552291035652
O15116	P60891	0.0034552291035652
Q8N9M1	P54727	0.0034552286379039
Q8IXM3	P39687	0.0034552281722426
Q96A35	P39687	0.0034552281722426
Q9Y508	P62306	0.0034552253782749
O00231	P42677	0.0034552211873233
Q9Y232	P51648	0.0034552209544926
Q8N3Y7	Q9Y383	0.0034552200231701
Q99567	Q9BVP2	0.0034552176948636
Q9BSH4	Q13823	0.003455217462033
Q9BZV1	P62714	0.0034552153665572
O95872	P62714	0.0034552153665572
Q9NVP1	Q6FI81	0.003455214202404
Q13177	P35222	0.0034552128054201
Q15022	P31943	0.0034552114084362
P62253	P78406	0.0034552111756056
Q86T03	P07900	0.0034552093129605
P50454	Q8WV07	0.0034552074503153
Q16769	Q9UKL0	0.0034552046563476
O14908	P68402	0.0034552041906863
Q96Q11	Q07021	0.0034552027937024
Q15691	Q96LB3	0.0034552020952105
Q96M27	Q86X83	0.0034552011638879
P22061	O75140	0.0034552011638879
P67870	Q9NR31	0.0034552006982266
Q86XP3	Q08378	0.0034552006982266
Q6JEL2	P22102	0.0034551999997347
Q8NHQ9	P63165	0.0034551993012428
Q96A33	O15042	0.0034551916178315
Q6YN16	Q9BZD4	0.0034551862627267
P18206	Q8TF39	0.0034551825374364
Q9BYD9	P18206	0.0034551825374364
Q16586	P18206	0.0034551825374364
P18206	Q8N6M0	0.0034551825374364
Q9NR23	P18206	0.0034551825374364
Q8NBT0	P18206	0.0034551825374364
P18206	P50749	0.0034551825374364
Q8IZQ1	P18206	0.0034551825374364
Q14157	P48304	0.0034551825374364
Q96SL4	P18206	0.0034551825374364
O00476	P18206	0.0034551825374364
Q14157	A0PJX2	0.0034551825374364
P01562	P06737	0.0034551825374364
P18206	O75951	0.0034551825374364
P18206	O14544	0.0034551825374364
Q04917	Q9BV29	0.0034551825374364
Q9P2J5	Q96MA1	0.0034551825374364
Q9P2J5	Q9Y5Y3	0.0034551825374364
Q14157	P08254	0.0034551825374364
Q14157	P01567	0.0034551825374364
Q14157	Q9Y5G9	0.0034551825374364
Q14157	649946	0.0034551825374364
P18206	Q5TID7	0.0034551825374364
P05023	P36952	0.0034551811404526
P09382	Q9BRA2	0.00345518020913
Q9BV38	Q96S44	0.0034551797434687
P08697	P61353	0.0034551788121461
P35269	O94763	0.0034551783464848
Q9H9B4	P33908	0.0034551776479929
P16860	Q9UKF6	0.0034551760181784
P21730	Q9NV79	0.0034551741555333
Q15555	Q00688	0.0034551727585494
Q96I59	P41252	0.0034551692660897
Q9H061	Q9NZC7	0.0034551692660897
Q96I24	O94874	0.0034551683347672
P31930	Q13522	0.0034551667049527
Q02978	P58546	0.0034551662392914
O14950	Q9C0E8	0.0034551660064607
Q6PF05	P62937	0.0034551643766462
Q92902	P62937	0.0034551643766462
Q15311	P50395	0.003455163212493
Q9GZV5	P50395	0.003455163212493
P50395	Q9BT49	0.003455163212493
P23526	P62888	0.0034551601856946
O14764	O95831	0.003455159952864
Q13200	Q7Z7M0	0.003455159952864
O75663	P68036	0.0034551590215414
Q02978	P98179	0.0034551587887108
P01040	Q92526	0.0034551580902189
Q9H0L4	Q9H0S4	0.0034551573917269
Q13416	Q9UGP4	0.0034551573917269
Q08945	Q9UBV8	0.0034551571588963
Q14247	Q7Z7B0	0.0034551562275737
O43678	Q14839	0.0034551543649286
Q9BZJ0	P54198	0.0034551538992673
Q14157	Q9NYR9	0.003455152735114
P61088	Q96KG9	0.0034551511052995
P30989	P46060	0.0034551504068076
Q96T76	Q16880	0.003455150173977
P55196	Q96N66	0.0034551492426544
P52294	Q9H0B6	0.0034551485441625
Q15118	P52209	0.0034551438875496
P54760	Q86UE4	0.0034551385324448
Q2M1K9	P68104	0.0034551385324448
Q15631	Q96CW1	0.0034551382996141
Q9NVI1	Q9UGU0	0.0034551378339529
P13798	Q00325	0.0034551371354609
O75396	Q96SN8	0.0034551355056464
P40227	Q8IU60	0.003455132478848
P30740	P28331	0.003455132478848
P12236	Q6VN20	0.0034551294520497
Q2TAZ0	P12955	0.0034551271237432
P41227	Q9BX10	0.0034551233984529
Q15058	Q16576	0.0034551233984529
Q9GZR7	P09884	0.0034551224671304
Q9Y5V3	O75113	0.0034551224671304
Q8N6H7	Q86TB9	0.0034551224671304
Q96N67	Q96T21	0.0034551224671304
Q9Y5B6	O00213	0.0034551224671304
Q9Y2L1	107984053	0.0034551224671304
P82675	P78406	0.0034551222342997
Q53H82	Q8TAQ2	0.0034551213029772
Q8NC51	Q8NGZ3	0.0034551189746707
Q92828	Q04637	0.0034551164135336
P61964	Q9Y6G3	0.0034551152493804
O14561	O15270	0.0034551147837191
P43307	P30533	0.0034551147837191
P26358	P98194	0.0034551147837191
A4D161	P30048	0.0034551136195659
Q92629	P30048	0.0034551136195659
A0PJW6	P61457	0.003455112921074
A6NHG4	P31948	0.0034551115240901
O75940	A6NHG4	0.0034551115240901
Q16595	Q05519	0.0034551115240901
Q13158	P08243	0.0034551105927675
Q9NTZ6	P49411	0.0034551094286143
P12429	P62995	0.0034551084972918
P31751	P68036	0.0034551075659692
Q8N108	Q08170	0.0034551073331385
P49642	O94832	0.0034551073331385
Q6NSJ2	Q8NE71	0.0034551071003079
P53350	Q8IXM3	0.0034551071003079
P28288	O14910	0.0034551071003079
Q92733	P55854	0.0034551071003079
Q66LE6	P33316	0.0034551071003079
Q96HU1	P68104	0.0034551066346466
Q9H0U3	P52789	0.003455106401816
P98179	Q12769	0.003455105703324
Q9BZD4	Q16630	0.003455105703324
P50990	Q9UPN7	0.0034551047720015
P32322	O75821	0.0034551022108644
Q96J84	Q96HN2	0.0034551015123724
P22694	Q8TBA6	0.0034550994168967
P29966	Q8WUX2	0.003455099184066
Q9UBS3	P40227	0.0034550984855741
Q8WZ55	Q9BUJ2	0.0034550984855741
P17987	Q96D59	0.0034550984855741
Q9GZV5	P17987	0.0034550984855741
Q8N6K7	P40227	0.0034550984855741
P40227	Q15696	0.0034550984855741
O14929	Q9GZP4	0.0034550935961306
P09493	Q9NQR4	0.0034550919663161
Q9BSU3	Q06830	0.0034550917334854
O00587	P09651	0.0034550917334854
P06744	Q96KR4	0.0034550917334854
Q99832	P32243	0.0034550917334854
P22314	Q3LI76	0.0034550917334854
Q13263	Q8TDD2	0.0034550917334854
O14512	P52292	0.0034550917334854
P05141	Q8NCY6	0.0034550917334854
P29401	Q8NGI2	0.0034550917334854
392360	P05141	0.0034550917334854
Q9Y264	P29401	0.0034550917334854
Q14549	P17987	0.0034550917334854
Q01851	P17987	0.0034550917334854
P22314	23434	0.0034550917334854
Q68J44	P17844	0.0034550917334854
Q14515	P17987	0.0034550917334854
Q9UQQ1	P40227	0.0034550917334854
P58170	P40227	0.0034550917334854
P83110	Q06830	0.0034550917334854
P48643	Q9GZZ0	0.0034550917334854
Q17RM4	P12277	0.0034550917334854
Q96N46	P00338	0.0034550917334854
P48643	Q8IU89	0.0034550917334854
P13674	Q8NCN2	0.0034550917334854
P50991	Q92622	0.0034550917334854
Q13263	Q9Y646	0.0034550917334854
Q8IZY5	O95757	0.0034550917334854
O60312	P13639	0.0034550917334854
P48643	P33261	0.0034550917334854
Q14974	P17021	0.0034550917334854
Q92622	P30101	0.0034550917334854
P20823	P13639	0.0034550917334854
P83110	P17844	0.0034550917334854
P04075	Q8N9W4	0.0034550917334854
O60733	P40227	0.0034550917334854
P31942	Q6P050	0.0034550917334854
P13674	A6NFD8	0.0034550917334854
Q6UXH0	P17987	0.0034550917334854
Q9HBY8	P04075	0.0034550917334854
P51610	Q92611	0.0034550917334854
P50991	Q9NUB4	0.0034550917334854
P34932	Q9NRR2	0.0034550917334854
51301	P06744	0.0034550917334854
P50991	492303	0.0034550917334854
P48643	Q9Y5Z6	0.0034550917334854
P00338	Q8NGN5	0.0034550917334854
P14867	P13639	0.0034550917334854
Q8TEM1	P23467	0.0034550917334854
Q13263	646938	0.0034550917334854
Q8WV19	P04406	0.0034550917334854
P60484	P05141	0.0034550917334854
Q8TEM1	28396	0.0034550917334854
727956	P13667	0.0034550917334854
Q5JRK9	P27797	0.0034550917334854
Q9Y5H0	O95757	0.0034550917334854
P48643	O60609	0.0034550917334854
Q99935	P23396	0.0034550917334854
Q8N394	P60174	0.0034550917334854
Q86XE3	P55072	0.0034550917334854
Q9BSU3	Q9BUJ2	0.0034550917334854
54441	Q06830	0.0034550917334854
Q9UIG4	P25705	0.0034550917334854
Q9P2E8	P61978	0.0034550917334854
Q2VIQ3	P22392	0.0034550917334854
Q9Y264	Q06830	0.0034550917334854
P22061	Q9Y6J8	0.0034550917334854
O60609	P17987	0.0034550917334854
P50991	P32243	0.0034550917334854
Q14974	Q9UL01	0.0034550917334854
P34932	P43357	0.0034550917334854
P50991	P51795	0.0034550917334854
P50991	Q9NRR2	0.0034550917334854
Q9UBP8	Q16531	0.0034550917334854
Q71RH2	P34932	0.0034550917334854
Q8N6F8	P27797	0.0034550917334854
P12236	Q8IYS5	0.0034550917334854
Q96N06	P15531	0.0034550917334854
Q9HCC6	P48643	0.0034550917334854
Q99832	Q8N3G9	0.0034550917334854
P50991	Q8TE23	0.0034550917334854
P50991	Q6ZSZ6	0.0034550917334854
P17987	P48357	0.0034550917334854
P54107	P40227	0.0034550917334854
Q9BSU3	P30101	0.0034550917334854
Q99832	Q96B49	0.0034550917334854
P12236	P01229	0.0034550917334854
Q16531	Q4G0I0	0.0034550917334854
P12236	Q8IWU2	0.0034550917334854
A6NE02	P25705	0.0034550917334854
Q8WXD0	P17987	0.0034550917334854
Q8TEM1	O00623	0.0034550917334854
B2RXH8	P22392	0.0034550917334854
O95757	P23610	0.0034550917334854
Q9NUN7	P40227	0.0034550917334854
P23743	P61978	0.0034550917334854
P00739	Q06830	0.0034550917334854
58531	Q16531	0.0034550917334854
A6NE02	P63104	0.0034550917334854
A2RUG3	P17987	0.0034550917334854
Q99832	P13866	0.0034550917334854
Q9NZD1	P17987	0.0034550917334854
P48643	P48357	0.0034550917334854
Q86VI1	P30101	0.0034550917334854
Q5JTZ5	Q9BUJ2	0.0034550917334854
O94923	P17987	0.0034550917334854
Q3MJ13	P25705	0.0034550917334854
P12236	P22674	0.0034550917334854
Q9Y6Q2	P13674	0.0034550917334854
O43614	Q06830	0.0034550917334854
P27797	P49788	0.0034550917334854
P04075	Q59H18	0.0034550917334854
Q496H8	P50991	0.0034550917334854
Q92630	P31040	0.0034550917334854
Q8IYW4	P25705	0.0034550917334854
Q9BV35	Q06830	0.0034550917334854
Q9NYW8	P25705	0.0034550917334854
Q52M93	P12277	0.0034550917334854
Q8N2A8	P40227	0.0034550917334854
P25705	Q16661	0.0034550917334854
P17987	Q6ZSZ6	0.0034550917334854
Q16531	Q6UXC1	0.0034550917334854
P34932	Q86VI1	0.0034550917334854
Q5EG05	P60174	0.0034550917334854
Q99832	Q8N5U1	0.0034550917334854
O95452	O95757	0.0034550917334854
P48307	Q15046	0.0034550917334854
P30926	Q06830	0.0034550917334854
P50991	Q9Y6C5	0.0034550917334854
P50991	Q7RTU1	0.0034550917334854
Q6ZNG9	P17987	0.0034550917334854
P02776	P05388	0.0034550917334854
117153	P40227	0.0034550917334854
Q86W26	Q99832	0.0034550917334854
P51610	Q08462	0.0034550917334854
P51610	P10747	0.0034550917334854
Q8IYS8	P04406	0.0034550917334854
Q496H8	P34932	0.0034550917334854
Q86W26	Q13263	0.0034550917334854
Q7RTU3	P30101	0.0034550917334854
O00238	P63104	0.0034550917334854
Q14974	Q9BSK1	0.0034550917334854
Q8TEM1	Q8N4M1	0.0034550917334854
Q7LDG7	P17987	0.0034550917334854
P40227	Q2T9L4	0.0034550917334854
Q14974	Q5VZQ5	0.0034550917334854
O76074	Q9BUJ2	0.0034550917334854
P50991	Q8N3R3	0.0034550917334854
P40227	Q8IU57	0.0034550917334854
Q9Y5Q3	P55072	0.0034550917334854
O00238	P60842	0.0034550917334854
P40926	P06858	0.0034550917334854
Q16827	P09651	0.0034550917334854
Q8TBY0	P55072	0.0034550917334854
Q86UD4	P07195	0.0034550917334854
374666	P15531	0.0034550917334854
Q8N2A8	Q06830	0.0034550917334854
Q8NDW4	P13667	0.0034550917334854
343070	Q9BUJ2	0.0034550917334854
P45378	P13667	0.0034550917334854
O15244	Q06830	0.0034550917334854
P09651	Q96LL3	0.0034550917334854
P56750	P23396	0.0034550917334854
Q5QJ38	P07195	0.0034550917334854
Q8IXB1	Q5VYY1	0.0034550917334854
P05141	Q8N4M1	0.0034550917334854
P34932	P51690	0.0034550917334854
Q6PH85	P07195	0.0034550917334854
P48643	A0PJK1	0.0034550917334854
441191	Q8IXB1	0.0034550917334854
P05388	Q5H8A4	0.0034550917334854
P60842	Q9NZH5	0.0034550917334854
P49411	Q86VD7	0.0034550917334854
Q96QE4	P00338	0.0034550917334854
P04406	Q8NGR1	0.0034550917334854
Q9Y3Q4	P25705	0.0034550917334854
Q5TGJ6	P22392	0.0034550917334854
P09651	Q8N4Z0	0.0034550917334854
Q8TCB6	P13667	0.0034550917334854
Q9Y4P1	P00338	0.0034550917334854
P50991	Q9ULL4	0.0034550917334854
P29401	Q9Y662	0.0034550917334854
Q8N8N0	P25705	0.0034550917334854
P13674	Q15646	0.0034550917334854
P13639	P07358	0.0034550917334854
Q8N3R3	P31689	0.0034550917334854
Q9BV36	Q06830	0.0034550917334854
Q8IZ41	P07195	0.0034550917334854
P60842	Q9NR71	0.0034550917334854
Q9HD36	Q13263	0.0034550917334854
P50991	P43681	0.0034550917334854
Q13263	P49190	0.0034550917334854
P10082	Q9BUJ2	0.0034550917334854
P60852	P49411	0.0034550917334854
Q6PH85	O95757	0.0034550917334854
P10747	P00338	0.0034550917334854
Q8IXB1	Q96QR1	0.0034550917334854
P34932	Q8NET8	0.0034550917334854
Q5T2S8	P31943	0.0034550917334854
Q96KN3	P23396	0.0034550917334854
Q8NHZ7	P30101	0.0034550917334854
P17987	Q96M63	0.0034550917334854
Q14974	Q9BQJ4	0.0034550917334854
P30101	Q8IYR2	0.0034550917334854
Q07326	P30101	0.0034550917334854
Q8IXB1	Q92800	0.0034550917334854
Q16531	Q9NRC1	0.0034550917334854
P29475	P23396	0.0034550917334854
P27797	Q8N339	0.0034550917334854
Q8IXB1	P59942	0.0034550917334854
Q8TEM1	Q8NH67	0.0034550917334854
Q8IWG1	P55072	0.0034550917334854
P0DJD8	P00338	0.0034550917334854
Q96HQ2	P27797	0.0034550917334854
Q8TAG6	P07195	0.0034550917334854
P50991	O95528	0.0034550917334854
P30101	Q9UK08	0.0034550917334854
O75459	P09651	0.0034550917334854
P30101	Q5VYY1	0.0034550917334854
Q5H9L2	P23396	0.0034550917334854
P52597	Q5EBN2	0.0034550917334854
284083	P30101	0.0034550917334854
284083	P05388	0.0034550917334854
P43681	O00571	0.0034550917334854
Q5H9L2	P00338	0.0034550917334854
Q6PH85	P04075	0.0034550917334854
Q7RTU3	P04075	0.0034550917334854
Q8TAG6	P40926	0.0034550917334854
Q8N961	P27797	0.0034550917334854
P48643	Q8N1N0	0.0034550917334854
O95757	Q8NDZ6	0.0034550917334854
P30101	Q96A00	0.0034550917334854
Q9ULH4	P22392	0.0034550917334854
Q8TCP9	P30101	0.0034550917334854
A7E2U8	P61978	0.0034550917334854
117153	P13639	0.0034550917334854
P50591	P48643	0.0034550917334854
Q9NZS9	P49411	0.0034550917334854
P11169	P55072	0.0034550917334854
Q13263	Q8TDV2	0.0034550917334854
Q2M3R5	P29401	0.0034550917334854
151278	O00571	0.0034550917334854
P54108	P05388	0.0034550917334854
P05388	Q01628	0.0034550917334854
Q8IXB1	Q8NEW7	0.0034550917334854
Q8NEW7	P23396	0.0034550917334854
Q8NEW7	P17844	0.0034550917334854
Q8TCU3	P17987	0.0034550917334854
P06744	Q9BYG7	0.0034550917334854
Q15493	Q06830	0.0034550917334854
P52945	P30101	0.0034550917334854
Q5T7V8	P05388	0.0034550917334854
Q8WWZ1	P07195	0.0034550917334854
Q6IF42	P63104	0.0034550917334854
Q8IZP7	Q99832	0.0034550917334854
Q9BSA9	P50991	0.0034550917334854
P13667	Q9Y2W3	0.0034550917334854
283487	P22392	0.0034550917334854
P48643	P78414	0.0034550917334854
Q9Y239	P23396	0.0034550917334854
Q9H313	Q06830	0.0034550917334854
Q8TAZ6	O95757	0.0034550917334854
Q13263	P42830	0.0034550917334854
O95757	554250	0.0034550917334854
3492	Q15046	0.0034550917334854
Q9H313	P29401	0.0034550917334854
Q02108	Q14974	0.0034550917334854
Q8IXB1	Q96I13	0.0034550917334854
Q8N743	P00338	0.0034550917334854
P25705	646938	0.0034550917334854
Q16531	Q15784	0.0034550917334854
P17987	Q01628	0.0034550917334854
Q8N7C0	P12277	0.0034550917334854
P48643	Q6NVV3	0.0034550917334854
P31273	O95757	0.0034550917334854
O15247	P55072	0.0034550917334854
P07195	Q16787	0.0034550917334854
P34932	Q8NHC4	0.0034550917334854
284047	P55072	0.0034550917334854
Q15622	P31689	0.0034550917334854
P34932	Q8N474	0.0034550917334854
P04075	Q9NWD8	0.0034550917334854
28902	P31040	0.0034550917334854
Q5VU69	P12236	0.0034550917334854
P12277	Q8N196	0.0034550917334854
Q06033	P00338	0.0034550917334854
P52597	Q9BQI7	0.0034550917334854
Q8TF45	P63104	0.0034550917334854
P04075	Q8NFL0	0.0034550917334854
Q6PJE2	P09651	0.0034550917334854
Q9UI46	P13667	0.0034550917334854
Q96MM6	P29401	0.0034550917334854
O43315	P29401	0.0034550917334854
O14569	P25705	0.0034550917334854
P42702	P55072	0.0034550917334854
Q5H9K5	P55072	0.0034550917334854
P51610	Q96NA2	0.0034550917334854
O75365	Q06830	0.0034550917334854
P27797	Q3KNS1	0.0034550917334854
P50991	353164	0.0034550917334854
Q8NHY6	Q92804	0.0034550917334854
Q99593	P13639	0.0034550917334854
P48643	Q9Y2U2	0.0034550917334854
Q30KQ5	Q06830	0.0034550917334854
Q99832	Q16663	0.0034550917334854
P50991	Q9BVT8	0.0034550917334854
Q9BX79	P05388	0.0034550917334854
O60829	P23396	0.0034550917334854
326342	Q06830	0.0034550917334854
P13674	79970	0.0034550917334854
O75309	P40227	0.0034550917334854
Q9HBJ7	P12277	0.0034550917334854
Q14974	Q8IUB2	0.0034550917334854
P22314	26686	0.0034550917334854
Q9UKI9	P05141	0.0034550917334854
P48643	O43869	0.0034550917334854
Q8IYN6	P25705	0.0034550917334854
Q12864	P00338	0.0034550917334854
O95390	P60174	0.0034550917334854
Q7Z4J2	P12277	0.0034550917334854
P41439	P04075	0.0034550917334854
O60516	P30101	0.0034550917334854
P25705	Q8NEE8	0.0034550917334854
Q99832	Q8NGD1	0.0034550917334854
Q9P2G4	Q15046	0.0034550917334854
Q6ZTQ4	P00338	0.0034550917334854
Q96PX6	P40227	0.0034550917334854
Q6ZTQ4	P17987	0.0034550917334854
P07320	Q06830	0.0034550917334854
Q93015	P00338	0.0034550917334854
O60829	P09651	0.0034550917334854
P06744	O75452	0.0034550917334854
P12236	Q07325	0.0034550917334854
Q8IXB1	Q8IVB5	0.0034550917334854
Q5JRM2	P09651	0.0034550917334854
P17181	P30101	0.0034550917334854
Q9H4D0	P52597	0.0034550917334854
P12236	Q5W0Q7	0.0034550917334854
P25705	Q86SZ2	0.0034550917334854
P12236	Q16663	0.0034550917334854
Q6EBC2	P63104	0.0034550917334854
Q9Y2C3	P63104	0.0034550917334854
O75452	P00338	0.0034550917334854
O95907	P40227	0.0034550917334854
O75830	P63104	0.0034550917334854
P12236	A6NKQ9	0.0034550917334854
Q8NH76	P00338	0.0034550917334854
Q9NPR2	P22392	0.0034550917334854
Q06830	Q9NZK5	0.0034550917334854
155370	P55072	0.0034550917334854
Q8NGS8	P00338	0.0034550917334854
P22314	P17181	0.0034550917334854
P34932	Q8NH76	0.0034550917334854
Q14952	Q06830	0.0034550917334854
10230	P00338	0.0034550917334854
Q8TD86	Q8IXB1	0.0034550917334854
P47775	P48643	0.0034550917334854
P48643	Q96A28	0.0034550917334854
Q96PH6	P13674	0.0034550917334854
O75629	P23396	0.0034550917334854
P05141	P59544	0.0034550917334854
Q6ZU52	P25705	0.0034550917334854
P34932	Q8NGP4	0.0034550917334854
Q96GX8	P05141	0.0034550917334854
P12236	Q5JRM2	0.0034550917334854
Q9Y238	P52292	0.0034550917334854
P04406	Q9BY84	0.0034550917334854
Q96IW2	P31689	0.0034550917334854
P31942	Q8NHG8	0.0034550917334854
P50991	Q07326	0.0034550917334854
P29401	Q8NGK3	0.0034550917334854
P35913	P00338	0.0034550917334854
P40926	Q9H7X2	0.0034550917334854
P06744	Q96LT6	0.0034550917334854
P04075	Q96RD2	0.0034550917334854
Q8NGY5	P49411	0.0034550917334854
P10720	P05388	0.0034550917334854
Q8TAL5	P29401	0.0034550917334854
Q8N688	P29401	0.0034550917334854
Q3B820	P04075	0.0034550917334854
Q13263	Q9BYG7	0.0034550917334854
P18627	Q14974	0.0034550917334854
P63104	Q96R08	0.0034550917334854
Q8TCB6	P49411	0.0034550917334854
O95757	Q13336	0.0034550917334854
P10523	P29401	0.0034550917334854
Q8NHA4	P49411	0.0034550917334854
Q9P0U1	P04406	0.0034550917334854
P48643	Q9BYJ4	0.0034550917334854
Q96GX8	P63104	0.0034550917334854
Q13761	P17987	0.0034550917334854
Q7Z7M8	P04406	0.0034550917334854
P31273	P04406	0.0034550917334854
51054	P31689	0.0034550917334854
A6NI15	P13639	0.0034550917334854
Q9H999	Q06830	0.0034550917334854
P04271	Q99832	0.0034550917334854
P17844	P59826	0.0034550917334854
P04075	Q92545	0.0034550917334854
Q8IXB1	P51668	0.0034550917334854
Q17RG1	P55072	0.0034550917334854
P12277	Q9UEU5	0.0034550917334854
P06744	A6NI15	0.0034550917334854
Q9P107	P23396	0.0034550917334854
P47871	P05387	0.0034550917334854
Q9UBM4	P40926	0.0034550917334854
P04075	Q6BDI9	0.0034550917334854
Q96MT1	P00338	0.0034550917334854
Q8IXB1	Q96MK2	0.0034550917334854
P34932	Q96QV1	0.0034550917334854
Q8NEX9	P07195	0.0034550917334854
Q8N743	P63104	0.0034550917334854
P47871	P30101	0.0034550917334854
10896	P12277	0.0034550917334854
P31942	Q76LX8	0.0034550917334854
Q1XH10	P40227	0.0034550917334854
P29401	Q96QE2	0.0034550917334854
Q9Y5W7	P13639	0.0034550917334854
P22314	Q96RD2	0.0034550917334854
P29475	Q16531	0.0034550917334854
Q9H1J5	P48643	0.0034550917334854
Q96J65	P00338	0.0034550917334854
Q8IXB1	Q8NH67	0.0034550917334854
Q9Y2C3	Q16531	0.0034550917334854
P04075	P23942	0.0034550917334854
P33681	P48643	0.0034550917334854
P04075	Q08AF3	0.0034550917334854
P00338	Q8NGF4	0.0034550917334854
Q9BTX7	P04075	0.0034550917334854
Q8WWR9	Q99832	0.0034550917334854
P12236	Q9P1U0	0.0034550917334854
P40926	Q07326	0.0034550917334854
P05388	P01215	0.0034550917334854
Q9GZN1	Q9NPD3	0.0034550912678241
P52701	P26998	0.0034550849813967
Q6BDS2	Q7Z4H7	0.0034550842829048
Q9BXJ9	P62753	0.0034550838172435
P09104	Q96FC7	0.0034550833515822
P46060	Q68D91	0.003455082885921
P36873	O95433	0.003455082187429
Q86WB0	O15355	0.003455082187429
Q8TEP8	P35998	0.0034550817217677
Q92565	Q01813	0.0034550817217677
Q13085	P68431	0.0034550782293081
P12235	Q9H8H3	0.0034550759010016
Q8TAT6	Q9NRW7	0.0034550759010016
P20908	Q12906	0.0034550726413726
Q9Y680	P28331	0.0034550707787275
P61073	P04899	0.0034550707787275
Q13888	Q9NVI1	0.0034550707787275
Q13155	Q9ULH7	0.0034550677519291
P42704	P78346	0.0034550677519291
P35251	O43237	0.0034550665877759
P22223	Q9UI42	0.0034550656564533
P0C0S5	P57737	0.0034550654236227
Q9UBR5	Q12905	0.0034550628624856
P62979	O75818	0.0034550577402114
Q8ND04	Q12948	0.0034550577402114
O43823	Q9NVV0	0.0034550577402114
Q9UKN8	Q9NYH9	0.0034550577402114
Q9UIU6	Q9BYN8	0.0034550577402114
P58340	Q96R06	0.0034550577402114
Q9H0E9	Q96DV4	0.0034550577402114
Q02742	O14776	0.0034550577402114
Q9Y484	Q6ZNB6	0.0034550577402114
Q9Y388	Q9H2P0	0.0034550577402114
Q8IUE6	Q96CM3	0.0034550577402114
Q14684	Q9UIU6	0.0034550577402114
Q9NVE7	Q7Z3B4	0.0034550577402114
Q9P2W9	O75643	0.0034550558775663
P28289	O95429	0.0034550540149211
P29966	P04439	0.0034550537820905
Q8WXX5	P41161	0.0034550523851066
Q8WXX5	Q496A3	0.0034550523851066
Q8WXX5	Q8N635	0.0034550523851066
Q8IUR6	Q92688	0.0034550523851066
Q8WXX5	Q7L0X2	0.0034550523851066
P32249	P25786	0.0034550523851066
P07954	Q76L83	0.0034550523851066
P07954	P09131	0.0034550523851066
Q8WXX5	Q8IYE0	0.0034550523851066
Q8WXX5	Q9BUN5	0.0034550523851066
Q8WXX5	Q8N4Y2	0.0034550523851066
Q93008	P54284	0.0034550491254776
Q92598	P00387	0.0034550463315099
O14556	Q86YQ8	0.0034550437703728
P17066	A0PJE2	0.0034550435375422
O60287	Q8IUZ0	0.0034550426062196
Q8WUQ7	P61163	0.0034550426062196
Q86TJ2	P15531	0.0034550412092357
Q5JTV8	P38919	0.0034550400450825
P50395	P55769	0.0034550388809293
Q96GZ6	O15027	0.0034550370182842
Q13310	Q8NBE8	0.0034550353884696
O75367	P48637	0.003455035155639
Q69YN4	O15212	0.0034550349228084
P50991	P63211	0.0034550342243164
Q15459	P19623	0.0034550342243164
P50991	Q9NUS5	0.0034550342243164
O95490	Q9BWH6	0.0034550335258245
Q9NQ34	Q7Z739	0.0034550314303487
Q9NVI1	Q92688	0.0034550304990261
P10321	P30085	0.0034550281707197
Q06265	Q8N1G4	0.0034550249110907
Q4G148	P33991	0.00345502467826
O60828	O14974	0.0034550237469375
Q8N2R8	P63173	0.0034550235141068
P62166	Q8NE71	0.0034550230484455
Q9Y3B8	O95229	0.003455022117123
P62508	Q99873	0.0034550207201391
P52907	55267	0.0034550207201391
P42766	Q99643	0.0034550207201391
P52907	Q8NGD1	0.0034550207201391
P53621	P62306	0.0034550167620182
Q9NVN3	O94788	0.0034550162963569
O94927	Q9NTI5	0.0034550139680504
Q96AX1	P46777	0.0034550139680504
O14929	Q6UB98	0.0034550135023891
P61160	O15123	0.0034550128038972
P62913	Q9UPN3	0.0034550128038972
Q8N695	Q9Y230	0.0034550128038972
Q96EY7	P08754	0.0034550111740827
P38919	P52789	0.0034550111740827
Q07666	P25490	0.0034550102427601
Q70IA6	P63220	0.0034550088457763
Q12931	Q6P2C8	0.0034550076816231
P62829	Q9UI09	0.0034550076816231
Q13277	P61086	0.0034550074487924
Q02809	Q11203	0.0034550067503005
P49327	Q96G75	0.0034550065174698
O60516	P21333	0.0034550055861473
P21333	O60393	0.0034550055861473
Q9GZZ6	P21333	0.0034550055861473
Q8TCU3	P21333	0.0034550055861473
P21333	P43627	0.0034550055861473
P21333	Q6PRD7	0.0034550055861473
Q9HC29	P21333	0.0034550055861473
Q9NX46	Q13616	0.003455004421994
P05109	P26358	0.0034550037235021
Q7Z4W1	Q7L5Y9	0.0034550023265182
P55209	Q8TCU6	0.003455001860857
P29323	P62826	0.003455001860857
Q86UU0	P28066	0.003455001860857
O14735	Q96HY6	0.0034550016280263
P17812	O60216	0.0034550002310425
P62495	Q9UNQ2	0.0034549967385828
P63151	Q96TA2	0.0034549916163086
Q9Y2X3	O15164	0.0034549911506474
P50542	Q9UHD8	0.0034549867268651
O95817	Q8IZD4	0.0034549853298813
P12277	Q8N9B5	0.0034549839328974
Q9NP70	P12277	0.0034549839328974
O00459	Q86XX4	0.0034549837000668
Q99640	P31689	0.003454980906099
Q92905	Q99615	0.0034549804404377
O60907	P10644	0.0034549802076071
Q9BWJ5	P54198	0.0034549802076071
Q08257	P28066	0.0034549802076071
P20815	P07900	0.0034549790434539
Q9NZT2	Q8NEM7	0.0034549771808087
O60664	Q92917	0.0034549769479781
P46013	P51965	0.0034549767151474
Q969T9	P38646	0.003454974386841
Q5JTD7	P50454	0.0034549734555184
P50454	Q8NEY4	0.0034549734555184
Q8N1F7	Q96LD1	0.0034549725241959
Q96HI0	Q9H0E2	0.0034549667034298
Q9Y5U2	P53992	0.0034549660049378
Q96IU4	Q93045	0.0034549629781395
O43237	Q9BTL3	0.0034549629781395
O75554	Q00059	0.0034549629781395
O43251	B9A064	0.0034549629781395
Q5RI15	Q08378	0.0034549629781395
Q86SG7	Q9BYT8	0.0034549629781395
Q96E11	Q96IU4	0.0034549629781395
Q9BQ04	Q6NXG1	0.0034549629781395
P43304	P0DPB6	0.0034549629781395
O14745	Q06587	0.0034549629781395
P12644	Q00059	0.0034549629781395
P11171	Q9H814	0.0034549578558653
Q96EP5	Q13232	0.0034549569245427
P48643	Q9H903	0.0034549559932202
O60232	Q15648	0.0034549557603895
Q63ZY3	P08195	0.0034549555275589
Q13617	A1A519	0.0034549545962363
Q15323	Q86X55	0.0034549531992524
O94788	P42025	0.0034549511037766
Q96KQ4	O75400	0.0034549511037766
P59998	O14863	0.003454947611317
Q13243	Q5JVF3	0.0034549464471638
Q12931	P22626	0.0034549464471638
P62917	Q9BWW4	0.0034549452830106
P55209	P08238	0.0034549450501799
Q9UN86	O95620	0.0034549445845186
P07203	P30085	0.0034549441188573
Q9NPJ6	P61163	0.0034549438860267
O95271	Q7LBR1	0.003454943653196
Q9P2N5	Q8IYB1	0.003454943653196
Q9BXC9	Q16630	0.0034549431875348
Q14165	Q96C19	0.0034549429547041
Q9H0D6	Q15072	0.0034549420233815
Q8IZ41	Q06830	0.0034549415577203
Q01638	P09012	0.0034549408592283
Q8N0Z3	P21912	0.0034549396950751
Q96KR1	Q16181	0.0034549387637525
Q93008	Q8NHQ8	0.0034549366682767
147804	P29692	0.0034549364354461
O60403	P18085	0.0034549355041235
P20585	P53007	0.0034549343399703
Q96SB4	Q92628	0.0034549331758171
O43402	P54619	0.0034549315460026
Q66K74	Q96C90	0.0034549310803413
Q8IYB3	Q9NPJ6	0.0034549310803413
Q9NVN8	Q969X6	0.00345493061468
Q9H0B6	O00567	0.0034549287520349
P19013	P14314	0.0034549287520349
P48556	Q9BTW9	0.0034549278207123
Q7Z4N8	P15531	0.0034549254924058
A6NMK7	P15531	0.0034549254924058
Q92804	Q92629	0.0034549254924058
O75022	Q92804	0.0034549254924058
P52597	Q96T91	0.0034549254924058
P52597	Q9Y6X3	0.0034549254924058
Q16665	P15531	0.0034549254924058
Q92804	O75881	0.0034549254924058
Q99732	Q92804	0.0034549254924058
P47870	P05387	0.0034549254924058
Q92804	80099	0.0034549254924058
Q92804	Q16875	0.0034549254924058
Q9NQU5	P52597	0.0034549254924058
P12724	Q92804	0.0034549254924058
P56270	P15531	0.0034549254924058
P36980	P15531	0.0034549254924058
Q9NYN1	O43175	0.0034549243282526
O75486	P23528	0.003454924095422
Q14152	Q13144	0.0034549238625913
P62805	Q96F24	0.0034549236297607
Q9BWH6	Q8TEQ6	0.0034549231640994
Q9BYJ9	Q96B97	0.0034549226984381
O14727	P13010	0.003454920835793
Q9NYU1	Q5JSZ5	0.003454920835793
Q9BQG0	Q9H1K4	0.0034549187403172
P23528	Q9H2H9	0.0034549178089946
Q13895	Q9BT09	0.0034549147821962
P13473	Q9NZT1	0.0034549124538898
P20042	Q96E29	0.0034549089614301
Q15404	P50851	0.0034549087285995
P50851	Q13418	0.0034549087285995
Q9Y366	O60502	0.0034549087285995
Q96QK1	P10644	0.0034549080301076
P52907	Q8NI17	0.0034549066331237
O43427	Q16629	0.0034549043048173
P38159	O14773	0.0034549040719866
Q6IA86	Q969Z0	0.0034548996482044
Q9UHX1	Q3ZAQ7	0.0034548942930996
O94842	P51532	0.003454893361777
P14324	O00330	0.0034548921976238
Q29980	O43707	0.0034548884723335
Q9Y4F1	Q8IX01	0.0034548880066722
Q15833	P21796	0.0034548880066722
P43243	O94762	0.0034548805560916
O95881	Q9NRG1	0.0034548775292932
Q99714	P04004	0.0034548724070191
P07942	Q6UWP8	0.0034548714756965
P63208	P98153	0.0034548707772046
Q13126	Q14525	0.0034548700787127
Q8IWR1	Q13126	0.0034548700787127
P55073	P62263	0.0034548700787127
Q8N7B1	Q13126	0.0034548700787127
P32119	Q9NXS3	0.0034548700787127
Q8TCW9	Q13126	0.0034548700787127
Q13126	Q9NXB9	0.0034548700787127
P35410	P62263	0.0034548700787127
O95045	Q13126	0.0034548700787127
Q96A09	P62263	0.0034548700787127
400359	Q13126	0.0034548700787127
Q15011	Q13126	0.0034548700787127
Q13126	O95389	0.0034548700787127
Q14973	P62263	0.0034548700787127
Q9UHK6	Q16891	0.0034548686817288
P07339	O00264	0.0034548684488981
O75558	Q14103	0.0034548635594546
P16615	Q15437	0.0034548614639788
P48643	Q13705	0.0034548582043498
Q9UEG4	Q96PK6	0.0034548579715192
Q6ZRS2	P53007	0.0034548558760434
P62805	P16581	0.003454852849245
Q8TF05	P62191	0.0034548523835837
O00264	Q8IYF1	0.0034548519179224
Q14690	P53007	0.0034548514522612
Q9ULT8	Q06203	0.0034548514522612
Q9NTJ3	Q99873	0.0034548507537692
P50995	Q6PIW4	0.0034548500552773
Q9Y3U8	Q68DV7	0.0034548477269709
Q8IV38	O94762	0.0034548467956483
Q9Y2I1	Q9BU19	0.0034548456314951
Q9UQ90	Q16643	0.0034548388794064
P20226	Q14847	0.0034548367839306
Q9H7X7	C9JLW8	0.0034548367839306
P38117	A0MZ66	0.0034548367839306
O60749	Q96KG9	0.0034548367839306
P56134	Q6WKZ4	0.0034548367839306
Q9BVM2	P06454	0.0034548367839306
O60716	O75110	0.0034548367839306
Q03701	Q9H0C8	0.0034548367839306
Q14126	Q9H4L7	0.0034548367839306
O60749	O60518	0.0034548367839306
A0FGR8	O00268	0.0034548367839306
A3KMH1	Q13620	0.0034548367839306
Q9NVI7	Q9HAD4	0.0034548342227935
Q96B02	P46459	0.0034548337571322
P68036	P22455	0.003454833291471
Q0PNE2	P04080	0.0034548323601484
P28074	Q6NXP6	0.0034548307303339
P28074	Q9NZI5	0.0034548307303339
P28074	Q9UJT2	0.0034548307303339
Q15620	Q03252	0.0034548279363662
P46937	Q9Y5A9	0.0034548277035355
Q8IWA4	P43686	0.0034548258408904
P25311	O00422	0.0034548242110759
Q15029	O75880	0.0034548242110759
Q92616	P45877	0.0034548242110759
P08865	Q15042	0.0034548207186162
P08579	P53675	0.0034548200201243
Q9NZB2	O15397	0.0034548097755759
O00629	Q9NUW8	0.003454809077084
P18583	Q15286	0.0034548083785921
Q9P0M6	P63010	0.0034548083785921
P61313	Q9HC38	0.0034548072144389
Q8IYA7	P61254	0.0034548062831163
Q15024	O15551	0.0034548048861324
Q13283	Q9Y256	0.0034548037219792
Q9Y5G2	Q00325	0.0034548016265034
Q8NCN5	P62081	0.0034548016265034
Q16637	Q5T8P6	0.0034548006951808
P28070	Q86U42	0.0034547976683825
P82675	P41250	0.0034547974355518
P49755	Q12983	0.0034547955729067
Q9H857	O94972	0.0034547944087535
O00231	Q13206	0.0034547906834632
Q9NX00	Q14677	0.0034547867253422
P49368	Q6ZS17	0.0034547864925116
Q7RTV0	Q8TAQ2	0.0034547862596809
O43934	Q96AY3	0.0034547853283584
O94913	O95365	0.0034547848626971
Q8N1S5	Q9P2J5	0.0034547848626971
Q96MU7	O15131	0.0034547825343906
Q9Y333	P52655	0.0034547820687294
Q9HDC9	Q8NCR9	0.0034547809045761
P16104	Q96I24	0.0034547806717455
Q99523	P40763	0.0034547755494713
Q2M1P5	Q96EA4	0.0034547741524875
Q9UMX1	Q5SY16	0.0034547741524875
O95817	Q9UBW8	0.0034547741524875
P48594	P25685	0.0034547732211649
P49674	Q15417	0.0034547678660601
Q8IYB5	O60716	0.0034547636751085
O14531	Q99417	0.0034547634422779
Q99969	P26583	0.0034547599498182
O60925	Q9NX20	0.0034547557588666
Q15459	Q13724	0.0034547534305602
Q96SU4	Q13428	0.003454752266407
Q9NQ34	Q15029	0.0034547511022537
Q7Z6M3	P63165	0.0034547508694231
Q96GC6	P63165	0.0034547508694231
Q9UK23	O75083	0.0034547506365925
Q9P2K1	Q9NRF9	0.0034547506365925
P84996	P15559	0.0034547499381005
O15400	P16949	0.003454748308286
P41250	Q92615	0.003454741789028
P61956	Q13439	0.0034547394607216
Q9HAH7	P06748	0.0034547389950603
Q5JPH6	Q9H0C8	0.0034547375980764
Q9P287	Q96RG2	0.0034547375980764
P49458	P61026	0.0034547366667538
Q9Y520	P47224	0.0034547324758023
Q12905	Q96RT1	0.0034547308459877
P61328	P62701	0.0034547303803265
Q709F0	O00767	0.0034547303803265
Q15637	Q9UKB1	0.0034547292161732
Q13043	P09651	0.0034547289833426
P41240	Q12769	0.0034547289833426
Q8NCD3	P08754	0.0034547264222055
Q86UA1	P55268	0.0034547264222055
Q15645	O94832	0.0034547261893749
Q13151	Q5BJF2	0.003454724792391
Q8N9B5	P35268	0.0034547229297459
Q13442	84311	0.0034547222312539
P51587	P62136	0.0034547208342701
Q9UI30	Q14166	0.0034547203686088
Q3KNW5	P09496	0.0034547196701169
Q86UP8	P09496	0.0034547196701169
Q96MH6	P55209	0.0034547196701169
P08397	P09496	0.0034547196701169
P32314	P09496	0.0034547196701169
Q9H008	P09496	0.0034547196701169
P42229	P09496	0.0034547196701169
Q8N554	P55209	0.0034547196701169
Q14656	P09496	0.0034547196701169
Q8N966	P09496	0.0034547196701169
Q8N7X8	P09496	0.0034547196701169
O43462	P09496	0.0034547196701169
Q14088	P09496	0.0034547196701169
Q8IVQ6	P09496	0.0034547196701169
P00326	P09496	0.0034547196701169
P09496	O95711	0.0034547196701169
Q8TAI1	P09496	0.0034547196701169
Q04828	P09496	0.0034547196701169
Q9GZV5	P09496	0.0034547196701169
P32971	P09496	0.0034547196701169
Q9H6Y2	P09496	0.0034547196701169
P01042	P09496	0.0034547196701169
Q92186	P09496	0.0034547196701169
Q8NA75	P55209	0.0034547196701169
Q6P6B7	P09496	0.0034547196701169
P46019	P09496	0.0034547196701169
O15239	P09496	0.0034547196701169
Q14135	P09496	0.0034547196701169
P09496	P15088	0.0034547196701169
Q6ZNE9	P09496	0.0034547196701169
P50440	P09496	0.0034547196701169
Q9HC98	P09496	0.0034547196701169
P48304	P09496	0.0034547196701169
P16562	P09496	0.0034547196701169
P13598	P09496	0.0034547196701169
P55209	Q9NZJ0	0.0034547196701169
P55209	Q7Z6V5	0.0034547196701169
P59551	P09496	0.0034547196701169
P55209	Q70EK8	0.0034547196701169
Q9Y546	P09496	0.0034547196701169
Q8TD07	P09496	0.0034547196701169
Q5VVX9	P09496	0.0034547196701169
P09496	Q13951	0.0034547196701169
Q9H4A9	P09496	0.0034547196701169
A2RUC4	P09496	0.0034547196701169
P09496	P50281	0.0034547196701169
A2RUH7	P09496	0.0034547196701169
Q9BS92	P09496	0.0034547196701169
Q9UQM7	P09496	0.0034547196701169
Q16568	P55209	0.0034547196701169
O14764	P55209	0.0034547196701169
Q7L8W6	P09496	0.0034547196701169
Q15369	P41222	0.0034547196701169
Q86UN6	P09496	0.0034547196701169
Q8NG48	P09496	0.0034547196701169
Q8TD17	P55209	0.0034547196701169
10597	P55209	0.0034547196701169
Q2M1V0	P09496	0.0034547196701169
Q12805	P09496	0.0034547196701169
O95361	P09496	0.0034547196701169
Q92506	P09496	0.0034547196701169
O43711	P09496	0.0034547196701169
Q15369	Q9NU53	0.0034547196701169
P00749	P09496	0.0034547196701169
Q02246	P09496	0.0034547196701169
Q3MJ62	P09496	0.0034547196701169
Q9HCE6	P09496	0.0034547196701169
P55209	Q86WV5	0.0034547196701169
P15407	P09496	0.0034547196701169
P34741	P09496	0.0034547196701169
Q9Y5S9	P61020	0.003454718273133
Q8N726	P04637	0.0034547164104878
O75052	Q9H3P7	0.0034547136165201
Q9H6R0	Q9HBM6	0.0034547136165201
P02545	Q6VMQ6	0.0034547136165201
P10109	Q52LJ0	0.0034547131508588
Q96BN2	P27708	0.0034547122195363
P08758	Q7RTP0	0.0034547112882137
O75821	Q9NR12	0.003454707795754
Q86Y07	Q16543	0.003454707795754
Q8WWF8	Q8IUD6	0.0034547068644315
Q9UBS4	P17213	0.0034547061659395
Q9BW60	Q9NNW5	0.0034547061659395
Q9UBB6	P30566	0.0034547031391412
P00367	P20151	0.0034547003451734
Q9NR23	P41250	0.0034546994138509
Q14517	P62316	0.0034546982496976
Q9UN37	Q53FZ2	0.0034546982496976
Q96FZ2	O60294	0.0034546961542218
P40763	O75400	0.0034546956885606
Q9H0A0	Q9BVL2	0.0034546954557299
P82664	Q9Y266	0.0034546917304396
Q96C01	Q99805	0.0034546901006251
Q08170	Q86TP1	0.0034546868409961
Q8N3E9	Q6UXN9	0.0034546849783509
Q12959	O14744	0.0034546789247542
Q8TEQ0	O43491	0.0034546758979558
O75570	P46977	0.0034546758979558
Q96S52	P62258	0.0034546740353107
P08263	Q01085	0.0034546721726655
Q96BM9	Q5H9R7	0.0034546691458672
O60493	P09497	0.0034546689130365
Q5TEU4	P35250	0.0034546682145446
Q8N9F7	P15924	0.0034546675160527
P13533	P26641	0.0034546663518995
Q9Y294	O94826	0.0034546663518995
P40222	P09936	0.0034546647220849
Q14980	Q9BWW4	0.0034546644892543
Q9UBC2	P62273	0.003454664023593
Q641Q2	P19525	0.003454664023593
Q99459	Q9NXV2	0.0034546619281172
P30044	Q8IY31	0.0034546614624559
Q99832	Q96NS1	0.0034546609967947
Q9UNA4	P50991	0.0034546609967947
Q6ZT98	P31689	0.0034546609967947
Q9NP55	P62714	0.0034546609967947
O14921	O95757	0.0034546609967947
Q8TE85	O95757	0.0034546609967947
Q2NKX9	P17987	0.0034546609967947
P17987	P35318	0.0034546609967947
P55895	P31689	0.0034546609967947
O75306	P61106	0.0034546598326414
Q9UJS0	P61158	0.0034546598326414
P20339	P61769	0.0034546598326414
Q9BWP8	Q04837	0.0034546598326414
Q9Y5G2	Q9BTL3	0.0034546586684882
O60941	P15531	0.0034546554088592
P28289	P04075	0.0034546549431979
Q13263	Q86V48	0.0034546514507383
Q969T9	Q15654	0.0034546507522463
Q9ULE6	Q86US8	0.0034546493552625
Q8TDM6	P05455	0.0034546484239399
Q8N6H7	P63151	0.0034546484239399
Q9NSD9	Q6UWU4	0.0034546484239399
Q9NSD9	Q9Y4P8	0.0034546484239399
Q9NVX0	P13010	0.0034546484239399
O43736	P12236	0.0034546440001577
P16278	Q16891	0.003454643767327
Q15366	Q9Y2H1	0.0034546430688351
P13010	P22234	0.0034546421375125
O75964	P35520	0.0034546400420367
P40222	P10809	0.0034546395763754
P56182	Q5JVF3	0.0034546391107141
Q8NA72	Q5SQN1	0.0034546391107141
P16333	Q02241	0.0034546374808996
O75251	Q6IQ49	0.0034546365495771
Q14232	P68104	0.0034546363167464
Q9UHR5	O75643	0.0034546311944723
P36776	Q13501	0.0034546290989965
Q92540	Q96AG4	0.00345462677069
Q92621	P10644	0.0034546260721981
O15270	Q7L2E3	0.0034546258393675
Q8IY67	Q04760	0.0034546251408755
P06280	Q96A47	0.0034546246752142
O00231	Q15417	0.0034546246752142
P62750	P22695	0.0034546223469078
Q9BQA1	Q8WTT2	0.0034546216484159
Q8WUH6	Q86SK9	0.0034546216484159
Q9NVN3	O43615	0.0034546207170933
Q9NQC3	Q9Y606	0.0034546200186014
Q14746	P39656	0.0034546195529401
Q99598	P07305	0.0034546195529401
P29590	Q9BUJ2	0.0034546144306659
Q96EA4	Q9UJ14	0.0034546141978353
P40926	Q9UKM7	0.003454613732174
P78395	P63104	0.0034546130336821
Q10713	Q13177	0.0034546130336821
Q96AX1	Q96J02	0.0034546111710369
P02545	P37058	0.0034546095412224
Q9Y2G8	Q9BV38	0.0034546079114079
P17844	P19320	0.0034546067472547
P48163	O43488	0.0034546051174402
Q9C0J8	P52298	0.0034546023234725
P62699	Q6NZY4	0.003454599995166
Q96TA2	Q5VUA4	0.003454599995166
P46977	Q15233	0.003454599995166
2197	Q12816	0.003454599995166
P51530	Q6NZY4	0.003454599995166
Q13442	Q9NVH0	0.003454599995166
Q99871	Q86Y07	0.003454599995166
Q6P6C2	Q9NQC3	0.003454599995166
Q8NI60	O75529	0.003454599995166
O95831	Q9BY11	0.0034545992966741
P28289	391634	0.0034545974340289
O76031	Q12907	0.0034545958042144
Q06203	P49903	0.0034545925445854
Q14849	Q8IZ83	0.0034545906819403
O15258	Q8IVF2	0.0034545904491096
P46013	Q16881	0.0034545848611742
Q8N9N2	Q96C19	0.0034545825328677
Q8NB78	Q9GZZ9	0.0034545790404081
Q9HA64	Q9C005	0.0034545743837952
P00491	Q9P2B2	0.0034545718226581
400798	Q9NVI7	0.0034545718226581
Q9NVI7	Q9BXK5	0.0034545718226581
Q9NVI7	A5D8V7	0.0034545718226581
Q13813	Q8WXI9	0.0034545683301985
Q86VP6	Q13907	0.0034545676317065
P13639	A8MXV4	0.003454566001892
Q15678	Q92945	0.0034545648377388
Q96JM3	P49959	0.0034545646049082
Q16718	Q00535	0.0034545587841421
P35659	Q01780	0.0034545583184808
Q9UI26	Q9HCN4	0.0034545557573437
P50135	P18085	0.0034545522648841
O75663	Q969S9	0.0034545515663921
Q6PKG0	Q9Y248	0.0034545515663921
Q13099	P39023	0.0034545515663921
Q13099	P62847	0.0034545515663921
Q13099	Q9NR30	0.0034545515663921
Q9Y248	Q9NR30	0.0034545515663921
Q15154	P26599	0.0034545492380857
O14950	A6PVS8	0.0034545478411018
O43684	Q9Y2T4	0.0034545473754405
P09429	Q9UL18	0.0034545462112873
Q15334	Q15046	0.0034545427188277
P50454	Q6PEY1	0.0034545401576906
Q9UNN8	Q9H7F0	0.0034545382950454
P46976	P24539	0.0034545373637229
O00764	Q14566	0.0034545373637229
Q9HBX9	P18621	0.0034545343369245
Q9ULW6	Q9BS26	0.0034545343369245
Q9H8N7	P06737	0.0034545343369245
Q9BS26	Q3KNS1	0.0034545343369245
Q5JXX7	P18621	0.0034545343369245
Q8IVP9	P62906	0.0034545343369245
Q13547	Q8N123	0.0034545343369245
P52597	P03973	0.0034545343369245
O75459	P18621	0.0034545343369245
Q13547	Q07325	0.0034545343369245
Q13547	Q86TB3	0.0034545343369245
Q8TD23	Q9BS26	0.0034545343369245
P27708	Q9NWH9	0.0034545310772955
Q9BSY9	P22061	0.0034545308444648
Q8N653	P29401	0.0034545308444648
Q9UJL9	P22392	0.0034545308444648
Q8IZY5	Q14974	0.0034545308444648
P23471	Q9Y3F4	0.0034545308444648
P06744	P49281	0.0034545308444648
Q9UBD0	P13639	0.0034545308444648
P09529	P22061	0.0034545308444648
Q8TEM1	Q6GMV2	0.0034545308444648
Q9NZ20	Q9Y3F4	0.0034545308444648
P58170	P22392	0.0034545308444648
Q9Y3F4	Q6P050	0.0034545308444648
P06744	Q15349	0.0034545308444648
P13667	Q8TAK6	0.0034545308444648
A1Z1Q3	Q00839	0.0034545308444648
Q8TF62	P13639	0.0034545308444648
P59535	P29401	0.0034545308444648
P60484	P22061	0.0034545308444648
283768	Q14974	0.0034545308444648
Q9BT56	Q00325	0.0034545308444648
P14618	Q9NVP4	0.0034545308444648
Q9Y6N6	P05388	0.0034545308444648
Q9H7Z7	Q9Y5Y2	0.0034545243252068
Q8WU90	Q16630	0.0034545203670859
P62304	O95396	0.0034545187372714
P10619	Q9UK41	0.0034545175731182
Q9H9G7	Q9UGI8	0.0034545173402875
P35244	Q96EK6	0.0034545168746262
O00743	O60220	0.0034545161761343
Q9H6L5	P11177	0.0034545152448117
P52292	Q5H9R7	0.0034545136149972
Q8IWF6	Q13617	0.0034545117523521
Q5JRA6	P46109	0.0034545108210295
Q8NCR6	Q9H773	0.003454509191215
O43463	Q09161	0.0034545087255537
Q9C026	P15531	0.0034545080270618
P02458	Q9P2J3	0.0034545050002634
Q9UN36	P43246	0.0034545050002634
P01185	P68104	0.003454502671957
Q13618	Q8N3Y3	0.0034545024391263
O00410	Q05655	0.003454501973465
O94915	P14866	0.003454501973465
P12277	Q8WUA2	0.0034545005764812
P54619	Q96C19	0.0034544975496828
Q6NW34	Q15424	0.0034544959198683
Q99417	P62308	0.0034544910304248
O15460	O94925	0.003454488934949
O95478	P62330	0.0034544882364571
Q96PB8	P07900	0.0034544873051345
P06753	P14618	0.0034544842783361
Q9NY12	P35609	0.0034544833470135
P06702	Q9BTV4	0.0034544810187071
Q9UH77	P42766	0.0034544793888926
Q8IV38	P14550	0.0034544786904007
Q92990	P35237	0.0034544786904007
P21964	O00744	0.0034544786904007
O43676	P35237	0.0034544786904007
P11940	Q9Y4X5	0.0034544782247394
P62829	Q96PD4	0.0034544782247394
Q9Y5B8	Q9GZN8	0.0034544779919087
Q01081	O95168	0.0034544765949249
Q10471	P24752	0.0034544765949249
Q8TDB4	Q6YHK3	0.0034544735681265
Q8TAE8	O60306	0.0034544735681265
Q9P0U4	P62701	0.0034544712398201
P46937	P84103	0.0034544707741588
P51991	O43447	0.0034544682130217
P31930	O43583	0.0034544628579169
P06733	Q9BRP8	0.003454461460933
Q96GM5	O75525	0.0034544612281024
Q3V6T2	O95819	0.0034544605296105
Q96Q05	O60551	0.0034544605296105
O75461	O95619	0.0034544605296105
Q9BTC0	Q8IZ21	0.0034544572699815
O15514	Q99661	0.0034544572699815
P82933	P11047	0.0034544565714895
Q9NQ34	P49721	0.0034544535446912
Q9H1A4	Q8NI36	0.0034544530790299
P09497	Q8NCE0	0.0034544528461992
O75663	Q9NQ88	0.0034544514492154
Q92665	Q13464	0.0034544500522315
Q96EY7	Q13464	0.0034544500522315
O14654	O75462	0.0034544439986348
P29372	Q86Y56	0.0034544426016509
Q9Y320	O75131	0.0034544426016509
Q9UJS0	Q6YP21	0.0034544426016509
P09936	P15151	0.0034544426016509
84311	P09936	0.0034544426016509
P05067	O60739	0.0034544426016509
O60739	Q96JX3	0.0034544426016509
Q8WW12	Q86UT6	0.0034544426016509
P68366	Q6YP21	0.0034544426016509
O75746	Q6YP21	0.0034544426016509
O15381	Q6ZVM7	0.0034544426016509
Q8WWY3	Q6NSI4	0.0034544426016509
Q15054	P29218	0.0034544426016509
O94842	O94813	0.0034544426016509
P09936	Q14197	0.0034544426016509
Q9BWD1	Q10469	0.0034544426016509
Q9H2U2	O75487	0.0034544426016509
O43678	P09429	0.0034544426016509
Q9H2U1	Q16775	0.0034544426016509
Q96EY7	Q16775	0.0034544426016509
Q9NX14	P11171	0.0034544426016509
Q7Z4R8	O95861	0.0034544426016509
Q5HYI8	O43847	0.0034544426016509
Q9BQI0	Q6NUQ4	0.0034544426016509
Q96J84	Q9Y265	0.0034544423688203
O75419	P36021	0.0034544421359896
Q96A33	Q96HE7	0.0034544391091912
P62829	O43164	0.0034544363152235
Q9BTE0	Q13838	0.0034544349182397
P30837	P21796	0.0034544311929494
Q9H553	Q9BRK5	0.0034544290974736
O95620	P52815	0.003454428166151
80086	Q6UXT9	0.0034544265363365
P13797	P23634	0.0034544256050139
Q8N6H7	P55854	0.0034544253721833
Q15750	Q96QC0	0.0034544242080301
Q9Y5B6	P52732	0.0034544242080301
P57740	Q32P28	0.0034544242080301
P20073	P37108	0.0034544221125543
P25325	Q71RG4	0.0034544221125543
Q8WW12	O43707	0.0034544204827398
P35580	Q9UGP8	0.0034544172231107
Q6Y7W6	Q9UM00	0.0034544160589575
P25205	Q9H4H8	0.0034544114023447
Q9Y2P8	Q6ZT07	0.0034544076770544
Q04759	P35268	0.0034544060472398
Q9H0U3	Q9HBM6	0.0034544048830866
O95347	Q9BVS5	0.0034544048830866
Q92552	Q7L592	0.0034544048830866
Q9BRX2	Q9UPW6	0.0034544048830866
P42695	Q92626	0.0034544048830866
Q13643	Q96R06	0.0034544048830866
Q9NSI2	O43164	0.0034544048830866
O15235	P62714	0.0034544048830866
P43003	O43318	0.0034544048830866
O43164	P78362	0.0034544048830866
Q6IQ49	Q13472	0.0034544048830866
Q8IX18	Q14318	0.0034544048830866
Q7Z5K2	O95674	0.0034544048830866
P24390	Q12933	0.0034544048830866
Q8TEY7	Q9Y5A9	0.0034544048830866
Q8TEX9	Q86V97	0.0034544048830866
O75096	P38432	0.0034544048830866
Q9UFF9	P27544	0.0034544048830866
P36957	Q8N1F7	0.0034543978981673
Q99633	P53396	0.0034543969668447
Q14257	Q12905	0.0034543965011835
P22307	Q12929	0.0034543962683528
Q15437	Q9UPV0	0.0034543960355222
Q9H496	P41252	0.0034543953370302
Q9P2K5	Q7L0Y3	0.0034543944057077
P49736	Q9P0V9	0.003454394172877
Q9Y2L9	P17844	0.0034543932415544
P21796	O75179	0.0034543899819254
Q9NSD9	Q14839	0.0034543899819254
P11586	Q96BD8	0.0034543899819254
152195	Q14204	0.0034543864894658
P46779	O15091	0.0034543839283287
O00170	Q99459	0.0034543829970061
Q6PML9	Q5SSJ5	0.0034543829970061
P51610	Q9BZE4	0.0034543792717158
P34897	Q8IZ83	0.0034543776419013
Q12996	Q9Y696	0.0034543755464255
Q9P1Z9	O00571	0.0034543748479336
Q9H9L3	P23528	0.0034543734509497
Q08211	Q92485	0.0034543734509497
P61970	Q9NYU1	0.0034543704241514
P60660	P28335	0.0034543704241514
Q8IWA6	P60660	0.0034543704241514
P60660	Q9Y330	0.0034543704241514
P60660	Q8NCK7	0.0034543704241514
Q9GZS3	P33240	0.0034543692599982
P55011	Q14566	0.0034543676301836
O14950	Q9H857	0.0034543650690466
Q14157	P53671	0.0034543650690466
Q92187	P62714	0.0034543648362159
O60763	Q96KG9	0.0034543636720627
Q99959	Q02543	0.0034543611109256
Q99558	P31942	0.003454357618466
P24557	P31942	0.003454357618466
Q15345	P62937	0.0034543552901595
Q9H3H1	P51610	0.0034543541260063
P25786	P12074	0.0034543527290225
Q99729	P51610	0.0034543520305305
Q13188	P51659	0.0034543515648692
P51812	Q14974	0.0034543499350547
Q8IVT2	P22392	0.0034543497022241
Q13573	O00442	0.0034543464425951
Q9Y3U8	P52209	0.0034543436486274
Q9BXJ8	Q06830	0.0034543385263532
Q9BY89	Q05519	0.0034543364308774
P10398	Q8TBC3	0.0034543359652161
Q96A65	Q14677	0.0034543352667242
Q5VT52	P09012	0.0034543352667242
P07476	P08069	0.0034543350338935
O60783	Q07812	0.0034543350338935
O00505	Q6YP21	0.0034543350338935
P35610	Q13362	0.0034543350338935
O43768	Q9Y2Q9	0.0034543350338935
P23470	P05026	0.0034543350338935
O75828	Q5SVZ6	0.0034543320070952
Q92783	Q8NE71	0.0034543296787887
Q9UGI8	O75113	0.0034543285146355
O94874	P24941	0.0034543285146355
P06753	O14921	0.0034543282818049
P02814	P12004	0.0034543282818049
P06753	653129	0.0034543282818049
Q4KMG9	Q15084	0.0034543282818049
Q8WW62	P12004	0.0034543282818049
P06753	Q9BZL1	0.0034543282818049
Q8N4S0	P62263	0.0034543282818049
O75390	Q7Z699	0.0034543282818049
P46736	P51114	0.0034543278161436
Q53H12	Q9NV79	0.0034543273504823
O00159	P08240	0.003454326884821
Q08380	Q9UKY7	0.0034543266519904
Q9UBI6	O14979	0.0034543254878371
P68106	P04080	0.0034543231595307
O94973	Q6KC79	0.0034543226938694
P12235	Q9NQZ2	0.0034543226938694
P04818	Q14195	0.0034543219953775
P16333	Q9BY77	0.0034543198999017
Q9P035	Q9UHA4	0.0034543196670711
P40926	Q9BRY0	0.0034543182700872
P49588	Q9H7H0	0.0034543175715953
O94910	Q15233	0.003454317105934
Q6YN16	Q03154	0.003454316407442
F5GYL9	P12814	0.0034543152432888
Q13418	Q52LJ0	0.0034543140791356
P26358	Q6YHK3	0.003454313147813
Q93050	Q5RKV6	0.0034543129149824
P10606	Q9BVJ6	0.0034543122164905
O00442	Q9Y3Y2	0.0034543117508292
Q96FN4	Q5T8P6	0.0034543040674179
Q9BYJ1	P61163	0.0034543019719421
Q92900	Q9C0D2	0.0034542991779744
P00918	Q9UHV2	0.0034542989451438
Q9H6A0	P15311	0.0034542966168373
P54687	P16989	0.0034542900975793
Q9BSJ2	A2VDJ0	0.0034542866051197
P00749	P43246	0.0034542849753051
Q8NB46	Q99873	0.0034542845096439
Q53G59	Q9Y605	0.0034542838111519
P33993	O75182	0.0034542835783213
Q14194	P36542	0.00345428311266
P40121	Q9BS26	0.00345428311266
P42766	Q9ULM2	0.0034542819485068
Q96K58	O15143	0.0034542807843536
P23588	P18615	0.0034542763605713
P09132	P04350	0.00345427589491
Q96C92	Q1KMD3	0.00345427589491
Q9NR12	O60832	0.00345427589491
Q9BWJ5	Q9NUQ3	0.00345427589491
P82909	Q16769	0.0034542754292488
Q15382	P30260	0.0034542747307568
107984053	Q16643	0.0034542747307568
O43402	O60762	0.0034542742650955
Q9H9H4	Q99543	0.0034542728681117
Q17RS7	O94905	0.0034542712382972
O14654	Q6UWU4	0.0034542689099907
Q8IZI9	P54709	0.0034542656503617
P61201	P55290	0.0034542651847004
Q99615	P30520	0.0034542647190392
P50613	Q66K74	0.0034542570356279
O75489	Q9H009	0.0034542549401521
Q99729	Q8IYD8	0.0034542542416602
Q7KZF4	Q9NRY4	0.003454252379015
P78527	P31944	0.0034542521461844
A6NKD9	Q8N726	0.0034542500507086
Q9BU23	Q13257	0.0034542500507086
Q8NC67	P55072	0.0034542500507086
O00217	Q658Y4	0.0034542500507086
P06126	P55786	0.0034542479552328
Q15907	Q16643	0.0034542472567409
Q9BXJ9	P06733	0.0034542472567409
P31930	Q9UN30	0.0034542432986199
O15212	Q8IXQ4	0.003454239340499
O75132	P27824	0.0034542388748377
Q96BH3	P18085	0.0034542367793619
Q9Y228	P49368	0.0034542365465313
Q9Y4E8	Q96D46	0.00345423608087
P01570	O00116	0.0034542330540716
Q08043	P08559	0.003454232122749
P55010	Q96AC1	0.003454232122749
Q08379	Q9Y266	0.0034542304929345
Q9Y2X7	P52597	0.0034542267676442
P50542	Q8NI27	0.0034542267676442
Q8N8D1	P55795	0.0034542265348136
Q14032	Q14974	0.0034542263019829
Q15393	O43827	0.0034542263019829
O15389	P13674	0.0034542263019829
P13674	P49758	0.0034542263019829
Q5VT40	Q14974	0.0034542263019829
P31040	Q8IZU3	0.0034542263019829
Q8IXB1	Q5W0Z9	0.0034542263019829
P51610	Q96K19	0.0034542263019829
P13674	Q96LM9	0.0034542263019829
P51610	Q96S86	0.0034542263019829
P12277	Q15262	0.0034542263019829
P13674	P00167	0.0034542263019829
O60568	Q8N4N3	0.0034542260691523
P22314	Q86VH5	0.003454225603491
Q0VDD8	P68104	0.0034542204812169
O75643	Q92930	0.0034542195498943
Q9UPQ3	P51114	0.0034542193170636
O95478	Q5H9R7	0.003454219084233
P14649	Q8N441	0.0034542186185717
Q9Y4Z0	P05141	0.0034542176872491
P11387	Q86VR2	0.0034542151261121
P07196	O75794	0.0034542141947895
Q9H2P0	O60841	0.0034542139619588
Q9Y253	Q9Y5M8	0.0034542134962975
Q6ZMG9	Q14157	0.0034542127978056
O94842	Q9H0W5	0.003454211866483
O00763	P17980	0.0034542104694992
P14866	Q4KMZ1	0.0034542079083621
P35250	O14874	0.0034542067442089
Q8N1F7	Q6ZRV2	0.0034542067442089
Q9ULV4	Q86UD4	0.0034542046487331
Q14833	Q00610	0.0034542037174105
Q01082	O14994	0.0034542037174105
Q01082	P60006	0.0034542037174105
Q01082	Q9BW71	0.0034542037174105
Q01082	Q6ZRY4	0.0034542037174105
Q53EV4	Q00610	0.0034542037174105
P09417	Q15907	0.0034542018547654
P17812	Q8TDL5	0.0034541992936283
O00170	Q9BZ76	0.0034541983623057
Q92598	Q92830	0.0034541978966444
Q05586	P08238	0.0034541967324912
Q99567	O95163	0.0034541967324912
P13797	Q53F19	0.0034541967324912
Q6ZTW0	Q9P032	0.003454195568338
P61956	Q96BW1	0.0034541948698461
Q9UHX1	O15481	0.0034541946370154
Q15459	Q6PI48	0.0034541941713541
P20339	Q9UKY7	0.0034541862551122
P17036	O43447	0.0034541846252977
P43307	Q92845	0.0034541839268058
Q15125	P49721	0.0034541827626526
P48147	P84996	0.0034541806671768
Q9UJZ1	Q9UET6	0.0034541806671768
P38117	Q14145	0.0034541804343461
Q86V81	Q9NPJ8	0.0034541769418865
P33993	Q92945	0.0034541760105639
P62942	Q8IW45	0.0034541741479188
Q5SSJ5	P36952	0.0034541736822575
Q9Y263	Q9H1K1	0.003454172052443
Q86VP6	Q9NWV8	0.0034541718196123
P30825	Q14204	0.0034541699569672
P08133	Q13643	0.0034541685599833
P61019	Q9NZ01	0.0034541650675237
Q66LE6	P08579	0.0034541639033704
Q9H0R6	O75190	0.0034541622735559
Q96CX3	P47897	0.0034541611094027
O14836	O43143	0.0034541611094027
P12429	Q9HCI5	0.0034541611094027
Q7Z5P4	P02786	0.0034541611094027
Q8IYJ1	P04083	0.0034541611094027
Q08945	P02751	0.0034541552886366
P61026	Q8N4Q1	0.0034541531931608
Q9H6A9	P35250	0.0034541513305157
P04792	Q96Q05	0.0034541513305157
O94808	Q9H0S4	0.0034541513305157
P50579	O60645	0.0034541513305157
P37108	Q96S44	0.0034541501663625
P31483	Q00688	0.0034541480708867
Q9HAV7	Q96ER9	0.0034541448112577
P51610	Q9UBU8	0.0034541436471045
Q13151	Q68EM7	0.0034541429486125
P62753	Q5SW79	0.0034541422501206
Q92616	P54619	0.0034541387576609
P53007	P11532	0.0034541322384029
P31944	P46939	0.0034541322384029
P48426	Q16630	0.0034541320055723
O75354	P26641	0.0034541296772658
P27348	A2RTY3	0.0034541296772658
Q9Y5F3	Q9UJV9	0.0034541296772658
Q9UJV9	Q8N895	0.0034541296772658
P36578	P14651	0.0034541296772658
P06753	Q9BUY5	0.0034541296772658
O95935	Q9UJV9	0.0034541296772658
O43175	P05093	0.0034541296772658
Q8IY45	P0DP24	0.0034541296772658
Q8TC57	Q13283	0.0034541296772658
P27348	Q6ZSZ6	0.0034541296772658
Q86UC2	P06753	0.0034541296772658
Q17RM4	O43175	0.0034541296772658
Q9Y5U8	P27348	0.0034541296772658
Q9H0R8	P27348	0.0034541296772658
P06753	Q8NHA4	0.0034541296772658
Q9HBT7	O43175	0.0034541296772658
Q8NHR7	Q9Y3I0	0.0034541296772658
P26641	Q7Z6W7	0.0034541296772658
Q9UJV9	Q9UBC3	0.0034541296772658
P06748	A8K7I4	0.0034541296772658
Q9Y3I0	Q15173	0.0034541296772658
P11940	Q5MJ10	0.0034541296772658
P54727	Q5VXJ0	0.0034541296772658
P35573	P53816	0.0034541296772658
Q6ZSB9	P0DP24	0.0034541296772658
P11940	Q9BSU3	0.0034541296772658
Q08648	P08195	0.0034541296772658
P36578	Q13536	0.0034541296772658
P11940	Q7Z7C7	0.0034541296772658
P36578	Q9BXJ2	0.0034541296772658
P22004	O43143	0.0034541296772658
Q05923	O43143	0.0034541296772658
P11940	Q70Z35	0.0034541296772658
P26641	Q9Y5H0	0.0034541296772658
P08758	Q8N653	0.0034541296772658
P54727	Q9UBD0	0.0034541296772658
P53396	A6NLJ0	0.0034541296772658
Q8HWS3	P09874	0.0034541296772658
Q496H8	P09874	0.0034541296772658
Q13507	O43143	0.0034541296772658
Q5TBE3	Q9UJV9	0.0034541296772658
Q8N2A8	Q02809	0.0034541296772658
A7E2U8	P35573	0.0034541296772658
445372	O43143	0.0034541296772658
P06753	P09603	0.0034541296772658
P26641	A6NH52	0.0034541296772658
Q9Y3I0	A4D0V7	0.0034541296772658
P06753	O94929	0.0034541296772658
Q9Y3I0	Q9H4P4	0.0034541296772658
P26641	Q6ZNL6	0.0034541296772658
Q494U1	Q9Y3I0	0.0034541296772658
Q86WU2	P31946	0.0034541296772658
Q8WWQ2	P09874	0.0034541296772658
Q08ER8	P06748	0.0034541296772658
P54727	O15041	0.0034541296772658
P26718	P27348	0.0034541296772658
Q19AV6	P11940	0.0034541296772658
Q10570	Q96PG2	0.0034541296772658
P11940	Q8NGI6	0.0034541296772658
Q9H6Q3	P27348	0.0034541296772658
P08758	641384	0.0034541296772658
O14513	P53396	0.0034541296772658
Q10570	Q53S99	0.0034541296772658
Q5SQ64	O43143	0.0034541296772658
O75629	Q13283	0.0034541296772658
P26641	O14513	0.0034541296772658
Q9UBN4	P06748	0.0034541296772658
P06748	Q6ZSI9	0.0034541296772658
Q10570	Q8NGP6	0.0034541296772658
Q96PG2	Q9Y3I0	0.0034541296772658
P26641	A1A4F0	0.0034541296772658
Q02809	Q5VZQ5	0.0034541296772658
Q8NGE1	O43143	0.0034541296772658
Q13283	Q9BU79	0.0034541296772658
Q9BXY8	P08195	0.0034541296772658
P36578	Q9Y6J8	0.0034541296772658
Q9NP56	Q9Y3I0	0.0034541296772658
Q5JTZ5	Q9Y3I0	0.0034541296772658
Q9UBN4	Q13283	0.0034541296772658
P26641	Q96SR6	0.0034541296772658
Q96GR4	O00469	0.0034541296772658
Q8N688	P26641	0.0034541296772658
P11940	Q15622	0.0034541296772658
Q86UW2	P26641	0.0034541296772658
Q9BXY8	P26641	0.0034541296772658
Q9BYR7	P31946	0.0034541296772658
P08195	Q76LX8	0.0034541296772658
Q9Y3I0	Q8N4Z0	0.0034541296772658
P11940	Q9P2B2	0.0034541296772658
Q04743	P27348	0.0034541296772658
P11940	P14651	0.0034541296772658
P29120	O43175	0.0034541296772658
P26641	P58317	0.0034541296772658
P26641	Q9UBC7	0.0034541296772658
P27348	Q6A555	0.0034541296772658
Q9Y3I0	O15457	0.0034541296772658
P36578	Q8WXS5	0.0034541296772658
A6NNB3	P26641	0.0034541296772658
Q9Y3I0	P61296	0.0034541296772658
P26641	Q9H4D5	0.0034541296772658
P11940	Q9NQ33	0.0034541296772658
P36578	Q6TGC4	0.0034541296772658
P54727	Q8IWU2	0.0034541296772658
Q9Y3I0	Q9NTU4	0.0034541296772658
P26641	Q8N394	0.0034541296772658
Q9H0K4	P54727	0.0034541296772658
Q10570	Q9NPB3	0.0034541296772658
P26641	A1YPR0	0.0034541296772658
P15336	P25398	0.0034541294444352
Q15582	P36873	0.0034541285131126
O00170	P20073	0.0034541201312094
101060521	Q68CZ1	0.0034541201312094
Q15691	A6NHR9	0.0034541198983788
Q9NZI8	P07951	0.0034541194327175
P04114	P46108	0.0034541187342256
P50395	Q8WVN8	0.0034541173372417
Q8IVQ6	P50395	0.0034541173372417
P51665	Q15054	0.0034541133791208
O60826	P26038	0.0034541105851531
Q15773	O60231	0.0034541091881692
Q8N6T3	Q9UII2	0.0034541082568466
O00764	Q8WTW3	0.0034541068598628
Q8ND56	Q15043	0.0034541054628789
P05109	O60313	0.003454104764387
Q05932	Q96D46	0.0034541045315563
Q13671	P50502	0.0034541026689112
Q9Y4W2	Q969G3	0.0034541022032499
P04179	O43143	0.0034541019704192
Q5T6F2	P43246	0.003454101504758
Q13547	O00231	0.0034541012719273
Q9Y3A5	P84090	0.0034541001077741
P07108	Q8WYL5	0.0034541001077741
P14923	Q9ULJ1	0.0034540996421128
P49915	P28331	0.0034540984779596
Q68DK7	Q14011	0.0034540970809757
P47813	P31689	0.0034540968481451
P33947	P09960	0.0034540956839919
Q8TAK5	P48643	0.0034540891647338
Q9BZH6	Q9NYZ3	0.00345408776775
O60814	O00422	0.0034540868364274
P62318	Q9H8M1	0.0034540854394435
P38159	Q9UMR2	0.0034540852066129
P27694	Q71U36	0.003454084508121
Q9UKK9	P63104	0.0034540842752903
O60716	100101267	0.0034540833439677
O94776	Q9NPG3	0.0034540831111371
Q99536	Q13263	0.003454081248492
P15382	Q92734	0.003454081248492
Q9BWW9	Q92734	0.003454081248492
P67809	O14581	0.0034540800843387
P67809	Q9Y5Q6	0.0034540800843387
P49221	P67809	0.0034540800843387
Q8IX19	Q9UJV9	0.0034540800843387
P26641	Q96PP9	0.0034540800843387
P06753	P15514	0.0034540800843387
P26641	Q9UGQ3	0.0034540800843387
Q14123	Q02809	0.0034540800843387
P06753	O95157	0.0034540800843387
P13797	P01375	0.0034540800843387
Q4VC12	O43175	0.0034540800843387
P13797	O60939	0.0034540800843387
P36578	Q13303	0.0034540800843387
P06748	Q969M1	0.0034540800843387
P00558	Q13522	0.0034540800843387
P13797	Q8N9Q2	0.0034540800843387
Q96Q42	P67809	0.0034540800843387
Q8IZL2	O00469	0.0034540800843387
Q10570	Q4U2R8	0.0034540800843387
O43175	Q86TN4	0.0034540800843387
P26641	Q86WK7	0.0034540800843387
P07355	Q6PGQ1	0.0034540800843387
P26641	Q9NRP4	0.0034540800843387
P26641	Q96NT1	0.0034540800843387
P36578	P55290	0.0034540800843387
P67809	Q16322	0.0034540800843387
P26641	Q8TBM8	0.0034540800843387
P06753	P04217	0.0034540800843387
P26641	P23327	0.0034540800843387
Q6ZWK4	Q9UJV9	0.0034540800843387
P10276	O43175	0.0034540800843387
O43175	P24863	0.0034540800843387
Q9UHQ4	Q02809	0.0034540800843387
O43175	P11487	0.0034540800843387
P36578	Q5H9M0	0.0034540800843387
Q96J66	Q10570	0.0034540800843387
P06753	Q9UBX7	0.0034540800843387
A2VCK2	P08195	0.0034540800843387
Q10570	Q86UE3	0.0034540800843387
P26641	Q9BY49	0.0034540800843387
P06748	Q2TAP0	0.0034540800843387
Q10570	Q8NAC3	0.0034540800843387
Q8NFY4	O00469	0.0034540800843387
Q8WTX7	Q92945	0.0034540800843387
Q8NAP1	Q9UJV9	0.0034540800843387
Q5SSQ6	P06748	0.0034540800843387
P26641	Q6ZWK4	0.0034540800843387
P26641	Q5JX71	0.0034540800843387
P26641	Q9NQR9	0.0034540800843387
P15882	P06748	0.0034540800843387
A2VCK2	O43175	0.0034540800843387
P26641	Q6UW49	0.0034540800843387
P32971	O00469	0.0034540800843387
O75947	P30041	0.0034540777560323
Q92598	Q70IA8	0.0034540770575404
Q14247	Q9Y3R5	0.0034540758933871
Q9NR23	Q9UKV8	0.0034540747292339
Q8WWM7	Q86Y91	0.0034540717024356
Q9NZ32	P62263	0.0034540705382823
O14727	O14979	0.0034540700726211
P42345	Q07866	0.0034540700726211
Q8WVB6	Q16643	0.0034540691412985
P46783	Q16658	0.0034540682099759
Q15287	Q13011	0.003454067511484
Q9Y275	P40926	0.0034540647175163
P22314	Q9H221	0.0034540647175163
P40926	Q6ZVK8	0.0034540647175163
P40926	Q9NZI5	0.0034540647175163
P22314	P18848	0.0034540647175163
Q96A49	Q86UE4	0.003454063553363
P62280	Q8NEV8	0.0034540633205324
Q9NQT8	P62280	0.0034540633205324
P14868	O95861	0.0034540626220405
Q9H0I3	Q9H2H8	0.003454060992226
Q6UWE0	Q07065	0.0034540607593953
Q86YF9	P62191	0.0034540607593953
P33947	O95248	0.0034540595952421
Q96EY9	O75083	0.0034540581982582
Q13627	Q7Z6Z7	0.0034540549386292
P78371	P29508	0.0034540547057986
P02545	Q6RFH5	0.0034540509805083
Q8WWF1	P62701	0.0034540488850325
P0DPH7	O15173	0.0034540451597422
P08648	P14866	0.0034540446940809
Q9H7B2	Q13907	0.0034540442284196
Q04917	Q99829	0.0034540442284196
P39748	Q9Y4W6	0.0034540442284196
Q5VU97	Q9BVC6	0.0034540437627583
Q8IV08	O95210	0.0034540437627583
O75880	100101267	0.003454043297097
P09493	Q5T9L3	0.0034540428314357
Q9BRX8	O96008	0.0034540414344519
Q96AX9	O60812	0.0034540412016212
Q9Y6M7	Q9NUQ6	0.0034540412016212
P61218	Q9UBW7	0.0034540391061455
P49757	Q9Y512	0.0034540391061455
Q9H9A6	Q86V85	0.0034540391061455
Q9ULU8	P11766	0.0034540386404842
P35221	O43819	0.0034540374763309
P56182	Q9UM00	0.0034540363121777
Q8TCJ2	Q9NZQ3	0.0034540360793471
Q9H329	P18859	0.0034540342167019
P48739	Q96EK6	0.0034540342167019
P50750	Q8NCE0	0.0034540307242423
Q9Y678	P38432	0.0034540290944278
Q9BSJ8	O95707	0.0034540281631052
Q8WWC4	O00541	0.0034540267661213
Q9H8Y8	Q9BVL2	0.0034540242049843
Q01167	Q8WXA9	0.0034540211781859
Q9H9B4	O00303	0.0034540195483714
Q9Y2T2	P04632	0.0034540188498795
Q8ND24	Q9NVZ3	0.0034540186170488
P50990	P08709	0.0034540176857262
P42695	Q9GZR7	0.0034540174528956
Q9UI26	Q9NRW7	0.0034540134947746
Q07954	Q99714	0.0034540127962827
Q14247	Q92974	0.0034540081396698
Q9NPE2	P05091	0.0034540076740086
Q6UB28	P62701	0.0034540069755166
P67809	P52948	0.0034540053457021
Q5SSJ5	Q8IYB1	0.0034540039487183
Q13085	O95235	0.0034540037158876
P52292	Q96SZ6	0.003454003483057
Q14320	P00492	0.0034540023189038
Q9NPF5	P62820	0.0034540011547505
Q6UVY6	P11310	0.0034539983607828
Q14697	Q5EE01	0.0034539981279522
Q5JRK9	P14625	0.0034539981279522
Q14697	Q96MU5	0.0034539981279522
Q5T197	Q14697	0.0034539981279522
Q8NGS8	P27824	0.0034539981279522
P55809	Q99848	0.0034539976622909
P09234	Q6P4A7	0.0034539976622909
P28290	P51116	0.0034539976622909
O95487	P78536	0.0034539976622909
Q9BSF4	Q9NVV4	0.0034539964981377
Q01844	Q9NTX7	0.0034539934713393
O43148	Q13336	0.003453993005678
Q9ULV0	P18085	0.003453993005678
P36542	P06276	0.0034539895132184
Q63HK5	Q01844	0.0034539890475571
Q92963	P07954	0.0034539829939603
Q86V35	P20674	0.003453982528299
Q9BV20	Q9BQE3	0.0034539811313152
Q8WWM7	P55345	0.0034539795015007
Q9GZU3	P14550	0.0034539795015007
O43167	P14550	0.0034539795015007
P36952	Q6P6B7	0.0034539795015007
P36544	O15145	0.0034539795015007
Q8N3C0	Q9UJX4	0.0034539785701781
Q8NC51	A2RUB6	0.003453976009041
P63172	Q9UKE5	0.0034539755433797
Q14493	P60468	0.0034539753105491
Q96QD8	P48730	0.0034539753105491
O60287	P13667	0.0034539753105491
Q14498	Q9NWK9	0.0034539743792265
Q7L523	P61024	0.0034539732150733
Q8NDL9	Q96DI7	0.003453972749412
Q9UEW8	O60306	0.0034539720509201
Q66PJ3	Q9UBW8	0.0034539720509201
Q96SZ6	Q06587	0.0034539720509201
P54840	Q9NP97	0.0034539718180894
Q9UJV9	Q12929	0.0034539718180894
P29317	Q8WVV9	0.0034539701882749
Q86TB9	P43246	0.0034539699554443
P62714	Q9UP83	0.0034539697226136
P35580	P26599	0.0034539683256298
Q96P63	Q8N163	0.0034539671614766
Q8N4Q0	Q9NX58	0.0034539650660008
Q969T4	P52294	0.0034539650660008
P06753	Q96GL9	0.0034539625048637
P61970	P35268	0.003453962272033
P46781	Q9NRY4	0.0034539620392024
P26373	Q9NRY4	0.0034539620392024
P36578	Q9NRY4	0.0034539620392024
Q9NRY4	P49959	0.0034539620392024
Q15428	P39748	0.0034539618063718
P67936	Q969R8	0.0034539611078798
Q7RTR0	Q9Y230	0.0034539606422185
P01562	P51532	0.0034539587795734
O95273	O94979	0.0034539587795734
Q9NX01	P06396	0.0034539587795734
P08254	P06396	0.0034539587795734
O94979	Q9BPX1	0.0034539587795734
O94979	P48052	0.0034539587795734
Q6IPU0	P06396	0.0034539587795734
O94979	P53805	0.0034539587795734
O15371	P48788	0.0034539587795734
O94979	Q9HCP0	0.0034539587795734
Q92915	P51532	0.0034539587795734
P25067	O94979	0.0034539587795734
Q9NXF1	O43795	0.0034539548214524
Q2TAY7	O15355	0.0034539545886218
Q9NWT8	P09661	0.0034539543557912
P09525	P57088	0.0034539508633315
Q7Z4H7	Q86UE4	0.0034539503976702
P50995	Q9BQP7	0.0034539494663476
P20339	Q9H0U3	0.0034539455082267
O60831	Q12788	0.0034539413172751
Q13247	Q9NX40	0.0034539382904767
Q15147	Q96JG6	0.0034539350308477
P21796	Q8N1G4	0.0034539327025413
Q00535	P04844	0.0034539308398962
P33992	Q8WUY1	0.0034539294429123
P42701	O14980	0.003453928977251
P38159	P20645	0.0034539285115897
Q9UL18	A7E2Y1	0.0034539275802671
Q9Y5U2	Q8N4Q1	0.0034539271146059
O95721	Q8N5W9	0.0034539268817752
Q29RF7	Q8IX18	0.0034539268817752
P42224	Q8N5W9	0.0034539268817752
Q9BRZ2	Q86TG7	0.0034539268817752
Q99986	Q86YN1	0.0034539268817752
P02768	Q13404	0.0034539268817752
Q9BWJ5	O95251	0.0034539268817752
Q9UBD5	Q9NRR4	0.0034539268817752
Q04721	Q9HAV0	0.0034539266489446
Q5PSV4	Q9Y230	0.0034539252519607
P26599	P48637	0.0034539252519607
P22087	Q5PSV4	0.0034539252519607
Q13547	Q9Y345	0.0034539187327027
P84996	Q9NUG6	0.0034539180342108
Q04721	O43169	0.0034539180342108
P40616	P13647	0.0034539180342108
Q9NZB2	O60831	0.0034539157059043
Q86W34	Q9Y5M8	0.0034539157059043
O95487	Q9UG01	0.0034539154730737
Q9UHR5	Q0JRZ9	0.0034539154730737
P42785	P24539	0.0034539147745817
Q8NFF5	Q9BVP2	0.0034539145417511
Q9BR76	P40227	0.0034539145417511
Q9BT25	P51003	0.0034539138432592
Q8TCG1	Q5VUA4	0.0034539138432592
P13929	P07711	0.0034539105836302
P07203	Q9NQT5	0.0034539098851382
Q9Y262	Q13509	0.0034539098851382
O60493	P18206	0.0034539096523076
P78417	Q96CM8	0.0034539077896624
Q96HR3	P35637	0.0034539024345576
Q13185	O60524	0.0034538994077593
P14618	P67812	0.0034538987092673
Q9ULV4	O60762	0.0034538961481302
O94901	P40227	0.0034538952168077
A6NI73	P21912	0.0034538924228399
Q58EX2	P05455	0.0034538875333964
P08758	Q8TAQ5	0.0034538873005658
A0PJX0	O43175	0.0034538873005658
O43175	400591	0.0034538873005658
Q9BV68	Q9Y3I0	0.0034538873005658
O76099	Q9Y3I0	0.0034538873005658
O43175	A6NMK7	0.0034538873005658
Q10570	P39905	0.0034538873005658
O95758	Q9Y2I1	0.0034538873005658
Q9BXB1	Q14204	0.0034538861364126
P61962	Q9Y3D0	0.0034538856707513
O00267	Q86XI2	0.0034538840409368
Q5T653	P51648	0.003453878685832
Q9P219	P41091	0.0034538775216788
P41091	Q86X95	0.0034538775216788
Q5JPI9	P68104	0.003453875426203
Q9H5Q4	Q14974	0.0034538749605417
Q14247	P41208	0.0034538737963885
P62913	P29218	0.0034538733307272
P14314	Q96P16	0.0034538698382675
Q9H0S4	Q7L9L4	0.0034538672771304
Q96GQ7	Q9H773	0.0034538661129772
Q9BTM9	P41252	0.0034538647159934
Q9Y2I1	P31689	0.0034538612235337
Q6P161	P12273	0.0034538579639047
O43847	Q9BTL3	0.0034538579639047
Q95460	Q7Z4W1	0.0034538579639047
Q13459	Q14651	0.0034538579639047
O15120	O75348	0.0034538579639047
Q93009	Q9NQR4	0.0034538579639047
P14923	Q9NYY8	0.0034538579639047
P40926	Q86UD1	0.0034538579639047
Q9UNX3	O43670	0.0034538579639047
P30044	P02042	0.0034538579639047
Q99538	P60903	0.0034538579639047
P10768	Q5UIP0	0.0034538579639047
Q9Y421	Q9H488	0.0034538579639047
3494	Q9HAV7	0.0034538579639047
Q13895	P61077	0.0034538579639047
P31327	O60231	0.0034538579639047
Q96HA7	Q9NYL9	0.0034538579639047
Q9NZL4	Q15828	0.0034538579639047
Q9P2R7	A8K2U0	0.0034538579639047
P08134	Q9NUM4	0.0034538579639047
Q15370	Q9NRH1	0.0034538579639047
Q9NVI1	Q9H0N5	0.0034538579639047
P28676	P09543	0.0034538579639047
Q5JW98	P39656	0.0034538579639047
P36639	P98194	0.0034538579639047
Q9BRT8	P08621	0.0034538579639047
Q99536	Q14118	0.0034538579639047
Q9Y608	Q96DH6	0.0034538579639047
Q9NVX2	P09497	0.0034538579639047
Q9NR31	Q92791	0.0034538579639047
Q7Z2K6	P17174	0.0034538579639047
P51610	84311	0.0034538579639047
P14550	Q5T447	0.0034538579639047
Q99538	Q9H6S0	0.0034538579639047
Q6MZM0	P50995	0.0034538579639047
Q9BYC8	Q9H910	0.0034538579639047
Q14393	Q13610	0.0034538579639047
Q9Y4A5	Q14331	0.0034538579639047
Q13835	Q9NZE8	0.0034538579639047
Q0IIM8	O00425	0.0034538579639047
Q9BQ48	Q9NVI1	0.0034538579639047
O60313	P29218	0.0034538579639047
P35579	O94985	0.0034538579639047
Q9BR76	Q9BVC4	0.0034538579639047
Q9Y5U2	P62072	0.0034538579639047
Q8IY17	Q9P253	0.0034538579639047
P61086	O75380	0.0034538579639047
P10398	Q15828	0.0034538579639047
P47929	Q9NX20	0.0034538579639047
Q14978	P17050	0.0034538579639047
O00115	Q08188	0.0034538579639047
O60812	P29122	0.0034538579639047
P49641	P07948	0.0034538579639047
Q9H9Y2	O00255	0.0034538579639047
P51149	Q9UM22	0.0034538579639047
Q13867	P50336	0.0034538579639047
Q14978	Q9UQ90	0.0034538579639047
Q8N9N5	P83881	0.0034538579639047
P61326	Q99720	0.0034538579639047
Q9P2R7	Q9BQE9	0.0034538579639047
P06865	P51648	0.0034538579639047
E9PLD3	P62937	0.0034538579639047
Q9NXS2	P60903	0.0034538579639047
O94761	P12004	0.0034538579639047
O43237	Q8N983	0.0034538579639047
P47929	Q9NWU5	0.0034538579639047
Q9UDY4	Q9H0N5	0.0034538579639047
Q8TAA9	Q5T4B2	0.0034538579639047
O95861	Q8TAQ2	0.0034538579639047
Q9Y6E2	O60220	0.0034538579639047
A6NDG6	O00767	0.0034538579639047
O60220	Q9UKY7	0.0034538579639047
O75131	Q2NKJ3	0.0034538579639047
Q96EE3	Q9NQ55	0.0034538579639047
Q13428	P01137	0.0034538579639047
Q8N983	Q8TF66	0.0034538579639047
P82673	Q12834	0.0034538579639047
P54840	Q86XK2	0.0034538579639047
P50613	Q6PJ61	0.0034538579639047
P27695	Q9BRT6	0.0034538579639047
Q9UIJ7	Q6AI12	0.0034538579639047
O94761	P50750	0.0034538579639047
Q13243	P11766	0.0034538579639047
P42785	P62995	0.0034538579639047
P07476	Q96FV9	0.0034538579639047
Q13510	Q71RC2	0.0034538579639047
P04049	P03905	0.0034538579639047
Q13555	A6NDG6	0.0034538579639047
Q9UHA3	P55735	0.0034538579639047
Q9Y291	O60220	0.0034538579639047
Q8N983	Q9H7F0	0.0034538579639047
P04049	Q86SJ6	0.0034538579639047
Q13162	O15321	0.0034538579639047
P36957	Q9H8W3	0.0034538579639047
O75526	Q99538	0.0034538579639047
Q86X29	Q9HC36	0.0034538579639047
Q8N0T1	Q9Y490	0.0034538579639047
Q96P11	Q9BQP7	0.0034538579639047
P12931	Q8IYB3	0.0034538579639047
P05067	A0A0B4J2D5	0.0034538579639047
O75531	Q13627	0.0034538579639047
O43291	Q9NTZ6	0.0034538579639047
Q8N9N5	P19474	0.0034538579639047
Q16880	Q9BYT8	0.0034538579639047
Q9NZ45	Q07866	0.0034538579639047
P53582	Q6P4A7	0.0034538579639047
Q14517	Q15067	0.0034538579639047
Q05086	100507703	0.0034538579639047
Q6TFL4	Q9BUF5	0.0034538579639047
P22612	Q5T9L3	0.0034538579639047
Q9Y676	O75348	0.0034538579639047
P61619	730211	0.0034538579639047
Q6PK18	Q93009	0.0034538579639047
P46779	P78395	0.0034538579639047
Q13428	Q13683	0.0034538579639047
O95757	O75822	0.0034538579639047
P01889	Q99496	0.0034538579639047
Q13347	Q9NXS2	0.0034538579639047
O75526	Q5T4B2	0.0034538579639047
Q13137	Q96CS3	0.0034538579639047
Q53GS9	Q5XPI4	0.0034538579639047
Q9BWM7	Q92900	0.0034538579639047
Q12874	Q86X29	0.0034538579639047
A0A0B4J2D5	Q86XX4	0.0034538579639047
Q9HCE1	P27482	0.0034538579639047
Q16698	P62879	0.0034538579639047
Q53H82	O15212	0.0034538579639047
O95503	Q6PJ61	0.0034538579639047
Q9BVQ7	P63096	0.0034538579639047
P78536	Q86V97	0.0034538579639047
P55011	P01137	0.0034538579639047
85349	Q14651	0.0034538579639047
Q16881	Q9NP58	0.0034538579639047
Q96E29	Q9P2J5	0.0034538579639047
P30837	P07311	0.0034538579639047
O95470	Q9BWD1	0.0034538579639047
P78536	Q9Y2Z0	0.0034538579639047
Q8WYL5	Q9Y2Z2	0.0034538579639047
Q9BXS5	Q9Y2G5	0.0034538579639047
O95260	P46776	0.0034538579639047
Q9P2C4	P49915	0.0034538579639047
P49641	P60709	0.0034538579639047
Q8IV08	Q8IYS1	0.0034538579639047
Q9NQW7	Q9UIW2	0.0034538579639047
P55010	O15360	0.0034538579639047
Q4J6C6	Q53GS9	0.0034538579639047
O00115	Q9NZB2	0.0034538579639047
Q9UHA3	P27482	0.0034538579639047
Q9NTK5	A4D1E9	0.0034538579639047
P05023	P09668	0.0034538579639047
O43286	Q9H6E4	0.0034538579639047
P00390	Q96RY7	0.0034538579639047
P54840	P47756	0.0034538579639047
Q4VC31	Q9UKM9	0.0034538579639047
Q14165	Q9UQB8	0.0034538579639047
Q8N490	Q9BQE9	0.0034538579639047
Q86XK2	Q9H1K4	0.0034538579639047
P22694	P07305	0.0034538579639047
Q01844	Q7Z7A3	0.0034538579639047
Q8IVD9	Q8WTS6	0.0034538579639047
Q05086	Q9UBV2	0.0034538579639047
O60911	P00441	0.0034538579639047
Q92665	O60220	0.0034538579639047
Q9UBI6	P24386	0.0034538579639047
P49761	Q8WYL5	0.0034538579639047
A0A0B4J2D5	Q8TBM8	0.0034538579639047
P36894	P07602	0.0034538579639047
Q9UJU6	P10909	0.0034538579639047
Q96BP2	Q93084	0.0034538579639047
Q01650	P25815	0.0034538579639047
Q14160	P17900	0.0034538579639047
P01130	P51114	0.0034538579639047
P62314	Q9Y2S6	0.0034538579639047
P47813	Q9BQA1	0.0034538579639047
Q53G59	O95158	0.0034538579639047
Q9GZR7	P42785	0.0034538579639047
O60291	Q9BT73	0.0034538579639047
Q8TB96	Q6UXN9	0.0034538579639047
P78330	Q8IUE6	0.0034538579639047
Q16836	Q9H4L5	0.0034538579639047
Q53HC5	Q9Y3D9	0.0034538579639047
Q12891	P07948	0.0034538579639047
Q9P003	Q9UM22	0.0034538579639047
Q5JRX3	Q86U42	0.0034538579639047
P50213	Q9Y580	0.0034538579639047
P59998	Q8N0T1	0.0034538579639047
Q7KZN9	P51532	0.0034538579639047
Q96GA3	P16278	0.0034538579639047
Q92925	Q9BRK5	0.0034538579639047
O14657	P30050	0.0034538579639047
O60216	Q9H1K4	0.0034538579639047
Q9BQ70	Q13190	0.0034538579639047
Q15572	Q7Z739	0.0034538579639047
P0CG38	P61086	0.0034538579639047
P01130	P62314	0.0034538579639047
Q9GZR7	O14602	0.0034538579639047
P26368	Q6AI12	0.0034538579639047
Q9H6F5	P05090	0.0034538579639047
P13010	Q9C0H2	0.0034538579639047
P16278	Q9H6S0	0.0034538579639047
Q6P2Q9	Q9H0N5	0.0034538579639047
Q12891	Q6UX04	0.0034538579639047
Q12888	Q9UIQ6	0.0034538579639047
Q86XX4	O95147	0.0034538579639047
P11142	28912	0.0034538579639047
Q9BWD1	Q8IVL6	0.0034538579639047
P29373	Q6PI48	0.0034538579639047
Q6AI12	O15405	0.0034538579639047
P00558	Q99805	0.0034538579639047
P07602	Q92922	0.0034538579639047
Q6NSJ5	O75909	0.0034538579639047
Q95460	P30048	0.0034538579639047
P55081	Q9Y6G3	0.0034538579639047
P05090	Q9Y2Q9	0.0034538579639047
P80188	Q53EU6	0.0034538579639047
P27482	Q9NQ55	0.0034538579639047
Q9P2C4	P07108	0.0034538579639047
Q07666	Q8TF66	0.0034538579639047
Q4VC31	Q6NUM9	0.0034538579639047
Q8IVS2	P61221	0.0034538579639047
P04114	Q9BQP7	0.0034538579639047
O60271	P04066	0.0034538579639047
P09661	Q96RP9	0.0034538579639047
Q92620	Q7Z736	0.0034538579639047
Q9Y241	Q9Y315	0.0034538579639047
P14927	Q9NYY8	0.0034538579639047
Q14393	Q9UL15	0.0034538579639047
P60953	O94985	0.0034538579639047
Q9H9T3	P62072	0.0034538579639047
Q8NBJ7	Q96T88	0.0034538579639047
P78536	Q15067	0.0034538579639047
Q9Y676	Q6PJG6	0.0034538579639047
Q9NVP2	Q92791	0.0034538579639047
P61626	Q9NWU5	0.0034538579639047
Q9Y2M5	Q9NRF8	0.0034538579639047
P07476	P61964	0.0034538579639047
P53680	Q96P63	0.0034538579639047
O14981	P29218	0.0034538579639047
Q9H845	P04066	0.0034538579639047
P23511	O14925	0.0034538579639047
E9PLD3	Q96SZ6	0.0034538579639047
P54725	Q8TAE8	0.0034538579639047
O15321	O60220	0.0034538579639047
P50416	Q06323	0.0034538579639047
O75616	Q9UI42	0.0034538579639047
Q9NX07	P78344	0.0034538579639047
Q13206	P27482	0.0034538579639047
Q14669	Q9BT22	0.0034538579639047
Q9NYF8	Q9BT73	0.0034538579639047
Q9NRG0	P22695	0.0034538579639047
Q92673	Q9NUJ1	0.0034538579639047
Q8IW75	Q9NX07	0.0034538579639047
A0A0B4J2D5	Q9UPY5	0.0034538579639047
Q9H7E9	Q9BYT8	0.0034538579639047
P62491	Q14197	0.0034538579639047
O95721	3136	0.0034538579639047
Q6AI12	Q9Y6E2	0.0034538579639047
Q08188	Q9H488	0.0034538579639047
P04114	Q14703	0.0034538579639047
Q49A26	O14561	0.0034538579639047
Q9Y487	Q15843	0.0034538579639047
Q8N9N5	P62910	0.0034538579639047
Q8WTV0	O15355	0.0034538579639047
Q15067	P04350	0.0034538579639047
O60613	Q5VW32	0.0034538579639047
Q0IIM8	P08758	0.0034538579639047
P78316	Q99536	0.0034538579639047
P30084	Q9H6H4	0.0034538579639047
Q14684	P48147	0.0034538579639047
Q9H6E4	O43681	0.0034538579639047
P62942	Q6ZT12	0.0034538579639047
Q96RP9	Q9BTW9	0.0034538579639047
Q8N9N5	P05388	0.0034538579639047
Q9UBS4	Q96CB9	0.0034538579639047
P61956	Q8IY17	0.0034538579639047
O60437	Q8TCJ2	0.0034538579639047
Q14019	Q13347	0.0034538579639047
Q99536	Q9Y4K0	0.0034538579639047
O00391	P28838	0.0034538579639047
P54725	Q96EH3	0.0034538579639047
Q9BQI0	P01011	0.0034538579639047
P54725	Q9NY61	0.0034538579639047
Q8TB96	Q14651	0.0034538579639047
Q14669	O75368	0.0034538579639047
Q9UBI6	Q2PZI1	0.0034538579639047
Q8TCG2	P31942	0.0034538579639047
Q96HA7	P53985	0.0034538579639047
O75475	Q2NKJ3	0.0034538579639047
Q9H1E3	Q92466	0.0034538579639047
O95147	O43818	0.0034538579639047
Q53GS9	Q9UII4	0.0034538579639047
Q96S55	Q96RQ1	0.0034538579639047
O43929	Q86SJ6	0.0034538579639047
P78417	O60568	0.0034538579639047
Q9UL15	O00584	0.0034538579639047
Q8N983	F5GYL9	0.0034538579639047
O94919	P30050	0.0034538579639047
Q2VPK5	Q9NZE8	0.0034538579639047
P14136	Q9Y639	0.0034538579639047
P31483	P19971	0.0034538579639047
P29218	Q9NRR3	0.0034538579639047
Q9UKU7	P62995	0.0034538579639047
P61769	Q9H0A0	0.0034538579639047
B9A064	Q3ZCM7	0.0034538579639047
Q9NTG7	P11441	0.0034538579639047
P10398	Q9NV56	0.0034538579639047
Q96QA5	Q96HR9	0.0034538579639047
P00738	P10321	0.0034538579639047
P85037	Q6NUS6	0.0034538579639047
P10321	P02647	0.0034538579639047
P30044	Q2VPK5	0.0034538579639047
P62424	Q8N9N5	0.0034538579639047
O15120	Q15637	0.0034538579639047
Q9BRR3	P36639	0.0034538579639047
O75746	O00506	0.0034538579639047
Q7L5N7	P78330	0.0034538579639047
Q8TDN6	Q9BVC4	0.0034538579639047
Q9H6F5	Q9NX00	0.0034538579639047
Q9Y2Q9	Q12834	0.0034538579639047
P78330	P20700	0.0034538579639047
P60953	Q7L3S4	0.0034538579639047
P61088	Q14249	0.0034538579639047
O00115	Q96CW5	0.0034538579639047
P28676	P11172	0.0034538579639047
P14136	Q8N9T8	0.0034538579639047
Q8IVS2	Q9Y5M8	0.0034538579639047
Q96D05	Q15843	0.0034538579639047
Q9H1K4	Q2TBE0	0.0034538579639047
Q9UNY4	Q9BX70	0.0034538579639047
Q14108	Q13243	0.0034538579639047
Q53G59	P45973	0.0034538579639047
Q9HB71	Q8IUH4	0.0034538579639047
P61421	P42357	0.0034538579639047
Q9H6R0	Q9UIW2	0.0034538579639047
Q8IY37	Q93050	0.0034538579639047
Q9Y2M5	Q8WVV4	0.0034538579639047
Q9HCE1	Q70CQ2	0.0034538579639047
84311	Q15149	0.0034538579639047
P37108	Q8IXK2	0.0034538579639047
P04083	Q9UKM7	0.0034538579639047
Q6TFL4	P68371	0.0034538579639047
Q12891	Q9BVP2	0.0034538579639047
Q99538	Q9BT73	0.0034538579639047
Q16836	Q6PJG6	0.0034538579639047
P85037	P35613	0.0034538579639047
P21964	Q9BQ75	0.0034538579639047
Q92925	P69849	0.0034538579639047
O14561	Q5JTH9	0.0034538579639047
P30084	Q9UGN5	0.0034538579639047
P23368	Q16610	0.0034538579639047
Q9Y315	Q53EU6	0.0034538579639047
P00387	Q5T4B2	0.0034538579639047
Q96I25	Q14108	0.0034538579639047
Q92614	Q86XX4	0.0034538579639047
Q8NBK3	Q01130	0.0034538579639047
P61956	O75351	0.0034538579639047
P16278	Q9UHB9	0.0034538579639047
P06280	Q14669	0.0034538579639047
Q8IY81	P27482	0.0034538579639047
Q92817	O95433	0.0034538579639047
Q96JN8	O60762	0.0034538579639047
Q99797	Q96QD8	0.0034538579639047
P36957	P53582	0.0034538579639047
Q9NUJ3	Q14677	0.0034538579639047
P58107	Q13444	0.0034538579639047
Q92466	O75909	0.0034538579639047
P54840	P17026	0.0034538579639047
P03915	P00918	0.0034538579639047
O15379	100507680	0.0034538579639047
Q63HN8	P60174	0.0034538579639047
Q12792	P46531	0.0034538579639047
Q16777	Q9BVV7	0.0034538579639047
Q9BT73	Q7L1Q6	0.0034538579639047
Q8TCG2	Q9HA64	0.0034538579639047
Q8NCW5	Q8IWX8	0.0034538579639047
Q9P0L0	Q13510	0.0034538579639047
P16435	Q8IWV7	0.0034538579639047
Q08431	O00410	0.0034538579639047
84311	Q92973	0.0034538579639047
P19971	O43809	0.0034538579639047
P03915	Q9NV79	0.0034538579639047
Q8N201	Q9HAV7	0.0034538579639047
P21964	Q13617	0.0034538579639047
Q7Z739	Q9BYC8	0.0034538579639047
Q8WUZ0	O00217	0.0034538579639047
P35250	P04066	0.0034538579639047
O15131	Q9H1E1	0.0034538579639047
Q6ZT12	Q99417	0.0034538579639047
Q9BVC3	Q4VC05	0.0034538579639047
Q9NYB0	Q9UKM7	0.0034538579639047
Q2PZI1	P28838	0.0034538579639047
Q00403	O94832	0.0034538579639047
Q969T9	Q92538	0.0034538579639047
O00115	Q8IYB3	0.0034538579639047
O15212	Q6NVY1	0.0034538579639047
P30626	Q9P2G9	0.0034538579639047
Q12933	Q9H1K4	0.0034538579639047
O60264	Q96RS6	0.0034538579639047
P48147	P12694	0.0034538579639047
Q96F86	P61086	0.0034538579639047
Q7Z7C8	Q96DH6	0.0034538579639047
Q9BSV6	Q8WVV4	0.0034538579639047
O00506	O43251	0.0034538579639047
Q8IVL6	P58107	0.0034538579639047
O14681	P53582	0.0034538579639047
85349	Q9Y487	0.0034538579639047
Q9UNN8	Q99797	0.0034538579639047
O00115	P14136	0.0034538579639047
O00255	P60903	0.0034538579639047
Q6NYC1	P45877	0.0034538579639047
Q15629	P02679	0.0034538579639047
P04066	Q9UQ90	0.0034538579639047
Q9NP58	Q9UDY4	0.0034538579639047
O14975	Q9H5V9	0.0034538579639047
P45973	Q9HCJ0	0.0034538579639047
Q9NUQ2	P04899	0.0034538579639047
Q96P70	Q99470	0.0034538579639047
O00204	P04899	0.0034538579639047
Q9Y6A4	Q16706	0.0034538579639047
P55327	Q92542	0.0034538579639047
Q969V3	Q92614	0.0034538579639047
Q9H910	Q9NZE8	0.0034538579639047
P50548	P31939	0.0034538579639047
Q9UIJ7	Q7Z6M1	0.0034538579639047
O00170	Q9Y2M5	0.0034538579639047
P09497	Q99797	0.0034538579639047
Q7Z2K6	Q53GS9	0.0034538579639047
Q969T9	Q14CZ7	0.0034538579639047
P07476	Q7KZN9	0.0034538579639047
Q9P2E9	Q9UI42	0.0034538579639047
P35659	Q9UQ90	0.0034538579639047
Q04446	Q7Z4F1	0.0034538579639047
P31146	Q5TAQ9	0.0034538579639047
Q9UJJ9	P61088	0.0034538579639047
O94842	Q8N9N5	0.0034538579639047
O15347	Q96RY7	0.0034538579639047
P51398	O60220	0.0034538579639047
Q8NBK3	Q01085	0.0034538579639047
P30511	P53582	0.0034538579639047
P61626	O75581	0.0034538579639047
P10398	3501	0.0034538579639047
P14735	Q3YEC7	0.0034538579639047
Q99729	440686	0.0034538579639047
Q8TB96	Q96DI7	0.0034538579639047
Q9UKF6	Q9BZC7	0.0034538579639047
P07108	Q93084	0.0034538579639047
Q9Y2P4	Q4KMP7	0.0034538579639047
P46934	Q01085	0.0034538579639047
Q8N2K0	Q9NVP2	0.0034538579639047
P78362	Q14011	0.0034538579639047
P42785	Q9NVS2	0.0034538579639047
O15042	Q9NUJ1	0.0034538579639047
P62424	Q6PJG6	0.0034538579639047
Q14517	Q13615	0.0034538579639047
Q08380	O15091	0.0034538579639047
Q92620	Q96K37	0.0034538579639047
Q5T280	Q8TEB1	0.0034538579639047
Q6PJG6	Q9NQ29	0.0034538579639047
P61026	Q5JRX3	0.0034538579639047
Q8TAF3	P23368	0.0034538579639047
P45877	O60231	0.0034538579639047
P85037	Q13232	0.0034538579639047
Q9Y3C6	Q9NQ84	0.0034538579639047
P49736	Q15286	0.0034538579639047
Q9UK99	Q9NYY8	0.0034538579639047
O94906	Q9H0N5	0.0034538579639047
P30405	P49770	0.0034538579639047
O94919	P18124	0.0034538579639047
Q86YD1	Q9H9J2	0.0034538579639047
Q9UDY4	O43909	0.0034538579639047
Q15751	Q53GS9	0.0034538579639047
100507703	3323	0.0034538579639047
A0A0B4J2D5	Q14011	0.0034538579639047
Q7Z7F7	P12081	0.0034538579639047
P06493	P19474	0.0034538579639047
P23921	Q4G0M1	0.0034538579639047
P12081	Q7Z6J9	0.0034538579639047
O15031	P27482	0.0034538579639047
P78417	Q13433	0.0034538579639047
Q15629	O60232	0.0034538579639047
P10619	Q8IZ83	0.0034538579639047
Q01081	Q7Z7A3	0.0034538579639047
O75351	Q16626	0.0034538579639047
P36894	Q99536	0.0034538579639047
Q06787	Q8IW75	0.0034538579639047
P12931	P62280	0.0034538579639047
P45974	O95714	0.0034538579639047
Q13217	P15153	0.0034538579639047
P11362	Q04760	0.0034538579639047
P61313	Q7Z7A3	0.0034538579639047
Q9BQ61	Q9Y2Z2	0.0034538579639047
P22626	O14628	0.0034538579639047
Q9UJJ9	P67936	0.0034538579639047
P04040	Q9H7F0	0.0034538579639047
P07858	Q7Z7C8	0.0034538579639047
O75127	Q9BX70	0.0034538579639047
Q08188	Q92545	0.0034538579639047
Q96J01	P07942	0.0034538579639047
Q8NBJ5	P78417	0.0034538579639047
Q6PJG6	P51114	0.0034538579639047
O94919	P84103	0.0034538579639047
O94952	Q14137	0.0034538579639047
Q14165	P80188	0.0034538579639047
P09382	Q9Y2W1	0.0034538579639047
P62491	Q9NVS2	0.0034538579639047
P04908	O75718	0.0034538579639047
Q9H1K4	Q63HN8	0.0034538579639047
Q92673	O95400	0.0034538579639047
Q9HD42	Q8N490	0.0034538579639047
Q86TI2	P06899	0.0034538579639047
Q12797	Q9P2G9	0.0034538579639047
Q9P0M9	P62491	0.0034538579639047
O00115	P46782	0.0034538579639047
Q13601	P27482	0.0034538579639047
P61326	P56381	0.0034538579639047
P16435	Q8WUZ0	0.0034538579639047
Q9NZB2	P36952	0.0034538579639047
Q96JJ7	P41223	0.0034538579639047
Q9GZT8	P19021	0.0034538579639047
Q8N2E2	P17844	0.0034538579639047
Q96HW7	Q9NZL4	0.0034538579639047
Q8TB96	Q13085	0.0034538579639047
P78536	Q9Y5K5	0.0034538579639047
O75940	Q96RY7	0.0034538579639047
P30532	Q12834	0.0034538579639047
P23511	P30511	0.0034538579639047
O15321	Q6R327	0.0034538579639047
P13010	Q86UD1	0.0034538579639047
Q16881	P23458	0.0034538579639047
O76021	Q9H871	0.0034538579639047
P25311	Q9H0N5	0.0034538579639047
P37837	Q63HN8	0.0034538579639047
P59998	P10909	0.0034538579639047
Q13554	O75083	0.0034538579639047
P05090	O75718	0.0034538579639047
Q13867	Q92545	0.0034538579639047
Q14527	P60903	0.0034538579639047
P45974	O15091	0.0034538579639047
Q9NV79	Q2NKJ3	0.0034538579639047
Q9UMX0	Q15287	0.0034538579639047
P00918	P55061	0.0034538579639047
Q9UIL1	Q9H1K4	0.0034538579639047
Q9BQI0	Q9P2G9	0.0034538579639047
P82664	A5A3E0	0.0034538579639047
O43291	O95202	0.0034538579639047
P28290	Q96ME7	0.0034538579639047
P42785	P82675	0.0034538579639047
O60502	Q9NQR4	0.0034538579639047
P52758	Q8IUH4	0.0034538579639047
Q7Z7H8	Q13835	0.0034538579639047
P13984	Q12907	0.0034538579639047
P52701	Q9UMY4	0.0034538579639047
Q7Z2K6	Q00610	0.0034538579639047
Q0IIM8	Q02543	0.0034538579639047
O14763	Q16643	0.0034538579639047
Q16698	Q9H8G2	0.0034538579639047
84311	Q9BR76	0.0034538579639047
A3KMH1	P67936	0.0034538579639047
P68871	Q9BRT6	0.0034538579639047
P27037	P61086	0.0034538579639047
Q96T88	Q9H4G4	0.0034538579639047
O60220	O60518	0.0034538579639047
O15321	Q13137	0.0034538579639047
Q08188	Q9NRF8	0.0034538579639047
Q7Z7C8	Q9P2R7	0.0034538579639047
O00255	O75197	0.0034538579639047
Q96CU9	B9A064	0.0034538579639047
Q6PJG6	Q9H074	0.0034538579639047
P19971	Q8TCJ2	0.0034538579639047
Q13137	O15260	0.0034538579639047
P54840	O75127	0.0034538579639047
P41162	Q9H0M0	0.0034538579639047
P13693	P55061	0.0034538579639047
Q9H3U1	Q9UM22	0.0034538579639047
O14657	P50213	0.0034538579639047
O60828	Q92802	0.0034538579639047
Q9Y696	Q12789	0.0034538579639047
Q9UL63	Q00577	0.0034538579639047
Q96HA7	P05091	0.0034538579639047
O00506	P60604	0.0034538579639047
P54840	P62714	0.0034538579639047
P40616	Q9UJ70	0.0034538579639047
F5GYL9	Q9H0N5	0.0034538579639047
P51116	Q9Y666	0.0034538579639047
Q92520	P62995	0.0034538579639047
Q9BXY0	P41250	0.0034538579639047
P16435	O15379	0.0034538579639047
Q9Y224	O15360	0.0034538579639047
Q7KZ85	Q12792	0.0034538579639047
Q9BQA1	P42126	0.0034538579639047
Q08554	P09234	0.0034538579639047
Q53GS9	Q9BYC8	0.0034538579639047
P16615	O00584	0.0034538579639047
P53675	P07339	0.0034538579639047
Q7Z4W1	Q9UIQ6	0.0034538579639047
P30626	Q16576	0.0034538579639047
Q92466	O60762	0.0034538579639047
P13073	Q8TCC3	0.0034538579639047
P98179	O15230	0.0034538579639047
Q9UKD2	Q9P253	0.0034538579639047
P16435	Q6UW63	0.0034538579639047
P82930	A6NKZ8	0.0034538579639047
O75506	P52789	0.0034538579639047
Q8IXM3	O75822	0.0034538579639047
Q0IIM8	Q9UK76	0.0034538579639047
P47985	O14939	0.0034538579639047
P14927	Q8IYB3	0.0034538579639047
O14561	Q8NCE0	0.0034538579639047
Q9NTG7	Q86X29	0.0034538579639047
P62841	Q8TF66	0.0034538579639047
P50542	Q16775	0.0034538579639047
O94842	Q7Z7A3	0.0034538579639047
A6NEC2	O15145	0.0034538579639047
O15031	Q9H9Y6	0.0034538579639047
Q9Y696	Q9UGN5	0.0034538579639047
Q9NVP2	Q14703	0.0034538579639047
Q86W74	P09497	0.0034538579639047
O00115	P24539	0.0034538579639047
Q16540	O94952	0.0034538579639047
P48643	Q495W5	0.0034538579639047
O14939	P58546	0.0034538579639047
P34896	Q7L1Q6	0.0034538579639047
O14497	P05089	0.0034538579639047
O00506	P04439	0.0034538579639047
O43422	O94826	0.0034538579639047
Q15599	P52789	0.0034538579639047
Q15434	Q9UBI6	0.0034538579639047
Q96JP5	P48637	0.0034538579639047
O94955	P49006	0.0034538579639047
Q9BTT6	P00492	0.0034538579639047
P14136	P55145	0.0034538579639047
Q8IX12	Q7Z736	0.0034538579639047
Q9BWD1	O95714	0.0034538579639047
P22830	Q99426	0.0034538579639047
Q9UN86	Q24JP5	0.0034538579639047
Q9P031	Q8N9N5	0.0034538579639047
Q15572	Q9NTK5	0.0034538579639047
Q10713	Q9Y6E2	0.0034538579639047
O43813	Q9UM22	0.0034538579639047
P55011	O94952	0.0034538579639047
Q6Q0C0	Q9GZL7	0.0034538579639047
Q96S97	Q8TDN6	0.0034538579639047
P54840	Q9Y487	0.0034538579639047
Q92673	Q14978	0.0034538579639047
Q6PJ61	P17980	0.0034538579639047
P27482	Q86Y56	0.0034538579639047
P82933	P53384	0.0034538579639047
Q6VN20	P40937	0.0034538579639047
Q9UJJ9	Q9NQR4	0.0034538579639047
Q8IW75	Q6ZVM7	0.0034538579639047
P78395	Q9Y399	0.0034538579639047
O14908	O15360	0.0034538579639047
Q9Y421	Q96ND0	0.0034538579639047
P30533	Q02338	0.0034538579639047
Q15517	P78417	0.0034538579639047
Q96HA7	Q9Y295	0.0034538579639047
Q8IUX4	Q9H0E2	0.0034538579639047
Q8IVS2	Q5TFE4	0.0034538579639047
Q66K14	Q8NCW5	0.0034538579639047
Q9BTN0	P29218	0.0034538579639047
P62875	Q9NRH1	0.0034538579639047
Q9H6S0	O43681	0.0034538579639047
Q02338	Q08378	0.0034538579639047
P60953	Q9NY61	0.0034538579639047
Q8NBJ7	Q7Z7H8	0.0034538579639047
P30740	P52294	0.0034538579639047
P62714	Q8WTV0	0.0034538579639047
Q9Y399	Q9UI42	0.0034538579639047
P06280	Q15751	0.0034538579639047
P04843	Q14134	0.0034538579639047
Q13438	Q92614	0.0034538579639047
P30084	P09668	0.0034538579639047
P53007	Q9UMY4	0.0034538579639047
Q7Z333	P19474	0.0034538579639047
P36952	Q9NZV5	0.0034538579639047
Q07021	P19474	0.0034538579639047
P25325	Q5UIP0	0.0034538579639047
Q04446	O43909	0.0034538579639047
P04040	Q14197	0.0034538579639047
P06280	Q8IWZ3	0.0034538579639047
P62805	Q0IIM8	0.0034538579639047
Q9NX07	Q5NDL2	0.0034538579639047
P01889	P01036	0.0034538579639047
Q8TCJ2	Q92817	0.0034538579639047
A6NDG6	O00410	0.0034538579639047
P50990	Q63HN8	0.0034538579639047
O94842	Q58EX7	0.0034538579639047
P52294	Q93084	0.0034538579639047
P35251	P30084	0.0034538579639047
A5A3E0	P36952	0.0034538579639047
Q9BWH6	Q7L1Q6	0.0034538579639047
P27482	Q14692	0.0034538579639047
Q9Y421	O75616	0.0034538579639047
P55268	P55072	0.0034538579639047
P62942	P68133	0.0034538579639047
O75526	Q13885	0.0034538579639047
Q06323	Q9UL15	0.0034538579639047
Q15121	P47813	0.0034538579639047
Q16512	O75083	0.0034538579639047
85349	P09661	0.0034538579639047
O94898	101929950	0.0034538579639047
Q53RT3	Q9Y2I1	0.0034538579639047
Q16610	P42126	0.0034538579639047
O43291	Q9UJW0	0.0034538579639047
P06899	Q9H0N5	0.0034538579639047
Q86TI2	Q7L1Q6	0.0034538579639047
P13797	Q7Z2K6	0.0034538579639047
Q7Z4V5	O75976	0.0034538579639047
Q9H9P8	Q3YEC7	0.0034538579639047
Q9NUG6	P60174	0.0034538579639047
Q96JJ7	P51532	0.0034538579639047
Q9P015	P53384	0.0034538579639047
Q96JP5	P09525	0.0034538579639047
P05109	Q7Z4H8	0.0034538579639047
O60613	Q05086	0.0034538579639047
A0A0B4J2D5	Q14517	0.0034538579639047
Q9Y446	O15347	0.0034538579639047
Q9H4L4	Q643R3	0.0034538579639047
P46781	Q8NBK3	0.0034538579639047
Q9BTT6	P30041	0.0034538579639047
P62316	Q6YHK3	0.0034538579639047
Q86YV9	O60306	0.0034538579639047
Q9Y2M5	Q9H6R0	0.0034538579639047
P28070	Q9NX07	0.0034538579639047
P05109	P31350	0.0034538579639047
Q9BRR3	Q14978	0.0034538579639047
Q16880	Q9NRH1	0.0034538579639047
A8K2U0	Q5SY16	0.0034538579639047
Q9BQ39	Q7Z7A3	0.0034538579639047
P34932	28912	0.0034538579639047
O43292	Q9UHD1	0.0034538579639047
P03915	Q9UL18	0.0034538579639047
Q86X55	O43909	0.0034538579639047
Q12888	Q9C0D3	0.0034538579639047
Q8NDF8	P53384	0.0034538579639047
Q9Y291	P06396	0.0034538579639047
Q8NBN3	P55769	0.0034538579639047
Q9BX68	O94906	0.0034538579639047
P27037	O15460	0.0034538579639047
O75880	P27449	0.0034538579639047
Q13144	P30405	0.0034538579639047
Q9UKU7	P08865	0.0034538579639047
Q53GS9	O15230	0.0034538579639047
P54727	Q8WXA9	0.0034538579639047
O00299	P18084	0.0034538579639047
Q96CB9	O43813	0.0034538579639047
P25205	O43422	0.0034538579639047
P54725	Q8WXA9	0.0034538579639047
P07476	Q16637	0.0034538579639047
Q9BZC7	O75909	0.0034538579639047
P04114	Q9UDY4	0.0034538579639047
P61158	P18084	0.0034538579639047
Q14703	Q8IX12	0.0034538579639047
Q9UBV8	Q86TS9	0.0034538579639047
P55081	Q9BYC8	0.0034538579639047
Q9NZ71	O75083	0.0034538579639047
Q9Y4L1	Q9UMY4	0.0034538579639047
P50613	Q9NYL9	0.0034538579639047
Q9Y2P4	P60903	0.0034538579639047
P17252	Q9H0U6	0.0034538579639047
Q9Y3B4	P01130	0.0034538579639047
P02763	Q3ZCM7	0.0034538579639047
P12931	Q13835	0.0034538579639047
Q9BQC6	P13674	0.0034538579639047
P07305	Q7Z7A3	0.0034538579639047
P78330	Q99538	0.0034538579639047
P55084	P78536	0.0034538579639047
Q8TCJ2	Q9UJ70	0.0034538579639047
Q96I99	Q9UGN5	0.0034538579639047
Q7Z6J9	Q9BX40	0.0034538579639047
O60437	P10321	0.0034538579639047
Q99959	P54840	0.0034538579639047
Q9BVG4	P07919	0.0034538579639047
Q9NXS2	O60749	0.0034538579639047
P62942	P52306	0.0034538579639047
Q53G59	Q4U2R6	0.0034538579639047
Q15758	Q92466	0.0034538579639047
Q8NF37	O60232	0.0034538579639047
P48594	Q04446	0.0034538579639047
A0A0B4J2D5	Q6P3X3	0.0034538579639047
P07942	P05089	0.0034538579639047
Q9UJJ9	Q8WYL5	0.0034538579639047
P07339	Q6P996	0.0034538579639047
Q9H6R0	Q6UW63	0.0034538579639047
P54840	Q9Y375	0.0034538579639047
Q9NRG0	P16278	0.0034538579639047
O75874	Q9UH99	0.0034538579639047
O14939	O75439	0.0034538579639047
Q9BQP7	P17693	0.0034538579639047
O75569	Q9BTW9	0.0034538579639047
P30044	O00566	0.0034538579639047
P35250	P36952	0.0034538579639047
Q96CB9	Q8IZ52	0.0034538579639047
O00330	Q9Y291	0.0034538579639047
P00738	P04843	0.0034538579639047
P83876	P06396	0.0034538579639047
Q9GZT8	Q9BVP2	0.0034538579639047
P41273	O94927	0.0034538579639047
Q9UBT2	Q9NZV5	0.0034538579639047
Q00403	Q14137	0.0034538579639047
Q16698	Q6UXN9	0.0034538579639047
P85037	Q53EU6	0.0034538579639047
Q9NTG7	Q8IY17	0.0034538579639047
O60437	O75976	0.0034538579639047
P61224	O95400	0.0034538579639047
P57678	P24666	0.0034538579639047
P23246	Q6P996	0.0034538579639047
Q14978	F5GYL9	0.0034538579639047
P23381	Q9NZV5	0.0034538579639047
Q9H490	Q9NQR4	0.0034538579639047
Q6ZN55	P27482	0.0034538579639047
Q9NP72	O60220	0.0034538579639047
Q9NX07	Q9UNS2	0.0034538579639047
O43709	P57721	0.0034538579639047
Q8WTS6	Q9H7F0	0.0034538579639047
Q9BYC8	P11177	0.0034538579639047
O14628	O75909	0.0034538579639047
Q9UKF6	28912	0.0034538579639047
P61619	Q9NYA4	0.0034538579639047
Q9UBB4	28912	0.0034538579639047
Q9BQ75	P11177	0.0034538579639047
Q96S97	O43818	0.0034538579639047
Q969N2	Q6NZI2	0.0034538579639047
Q8IVV7	P45954	0.0034538579639047
Q92673	Q6L8Q7	0.0034538579639047
Q9UPN9	P47813	0.0034538579639047
P10586	Q9BXP5	0.0034538579639047
Q9Y657	P16278	0.0034538579639047
Q9NR31	Q9BX70	0.0034538579639047
Q6NUM9	Q9NTZ6	0.0034538579639047
Q8WUZ0	P60981	0.0034538579639047
P53597	Q92817	0.0034538579639047
Q14669	P30040	0.0034538579639047
P52888	Q5T447	0.0034538579639047
Q8TEM1	Q9BT73	0.0034538579639047
Q9BUQ8	P04066	0.0034538579639047
Q6PJG6	P62917	0.0034538579639047
Q9H845	P01130	0.0034538579639047
P20930	Q96CW5	0.0034538579639047
Q86W74	Q9NRH1	0.0034538579639047
Q06481	O60524	0.0034538579639047
O75312	Q14980	0.0034538579639047
3493	Q8IY17	0.0034538579639047
Q9NWT1	P29218	0.0034538579639047
Q9NYL9	Q05086	0.0034538579639047
Q6UN15	P48594	0.0034538579639047
Q8N201	P27482	0.0034538579639047
Q9H173	O00629	0.0034538579639047
P54840	P07900	0.0034538579639047
P10586	O96019	0.0034538579639047
Q15397	O14561	0.0034538579639047
P32322	P61960	0.0034538579639047
A6NJ78	Q9NV79	0.0034538579639047
O43237	Q9BQ48	0.0034538579639047
Q13137	Q53EU6	0.0034538579639047
P05067	P50542	0.0034538579639047
Q9UMX0	O75934	0.0034538579639047
O75882	Q9NZT2	0.0034538579639047
P55145	Q12888	0.0034538579639047
Q01167	Q8NCW5	0.0034538579639047
Q9NUL3	O14602	0.0034538579639047
Q9BSJ8	O00584	0.0034538579639047
Q9NYB0	Q9UG56	0.0034538579639047
O95900	Q9BX70	0.0034538579639047
Q9NX20	P29218	0.0034538579639047
P05026	Q969U7	0.0034538579639047
Q8NBJ7	Q7Z7C8	0.0034538579639047
Q96EP5	Q96AQ6	0.0034538579639047
Q6AI08	P56537	0.0034538579639047
Q8IW75	O94826	0.0034538579639047
P07305	O14763	0.0034538579639047
P29966	A6NKZ8	0.0034538579639047
P04179	O15091	0.0034538579639047
Q9P031	Q96RY7	0.0034538579639047
O00462	P00338	0.0034538579639047
Q6NUM9	O75822	0.0034538579639047
Q02338	Q13049	0.0034538579639047
P38159	P49641	0.0034538579639047
Q9NRX2	Q9BX70	0.0034538579639047
Q93084	P28838	0.0034538579639047
Q0IIM8	P37108	0.0034538579639047
Q99575	Q0IIM8	0.0034538579639047
P05090	P82912	0.0034538579639047
Q8IUF1	P24539	0.0034538579639047
Q460N5	P30405	0.0034538579639047
P05026	Q99986	0.0034538579639047
O75635	P54709	0.0034538579639047
Q9NYA4	Q14103	0.0034538579639047
P48594	Q9Y5S9	0.0034538579639047
Q9ULX3	P54802	0.0034538579639047
Q9H488	Q9HC36	0.0034538579639047
O00204	Q14331	0.0034538579639047
Q92896	Q9BRT6	0.0034538579639047
Q6YHU6	P09497	0.0034538579639047
Q01167	Q9NV79	0.0034538579639047
P84996	Q12891	0.0034538579639047
O60568	O43847	0.0034538579639047
O14745	O14981	0.0034538579639047
O75351	O14561	0.0034538579639047
P67870	Q6PK18	0.0034538579639047
O60508	P61086	0.0034538579639047
Q13683	P07948	0.0034538579639047
P11766	Q13557	0.0034538579639047
Q99538	P31350	0.0034538579639047
Q9Y5S9	P22735	0.0034538579639047
Q8TF66	Q9NVS2	0.0034538579639047
O60231	Q96SZ6	0.0034538579639047
Q9UL18	Q6NSJ5	0.0034538579639047
Q6NUS6	Q9UHW5	0.0034538579639047
85349	Q9H9Y6	0.0034538579639047
Q96L15	Q9UKU7	0.0034538579639047
P01889	P02647	0.0034538579639047
P78362	P27482	0.0034538579639047
Q14684	P11766	0.0034538579639047
Q9UBI6	P26374	0.0034538579639047
O60551	P11441	0.0034538579639047
P23511	O95071	0.0034538579639047
Q14160	Q9ULW3	0.0034538579639047
Q8ND56	P31947	0.0034538579639047
Q8N9N5	P40925	0.0034538579639047
Q8N9N5	O60841	0.0034538579639047
O75312	O43615	0.0034538579639047
Q13045	Q8TAE8	0.0034538579639047
P30626	Q6PJF5	0.0034538579639047
Q9UHA3	Q04446	0.0034538579639047
Q9UKN8	Q06481	0.0034538579639047
P45974	Q9P2G9	0.0034538579639047
Q9P035	Q14134	0.0034538579639047
Q9NUL7	P14735	0.0034538579639047
Q15572	Q9UHF1	0.0034538579639047
Q2VPK5	P53999	0.0034538579639047
Q86VM9	Q6YHK3	0.0034538579639047
Q4VC05	O43760	0.0034538579639047
Q6P996	Q07955	0.0034538579639047
Q9NWT1	Q15257	0.0034538579639047
Q9H5V9	P42357	0.0034538579639047
O75940	P23229	0.0034538579639047
P06280	P85037	0.0034538579639047
P62913	Q92791	0.0034538579639047
Q96DZ1	Q96S97	0.0034538579639047
O75354	P23511	0.0034538579639047
Q8WXF1	Q96AQ6	0.0034538579639047
Q71RC2	Q8WVV4	0.0034538579639047
Q14684	Q15257	0.0034538579639047
P04179	Q12788	0.0034538579639047
P50416	P62316	0.0034538579639047
Q06136	Q9Y5J9	0.0034538579639047
Q66K14	P84090	0.0034538579639047
O43795	730211	0.0034538579639047
P63000	Q8IVS2	0.0034538579639047
O75581	Q9NX20	0.0034538579639047
Q8TCG2	P62942	0.0034538579639047
Q9H7D7	Q9NVP2	0.0034538579639047
O60613	P49366	0.0034538579639047
P69849	P51532	0.0034538579639047
P13693	Q9UQB8	0.0034538579639047
Q92922	P36871	0.0034538579639047
Q4VC31	P82664	0.0034538579639047
O60437	O43809	0.0034538579639047
O15347	Q9HBG6	0.0034538579639047
Q96BP2	P02788	0.0034538579639047
P59998	Q9Y5U2	0.0034538579639047
Q8IYS1	Q92729	0.0034538579639047
Q16880	Q7Z4W1	0.0034538579639047
P04080	Q63HN8	0.0034538579639047
Q14696	P62854	0.0034538579639047
Q96S97	P16989	0.0034538579639047
C9JLW8	Q14554	0.0034538579639047
Q86TI2	Q8NBJ7	0.0034538579639047
P61769	Q5JTH9	0.0034538579639047
P54840	Q9NWZ5	0.0034538579639047
P35251	Q9NRH1	0.0034538579639047
Q13867	P12110	0.0034538579639047
A0A0B4J2D5	P31944	0.0034538579639047
A0A0B4J2D5	Q96KA5	0.0034538579639047
P01130	Q9NQ29	0.0034538579639047
Q9UNP9	Q92791	0.0034538579639047
Q12931	Q6UXH1	0.0034538579639047
P04626	Q13347	0.0034538579639047
P62820	Q13444	0.0034538579639047
P00918	Q658Y4	0.0034538579639047
Q99798	Q16850	0.0034538579639047
28912	Q9BUJ2	0.0034538579639047
Q9H488	O94927	0.0034538579639047
Q13137	Q5T9L3	0.0034538579639047
Q8NBN3	Q7Z4W1	0.0034538579639047
P27482	Q1ED39	0.0034538579639047
P09661	Q9Y5J9	0.0034538579639047
P61326	P62879	0.0034538579639047
O14950	Q96B77	0.0034538579639047
Q13228	Q1KMD3	0.0034538579639047
P53582	P13747	0.0034538579639047
Q70Z53	Q9Y5A9	0.0034538579639047
Q4VC05	Q9P2G9	0.0034538579639047
Q5T653	Q5JTV8	0.0034538579639047
Q5T653	Q9UHF1	0.0034538579639047
Q92522	Q8N9N5	0.0034538579639047
O14497	P31944	0.0034538579639047
Q0IIM8	Q9BWF3	0.0034538579639047
Q5VW32	O00567	0.0034538579639047
P68366	Q08752	0.0034538579639047
Q9Y5L4	Q5HYA8	0.0034538579639047
Q05086	Q86Y39	0.0034538579639047
388524	P63096	0.0034538579639047
O00255	Q58WW2	0.0034538579639047
Q9NZB2	O43681	0.0034538579639047
Q9BYD2	Q9BX70	0.0034538579639047
P78417	P82912	0.0034538579639047
O00566	Q8NHP8	0.0034538579639047
Q15084	Q6PJF5	0.0034538579639047
Q9ULX3	P05090	0.0034538579639047
Q9GZT3	Q9H4L5	0.0034538579639047
P68400	Q8NHP8	0.0034538579639047
P21964	Q8N9N5	0.0034538579639047
O94919	P43243	0.0034538579639047
P14927	Q8N5N7	0.0034538579639047
100507680	Q9NUJ1	0.0034538579639047
Q9H4B6	P69849	0.0034538579639047
Q16629	Q8NC42	0.0034538579639047
Q9BQ61	P61513	0.0034538579639047
O14497	O14773	0.0034538579639047
Q53G59	P22492	0.0034538579639047
Q9H857	P41273	0.0034538579639047
Q9HCM4	Q9P1U1	0.0034538579639047
Q2NL82	Q9BTW9	0.0034538579639047
Q13867	A5A3E0	0.0034538579639047
Q13459	P78417	0.0034538579639047
Q9Y5Z4	P16520	0.0034538579639047
Q13895	Q7Z2K6	0.0034538579639047
Q06323	Q86TM6	0.0034538579639047
Q14966	Q6PJ61	0.0034538579639047
Q53G59	P16104	0.0034538579639047
Q99470	P49366	0.0034538579639047
P22612	P83876	0.0034538579639047
P17844	Q7Z7A3	0.0034538579639047
P61326	O60220	0.0034538579639047
O60828	Q9BT73	0.0034538579639047
O43674	Q15007	0.0034538579639047
3136	O14976	0.0034538579639047
P51149	O15230	0.0034538579639047
Q9NVP2	Q96S59	0.0034538579639047
Q6ZVX7	Q9NPE2	0.0034538579639047
Q14108	Q13618	0.0034538579639047
Q9C0D3	P36952	0.0034538579639047
P25325	Q9NV66	0.0034538579639047
Q15149	Q9Y3B9	0.0034538579639047
P61086	Q9UQB8	0.0034538579639047
Q9UHF1	P60228	0.0034538579639047
Q9NVU7	Q15286	0.0034538579639047
Q9UBB4	O00584	0.0034538579639047
Q0IIM8	Q9Y2S7	0.0034538579639047
O15131	Q93084	0.0034538579639047
Q8N1F7	P09668	0.0034538579639047
Q96CU9	P67870	0.0034538579639047
Q96RS6	Q14690	0.0034538579639047
Q9BRR3	O75937	0.0034538579639047
O15127	P36639	0.0034538579639047
Q9BQ48	Q4VC05	0.0034538579639047
Q14690	Q5T4B2	0.0034538579639047
Q9NSY1	Q9P2E5	0.0034538579639047
P34059	Q08257	0.0034538579639047
Q9NRB3	P36952	0.0034538579639047
Q9BSV6	P60903	0.0034538579639047
P27695	P61513	0.0034538579639047
P07602	Q8IXK2	0.0034538579639047
P31949	Q9NYK5	0.0034538579639047
Q16610	Q8N8R3	0.0034538579639047
Q0IIM8	Q4G0J3	0.0034538579639047
P35579	Q9NY47	0.0034538579639047
Q9UBI6	Q96JN8	0.0034538579639047
Q9NX00	P08559	0.0034538579639047
Q6P996	P62993	0.0034538579639047
P62875	Q9NQX7	0.0034538579639047
Q7Z2K6	P83881	0.0034538579639047
Q15417	Q9BYC5	0.0034538579639047
Q9NRG0	P62750	0.0034538579639047
O43615	Q7Z7A3	0.0034538579639047
P13693	O14787	0.0034538579639047
Q9NV96	Q9H0N5	0.0034538579639047
P07476	O95400	0.0034538579639047
P09651	100510688	0.0034538579639047
Q9P287	Q9NQ55	0.0034538579639047
P30044	Q9H6F5	0.0034538579639047
Q7Z4W1	Q24JP5	0.0034538579639047
P26368	Q8NCE0	0.0034538579639047
Q8NEX9	O43813	0.0034538579639047
Q7Z309	P01889	0.0034538579639047
Q96N66	Q9NRH1	0.0034538579639047
Q5T3F8	O95429	0.0034538579639047
Q9H0N5	P82650	0.0034538579639047
P33527	Q9UM22	0.0034538579639047
Q9UN37	P05114	0.0034538579639047
Q96CU9	Q9Y297	0.0034538579639047
Q6PJG6	P63010	0.0034538579639047
Q9NYL9	P02452	0.0034538579639047
P15153	P30532	0.0034538579639047
Q9UJJ9	Q9HCJ0	0.0034538579639047
Q15629	A6NHR9	0.0034538579639047
Q8IVS2	Q9Y285	0.0034538579639047
Q9NUQ2	Q562R1	0.0034538579639047
Q14684	O75718	0.0034538579639047
Q96CB9	Q14697	0.0034538579639047
P61077	Q9ULX6	0.0034538579639047
P50991	28912	0.0034538579639047
P36896	P36639	0.0034538579639047
Q9HCN8	Q05086	0.0034538579639047
Q92785	Q96BI1	0.0034538579639047
Q9UJJ9	P61086	0.0034538579639047
P54840	Q92620	0.0034538579639047
O94952	Q8WY22	0.0034538579639047
Q9UDY4	P60228	0.0034538579639047
Q9NZL4	Q16222	0.0034538579639047
Q8N0W3	Q9UMY1	0.0034538579639047
Q96FV9	P01130	0.0034538579639047
Q86Z23	P83881	0.0034538579639047
Q15369	Q9NRH1	0.0034538579639047
O75531	Q9NWZ5	0.0034538579639047
Q9H9Y6	P60174	0.0034538579639047
Q6PK18	Q9GZU8	0.0034538579639047
P51688	P31947	0.0034538579639047
Q8IW75	Q15286	0.0034538579639047
Q76I76	Q9Y6A4	0.0034538579639047
P55268	P60903	0.0034538579639047
Q99536	Q8NC42	0.0034538579639047
Q8IYS1	O14734	0.0034538579639047
O75935	O94826	0.0034538579639047
P36894	Q9NTK5	0.0034538579639047
O75526	P35250	0.0034538579639047
A0A0B4J2D5	Q96K37	0.0034538579639047
Q5JRX3	Q12888	0.0034538579639047
Q5T280	Q9NWZ5	0.0034538579639047
Q9Y6D6	P60983	0.0034538579639047
P35580	Q7Z736	0.0034538579639047
Q92989	Q9H0N5	0.0034538579639047
Q7Z6J9	P05387	0.0034538579639047
P46013	Q9P244	0.0034538579639047
P41162	P63241	0.0034538579639047
Q15572	Q7L5D6	0.0034538579639047
P06756	P30419	0.0034538579639047
Q99575	O14602	0.0034538579639047
O43709	P02788	0.0034538579639047
O75127	P00558	0.0034538579639047
Q9HD26	P61421	0.0034538579639047
Q9NYB0	P14735	0.0034538579639047
P54727	P49862	0.0034538579639047
3493	Q1KMD3	0.0034538579639047
Q13148	Q9UM22	0.0034538579639047
Q15645	O60232	0.0034538579639047
Q6YHK3	Q9NW64	0.0034538579639047
Q9H4L5	Q9BTY2	0.0034538579639047
Q6ZVM7	Q9H1E1	0.0034538579639047
P45877	Q13620	0.0034538579639047
Q0IIM8	P36776	0.0034538579639047
Q8IY37	O75348	0.0034538579639047
Q16822	O94992	0.0034538579639047
Q15828	Q5JVF3	0.0034538579639047
Q8WZA1	Q9H0S4	0.0034538579639047
Q9Y666	O75909	0.0034538579639047
Q53H82	P61962	0.0034538579639047
P36894	P24752	0.0034538579639047
Q9UBE0	Q9NV31	0.0034538579639047
Q14315	P54840	0.0034538579639047
Q9BVG4	Q15427	0.0034538579639047
O14497	Q9BXS4	0.0034538579639047
P46934	O43148	0.0034538579639047
P62318	P51688	0.0034538579639047
P30626	Q9H4B6	0.0034538579639047
Q14684	P36952	0.0034538579639047
Q9GZT8	O75581	0.0034538579639047
Q8IYS1	Q9H8M5	0.0034538579639047
P45877	Q96EL3	0.0034538579639047
P48594	Q9Y2M5	0.0034538579639047
O95861	440686	0.0034538579639047
P14136	P49711	0.0034538579639047
Q66PJ3	Q7Z736	0.0034538579639047
P60981	Q9NZE8	0.0034538579639047
O43422	O95400	0.0034538579639047
P78330	P55265	0.0034538579639047
Q9NY47	P50213	0.0034538579639047
Q9NZB2	P14136	0.0034538579639047
P0CG38	P11177	0.0034538579639047
O60220	Q9Y3D5	0.0034538579639047
O14950	Q6P9A2	0.0034538579639047
P00441	Q5RKV6	0.0034538579639047
Q9NVP1	Q6PJG6	0.0034538579639047
A0A0B4J2D5	O00462	0.0034538579639047
Q5SWX8	O75506	0.0034538579639047
P55081	Q9NZE8	0.0034538579639047
Q93009	Q9NRR3	0.0034538579639047
Q86VI3	O43670	0.0034538579639047
P54725	O75127	0.0034538579639047
Q9C005	P02788	0.0034538579639047
Q92785	Q6AI08	0.0034538579639047
Q5JS54	P12273	0.0034538579639047
P26373	Q7Z6J9	0.0034538579639047
P09382	O95757	0.0034538579639047
P14136	Q9UII4	0.0034538579639047
Q9BTN0	P17174	0.0034538579639047
Q9Y3C6	Q9NWZ5	0.0034538579639047
Q6TFL4	P10155	0.0034538579639047
P85037	P01889	0.0034538579639047
Q13867	Q96AE7	0.0034538579639047
P04083	Q96SZ6	0.0034538579639047
P36578	Q6PJG6	0.0034538579639047
O43837	P46379	0.0034538579639047
P21127	Q9UHF1	0.0034538579639047
O60232	Q9HAV7	0.0034538579639047
P52306	O75909	0.0034538579639047
Q8NBJ5	Q00987	0.0034538579639047
Q9NUL7	O75822	0.0034538579639047
Q9Y262	Q9NV96	0.0034538579639047
P62854	O75348	0.0034538579639047
O15294	Q8N3Y3	0.0034538579639047
P61960	Q00403	0.0034538579639047
P09668	Q13444	0.0034538579639047
Q9UBS4	28912	0.0034538579639047
Q6TFL4	P07437	0.0034538579639047
O75526	Q53EU6	0.0034538579639047
P52701	Q9BT73	0.0034538579639047
Q99848	Q7Z6J9	0.0034538579639047
P85037	P24752	0.0034538579639047
P11279	P41223	0.0034538579639047
Q9NY12	P35222	0.0034538579639047
Q13867	Q8N983	0.0034538579639047
P02788	P26583	0.0034538579639047
O60828	O75153	0.0034538579639047
Q2TAY7	P21127	0.0034538579639047
Q92925	Q08554	0.0034538579639047
P62491	Q9HD33	0.0034538579639047
P04844	P10109	0.0034538579639047
Q96DI7	Q9Y316	0.0034538579639047
O14672	Q15149	0.0034538579639047
O75083	Q2PZI1	0.0034538579639047
Q02338	P27361	0.0034538579639047
Q08431	P0DPB6	0.0034538579639047
P09382	Q7Z6Z7	0.0034538579639047
P62753	Q8N9N5	0.0034538579639047
Q9H1E3	Q9UM22	0.0034538579639047
Q7Z7C8	Q9Y3D9	0.0034538579639047
P78316	P11177	0.0034538579639047
A6NEC2	P0DMV9	0.0034538579639047
O43760	Q92688	0.0034538579639047
P42785	P82932	0.0034538579639047
Q86YZ3	Q96EL3	0.0034538579639047
Q9NXK8	P04083	0.0034538579639047
E9PLD3	Q16595	0.0034538579639047
Q6P996	P00492	0.0034538579639047
Q9Y676	P05090	0.0034538579639047
P51116	Q969U7	0.0034538579639047
Q6ZN55	Q00403	0.0034538579639047
Q96CU9	Q9ULR0	0.0034538579639047
Q9Y5K5	Q15287	0.0034538579639047
P62753	P41273	0.0034538579639047
Q6PJF5	Q8NE71	0.0034538579639047
Q13907	Q8IUH4	0.0034538579639047
P17812	Q13617	0.0034538579639047
Q7KZ85	Q9H3U1	0.0034538579639047
Q9H0M0	Q6PJG6	0.0034538579639047
100507680	Q15334	0.0034538579639047
Q7Z7M0	P09234	0.0034538579639047
Q13144	Q9HAV7	0.0034538579639047
Q8N9N5	Q13247	0.0034538579639047
Q53G59	P03915	0.0034538579639047
O43422	Q15437	0.0034538579639047
P46782	Q6YHK3	0.0034538579639047
O60739	Q9H7F0	0.0034538579639047
P09497	P0DPB6	0.0034538579639047
Q9H0C5	Q9UJS0	0.0034538579639047
Q9UHF1	Q14197	0.0034538579639047
Q12888	Q9UQ90	0.0034538579639047
P47813	Q6P087	0.0034538579639047
Q8IWV8	Q96KP4	0.0034538579639047
Q7Z7H8	Q9UPY5	0.0034538579639047
Q7Z7H8	Q9UMX0	0.0034538579639047
Q13459	Q9NP92	0.0034538579639047
Q16880	Q9HA64	0.0034538579639047
O14602	Q8N9T8	0.0034538579639047
Q5SWX8	P06865	0.0034538579639047
Q96EH3	P62879	0.0034538579639047
Q86YD1	P08621	0.0034538579639047
P04049	Q53RT3	0.0034538579639047
Q9Y262	Q13459	0.0034538579639047
A6NDG6	Q9H0A0	0.0034538579639047
Q8NBK3	Q8N1G4	0.0034538579639047
P82675	P62879	0.0034538579639047
Q14019	P78316	0.0034538579639047
Q14331	P24386	0.0034538579639047
P0DPB6	Q86XX4	0.0034538579639047
O43286	O43324	0.0034538579639047
P14927	Q9BYD1	0.0034538579639047
Q9UJJ9	P09497	0.0034538579639047
Q16698	Q9Y487	0.0034538579639047
Q9BXS5	Q00059	0.0034538579639047
P85037	Q9NXS2	0.0034538579639047
Q9Y3B8	O60313	0.0034538579639047
Q9HAT2	Q9GZT8	0.0034538579639047
P36894	P39687	0.0034538579639047
Q8IZ52	Q2NKJ3	0.0034538579639047
P51688	P61421	0.0034538579639047
Q16881	Q8N9N5	0.0034538579639047
Q8N9N5	P18621	0.0034538579639047
Q96KR1	Q9UHF1	0.0034538579639047
Q9BQ39	P08134	0.0034538579639047
Q86W74	P52758	0.0034538579639047
Q9H6F5	Q32P28	0.0034538579639047
P06280	Q9NRG0	0.0034538579639047
Q6P996	P30085	0.0034538579639047
O75531	Q7Z3C6	0.0034538579639047
Q96TA2	O75506	0.0034538579639047
P05204	P09525	0.0034538579639047
O75396	Q8IVS2	0.0034538579639047
Q13137	P51648	0.0034538579639047
Q969X5	P50542	0.0034538579639047
Q9Y608	Q8TEM1	0.0034538579639047
Q96JP5	P13693	0.0034538579639047
O14966	Q96RY7	0.0034538579639047
Q15751	Q9BTY2	0.0034538579639047
Q6ZT12	P40939	0.0034538579639047
P62993	Q9NQ55	0.0034538579639047
Q9NZB2	Q13510	0.0034538579639047
Q9BS26	Q92614	0.0034538579639047
Q96EY4	Q7Z2K6	0.0034538579639047
Q9UJZ1	Q9H2C0	0.0034538579639047
Q6P996	O75569	0.0034538579639047
Q53GS9	Q6ZT12	0.0034538579639047
P10253	Q9NYB0	0.0034538579639047
P25325	Q7Z7H8	0.0034538579639047
Q15435	P12694	0.0034538579639047
P62491	P49711	0.0034538579639047
P30740	P82650	0.0034538579639047
Q9BVV7	Q9BQE9	0.0034538579639047
Q9UM22	P07948	0.0034538579639047
Q66K14	P68032	0.0034538579639047
P10321	P02763	0.0034538579639047
Q9H6R0	Q16850	0.0034538579639047
P05090	P55769	0.0034538579639047
Q9UM22	Q9Y679	0.0034538579639047
Q9HDC9	Q16610	0.0034538579639047
Q9HCJ0	Q9H4B7	0.0034538579639047
P49327	Q9UGN5	0.0034538579639047
O00506	Q9BRK5	0.0034538579639047
Q8N9N5	P00505	0.0034538579639047
P31949	Q9HA92	0.0034538579639047
P80188	P24666	0.0034538579639047
Q8TF66	Q00577	0.0034538579639047
Q9Y3B8	Q96GC5	0.0034538579639047
Q9NYL9	Q96RY7	0.0034538579639047
Q00341	Q643R3	0.0034538579639047
P48147	P55209	0.0034538579639047
Q9NV96	Q13137	0.0034538579639047
Q53HC5	Q9BYD1	0.0034538579639047
Q9NYQ6	Q14978	0.0034538579639047
Q9NUQ7	O43447	0.0034538579639047
P15927	Q6PJG6	0.0034538579639047
P38919	Q9C0H2	0.0034538579639047
Q9UN86	Q6P9A2	0.0034538579639047
Q4U2R6	Q92973	0.0034538579639047
O00566	Q16762	0.0034538579639047
P27482	Q8NCE0	0.0034538579639047
Q14315	P36639	0.0034538579639047
Q9UBQ5	Q6YHK3	0.0034538579639047
Q9BQ39	P27482	0.0034538579639047
Q9NY12	Q9Y315	0.0034538579639047
P55081	O95248	0.0034538579639047
P34896	O43818	0.0034538579639047
Q96ND0	Q96HC4	0.0034538579639047
Q8IUH5	Q13907	0.0034538579639047
Q6YHU6	O00299	0.0034538579639047
P55268	P27482	0.0034538579639047
Q9UQ35	Q9H0N5	0.0034538579639047
Q7Z2K6	P0DP24	0.0034538579639047
Q9NRH1	Q14554	0.0034538579639047
O15120	Q9Y3B2	0.0034538579639047
O75494	P06396	0.0034538579639047
P05386	P48147	0.0034538579639047
Q96S97	Q5T750	0.0034538579639047
85349	O75348	0.0034538579639047
85349	Q12788	0.0034538579639047
Q14134	Q13501	0.0034538579639047
O15127	Q14651	0.0034538579639047
P46459	Q92802	0.0034538579639047
Q96HR9	O75190	0.0034538579639047
Q08752	P13747	0.0034538579639047
P42892	P63010	0.0034538579639047
Q9H0A0	Q5T4B2	0.0034538579639047
Q9HCJ0	Q9H6A9	0.0034538579639047
Q96JN8	P28838	0.0034538579639047
P62330	Q92791	0.0034538579639047
Q14240	Q03519	0.0034538579639047
Q04721	P08758	0.0034538579639047
Q9BRT6	Q9H9Y6	0.0034538579639047
Q9UBI6	Q92696	0.0034538579639047
Q13608	Q13247	0.0034538579639047
Q8TAA9	O43681	0.0034538579639047
P22307	Q5TA45	0.0034538579639047
E9PLD3	Q9H6R0	0.0034538579639047
Q3YEC7	P29218	0.0034538579639047
Q7Z417	Q63HN8	0.0034538579639047
Q8N1G2	100507703	0.0034538579639047
Q13867	Q9UK22	0.0034538579639047
Q9NPA0	P52888	0.0034538579639047
Q86UD1	P62937	0.0034538579639047
O15460	Q86SG7	0.0034538579639047
Q969X5	Q13451	0.0034538579639047
Q96KP4	Q9NQH7	0.0034538579639047
P25311	P01130	0.0034538579639047
Q00688	Q9BS26	0.0034538579639047
P49406	P36952	0.0034538579639047
Q9NP58	Q14690	0.0034538579639047
P50416	P58107	0.0034538579639047
P07476	Q8TEM1	0.0034538579639047
P85037	P06756	0.0034538579639047
Q96J01	P08134	0.0034538579639047
Q9UBM7	P02675	0.0034538579639047
P35251	Q8N3Y3	0.0034538579639047
Q9Y375	Q9P1U1	0.0034538579639047
Q8TCG2	O75874	0.0034538579639047
Q9H0U9	P47813	0.0034538579639047
P15374	Q12788	0.0034538579639047
P42785	P14678	0.0034538579639047
Q86SJ6	P62995	0.0034538579639047
P23634	Q53GS9	0.0034538579639047
O14497	Q96ND0	0.0034538579639047
Q9UHG3	Q7Z2W4	0.0034538579639047
Q13555	Q16222	0.0034538579639047
P82933	P05090	0.0034538579639047
Q14126	Q92817	0.0034538579639047
Q6NUM9	P31151	0.0034538579639047
Q53GS9	O94910	0.0034538579639047
P42285	Q6PJ61	0.0034538579639047
P00533	Q9NUJ1	0.0034538579639047
P62249	Q9P253	0.0034538579639047
P08236	Q9Y3Y2	0.0034538579639047
P56537	Q7Z6J9	0.0034538579639047
O60906	P08754	0.0034538579639047
P62330	Q6UW63	0.0034538579639047
Q9Y608	O00330	0.0034538579639047
Q9Y2G5	Q96RQ1	0.0034538579639047
Q0IIM8	Q7Z417	0.0034538579639047
Q9NQ84	Q01130	0.0034538579639047
Q9H4L5	Q9HAV7	0.0034538579639047
Q8NBK3	P84103	0.0034538579639047
Q8N0T1	Q9Y580	0.0034538579639047
Q6TFL4	P61421	0.0034538579639047
P09497	Q93084	0.0034538579639047
Q8WXF1	Q8TEB1	0.0034538579639047
P14136	P15151	0.0034538579639047
O43422	P84090	0.0034538579639047
Q9GZT8	Q7Z736	0.0034538579639047
P19823	Q9NRH1	0.0034538579639047
Q86WX3	O96013	0.0034538579639047
Q6ZRV2	O15143	0.0034538579639047
A0A0B4J2D5	Q9P2E5	0.0034538579639047
Q969U7	Q9HC07	0.0034538579639047
P39687	Q96K58	0.0034538579639047
Q96IU4	O94763	0.0034538579639047
P05109	Q86TS9	0.0034538579639047
Q01081	P41273	0.0034538579639047
O43464	Q96G03	0.0034538579639047
Q92643	A0A0B4J2D5	0.0034538579639047
P10321	O00506	0.0034538579639047
P55268	Q9BQP7	0.0034538579639047
Q9Y5U2	Q96FQ6	0.0034538579639047
P35580	Q9HBR0	0.0034538579639047
O60783	Q15843	0.0034538579639047
Q86YD1	P46109	0.0034538579639047
P05026	Q8N9N5	0.0034538579639047
Q92520	P30050	0.0034538579639047
P45877	Q92922	0.0034538579639047
Q7Z7C8	Q9BRT6	0.0034538579639047
O60220	Q13433	0.0034538579639047
Q96J01	F5GYL9	0.0034538579639047
Q9BUB7	O94992	0.0034538579639047
Q9Y399	Q9H0N5	0.0034538579639047
Q8IWV8	Q5T280	0.0034538579639047
P61964	Q6PJG6	0.0034538579639047
Q9P031	Q7Z6J9	0.0034538579639047
Q15361	P27482	0.0034538579639047
P46778	Q6P9A2	0.0034538579639047
Q9UKU7	Q9NQ29	0.0034538579639047
Q2NKJ3	P11177	0.0034538579639047
Q6P996	Q09161	0.0034538579639047
Q01650	B9A064	0.0034538579639047
P84996	P17900	0.0034538579639047
O14497	O15321	0.0034538579639047
P08134	Q14684	0.0034538579639047
P61964	Q9UMY4	0.0034538579639047
Q9UNM6	P14136	0.0034538579639047
P83881	730211	0.0034538579639047
Q9Y277	Q9BT73	0.0034538579639047
Q14669	Q643R3	0.0034538579639047
Q96P63	P41227	0.0034538579639047
Q6NXE6	O43847	0.0034538579639047
P14735	Q969Z0	0.0034538579639047
P51116	O60499	0.0034538579639047
P01889	P51178	0.0034538579639047
Q8NE01	Q8IYS1	0.0034538579639047
Q9NPA0	Q04446	0.0034538579639047
P04049	Q96HR9	0.0034538579639047
Q00403	Q6R327	0.0034538579639047
3136	Q9H4L5	0.0034538579639047
Q6UWY0	P84103	0.0034538579639047
Q5T749	P10515	0.0034538579639047
P00441	Q8N201	0.0034538579639047
P51116	Q5VST6	0.0034538579639047
P28482	Q93084	0.0034538579639047
P11142	Q63HN8	0.0034538579639047
Q16706	Q12834	0.0034538579639047
Q9NS15	Q9BUJ2	0.0034538579639047
Q9UKD2	A0A0B4J2D5	0.0034538579639047
Q9NP58	P51532	0.0034538579639047
P10109	P39656	0.0034538579639047
P30044	Q9NWT1	0.0034538579639047
P46782	P12110	0.0034538579639047
Q08378	Q5H8A4	0.0034538579639047
Q8TCG2	P67936	0.0034538579639047
Q7Z2K6	Q6P1L8	0.0034538579639047
Q0IIM8	P37837	0.0034538579639047
O00506	100507703	0.0034538579639047
P55795	Q8N0T1	0.0034538579639047
O75643	Q9NQR4	0.0034538579639047
P06753	28912	0.0034538579639047
P49406	A6NDG6	0.0034538579639047
Q9Y2Q3	Q9UDY4	0.0034538579639047
Q8NCN5	Q16610	0.0034538579639047
O95147	P62995	0.0034538579639047
P13797	Q15004	0.0034538579639047
Q92665	P50548	0.0034538579639047
Q8IVS2	P40937	0.0034538579639047
Q99714	100507680	0.0034538579639047
P12931	O43818	0.0034538579639047
Q9UHG3	Q9NZT2	0.0034538579639047
P98179	Q9BRD0	0.0034538579639047
P62854	O96008	0.0034538579639047
O15347	P48960	0.0034538579639047
Q9Y2M5	Q7L5Y9	0.0034538579639047
P61803	O60814	0.0034538579639047
Q9UDY4	Q9NX40	0.0034538579639047
P23368	P62891	0.0034538579639047
P08621	P15586	0.0034538579639047
Q9BQ95	Q9NRH1	0.0034538579639047
Q15427	Q8NHP8	0.0034538579639047
Q8WUZ0	P11362	0.0034538579639047
Q9UDW1	Q13137	0.0034538579639047
Q6TFL4	Q9UBI6	0.0034538579639047
Q9UJJ9	Q9NRR5	0.0034538579639047
Q04721	O15131	0.0034538579639047
Q9H3N1	Q9NYB0	0.0034538579639047
Q6TFL4	Q01813	0.0034538579639047
P61626	Q08378	0.0034538579639047
O43776	Q9ULW3	0.0034538579639047
P62308	Q9BTW9	0.0034538579639047
3493	Q9NQH7	0.0034538579639047
P49641	Q13428	0.0034538579639047
P24666	Q93084	0.0034538579639047
O00217	Q9Y657	0.0034538579639047
P17858	Q92614	0.0034538579639047
Q14011	P09001	0.0034538579639047
P62318	Q8TBM8	0.0034538579639047
Q9NVS2	Q9BTW9	0.0034538579639047
P33908	Q14331	0.0034538579639047
Q68DQ2	Q9Y2P4	0.0034538579639047
P30825	P07311	0.0034538579639047
P23511	3136	0.0034538579639047
O14727	P09497	0.0034538579639047
Q9HC07	388524	0.0034538579639047
O94761	O15143	0.0034538579639047
Q8TCS8	Q9UKN8	0.0034538579639047
Q9NVP1	P26232	0.0034538579639047
Q14393	P15374	0.0034538579639047
A0A0B4J2D5	P40938	0.0034538579639047
Q5JTV8	Q9NVP2	0.0034538579639047
O00255	P01130	0.0034538579639047
Q9BQC6	P15924	0.0034538579639047
P82664	O60220	0.0034538579639047
Q01167	Q9UBS4	0.0034538579639047
A6NEC2	P60468	0.0034538579639047
Q6P2Q9	Q96S97	0.0034538579639047
Q99933	Q96I24	0.0034538579639047
P46060	Q8TF66	0.0034538579639047
P06280	Q9H4L5	0.0034538579639047
Q9HCY8	Q15427	0.0034538579639047
P41273	Q96CN7	0.0034538579639047
P60903	O43818	0.0034538579639047
P47929	P31350	0.0034538579639047
Q13049	O75718	0.0034538579639047
P19387	P78330	0.0034538579639047
Q8NBJ7	O95714	0.0034538579639047
Q9UM22	Q8NE71	0.0034538579639047
Q6PJG6	Q9P031	0.0034538579639047
Q6NUS6	P31350	0.0034538579639047
Q495W5	Q9UPQ9	0.0034538579639047
Q9BVC4	Q15185	0.0034538579639047
Q9Y421	P31327	0.0034538579639047
Q13084	P54840	0.0034538579639047
Q0IIM8	P26599	0.0034538579639047
Q14240	Q8N9N5	0.0034538579639047
O75506	O43251	0.0034538579639047
O60502	Q9NQ55	0.0034538579639047
Q15291	Q9UH99	0.0034538579639047
P00918	P36954	0.0034538579639047
Q9P2C4	P98179	0.0034538579639047
Q4ZIN3	O75348	0.0034538579639047
P45974	Q9Y297	0.0034538579639047
Q01650	Q16777	0.0034538579639047
Q6P161	Q8N163	0.0034538579639047
P61244	O75718	0.0034538579639047
Q13510	Q8WUM9	0.0034538579639047
Q86UD1	O60783	0.0034538579639047
Q8IY17	Q9Y580	0.0034538579639047
Q12980	Q9HAV7	0.0034538579639047
P54725	Q7Z7H8	0.0034538579639047
P0DPH7	P60983	0.0034538579639047
O60499	P09497	0.0034538579639047
Q66K14	O15131	0.0034538579639047
O14628	Q9UMY1	0.0034538579639047
Q9Y5J7	Q8IZ83	0.0034538579639047
P82673	P26232	0.0034538579639047
Q15773	Q5T3F8	0.0034538579639047
Q70Z53	P61353	0.0034538579639047
P07476	P35221	0.0034538579639047
O43760	Q9UKM9	0.0034538579639047
Q9ULX3	Q5T4B2	0.0034538579639047
Q9Y5S9	P62879	0.0034538579639047
Q6P996	P10301	0.0034538579639047
P0DPB6	Q9BRT6	0.0034538579639047
P30084	Q9BVI4	0.0034538579639047
Q9BSJ8	Q9HC36	0.0034538579639047
Q8WXF1	O14657	0.0034538579639047
O14602	P62879	0.0034538579639047
Q8N9N5	P27816	0.0034538579639047
P04114	P17693	0.0034538579639047
O14950	Q13683	0.0034538579639047
Q86XX4	P31350	0.0034538579639047
Q9H9P8	P78330	0.0034538579639047
Q14966	P54840	0.0034538579639047
P11166	Q9UJ70	0.0034538579639047
Q7Z2K6	Q9P031	0.0034538579639047
Q96JP5	P52209	0.0034538579639047
P51805	Q16610	0.0034538579639047
Q9NYQ6	A8K2U0	0.0034538579639047
P20700	Q9UI42	0.0034538579639047
P12931	Q9Y2P8	0.0034538579639047
O75190	P41223	0.0034538579639047
P18206	Q2NKJ3	0.0034538579639047
Q66K14	Q09161	0.0034538579639047
O00468	Q9H1K4	0.0034538579639047
Q9UBT2	Q8WVV4	0.0034538579639047
Q53G59	Q8TBF4	0.0034538579639047
Q99567	Q96SQ9	0.0034538579639047
P62857	O75312	0.0034538579639047
P62491	Q9BXC9	0.0034538579639047
O00159	P01011	0.0034538579639047
P27144	P04626	0.0034538579639047
Q92817	O75976	0.0034538579639047
Q9NRX2	Q9NZT2	0.0034538579639047
P78316	Q13907	0.0034538579639047
P13693	P48645	0.0034538579639047
O15230	Q9UKV5	0.0034538579639047
P58546	A5A3E0	0.0034538579639047
P23434	O60762	0.0034538579639047
O60911	P11441	0.0034538579639047
Q92785	P16278	0.0034538579639047
Q13283	Q9Y4K0	0.0034538579639047
P78348	P04899	0.0034538579639047
Q4G0M1	Q9BQ61	0.0034538579639047
Q96TC7	O75718	0.0034538579639047
O14980	Q8N9N5	0.0034538579639047
Q8IVS2	O95573	0.0034538579639047
P62318	Q9Y316	0.0034538579639047
Q9H8Y8	Q96FQ6	0.0034538579639047
Q6ZRP7	Q9UMY4	0.0034538579639047
P11166	283458	0.0034538579639047
P35221	Q7Z7A3	0.0034538579639047
P30532	Q16543	0.0034538579639047
E9PLD3	Q96AY3	0.0034538579639047
Q7Z2W9	O94952	0.0034538579639047
Q9NRV9	Q7Z7M0	0.0034538579639047
Q96JN8	Q15293	0.0034538579639047
Q6PJG6	P18077	0.0034538579639047
Q9UK22	Q86VI3	0.0034538579639047
P30101	P10109	0.0034538579639047
P04626	P55327	0.0034538579639047
A0A0B4J2D5	P62736	0.0034538579639047
P51570	O60232	0.0034538579639047
Q9UN37	O15498	0.0034538579639047
Q8IZV5	Q9ULX3	0.0034538579639047
Q5T9A4	730211	0.0034538579639047
Q16512	O95573	0.0034538579639047
P50548	O43681	0.0034538579639047
Q9BVC3	Q99653	0.0034538579639047
Q9ULR0	P61086	0.0034538579639047
Q9BWD1	Q7Z4F1	0.0034538579639047
P39019	Q13564	0.0034538579639047
P61956	P05026	0.0034538579639047
P23921	P69905	0.0034538579639047
Q9BYD2	Q14011	0.0034538579639047
P67936	Q96AQ6	0.0034538579639047
O75531	P50748	0.0034538579639047
Q6DD88	P47813	0.0034538579639047
Q9NVI7	730211	0.0034538579639047
P26374	Q14331	0.0034538579639047
O94952	Q8N983	0.0034538579639047
P50548	Q13435	0.0034538579639047
Q8IZ52	P01037	0.0034538579639047
O15031	Q9H0U9	0.0034538579639047
P07476	Q6UN15	0.0034538579639047
P13674	Q9BYC8	0.0034538579639047
O60313	Q9GZL7	0.0034538579639047
P00403	O95905	0.0034538554027676
P54725	Q9H300	0.0034538535401225
O60716	Q9NYY8	0.0034538460895419
Q14152	P55769	0.0034538456238806
Q9UDY2	P83731	0.0034538442268967
Q8NC51	Q9H329	0.0034538425970822
P00491	Q9H190	0.0034538407344371
P31323	P68431	0.0034538407344371
P05023	Q08257	0.0034538405016064
P62266	Q96A65	0.0034538381733
Q96JB5	P60468	0.0034538372419774
Q14203	Q96CX2	0.0034538360778242
Q9NWU5	P53985	0.0034538311883807
Q5R372	P46776	0.00345383095555
P09429	Q9UP83	0.0034538307227194
O95573	Q9Y5B9	0.0034538307227194
Q9Y2S7	Q13191	0.0034538295585662
Q9H3G5	Q2QD12	0.0034538295585662
Q8IZ41	Q9H3G5	0.0034538295585662
Q9H3G5	Q6NVU6	0.0034538295585662
Q9H3G5	Q8NGN1	0.0034538295585662
Q9NVW2	Q9BQ61	0.0034538295585662
Q9UJ42	Q9H3G5	0.0034538295585662
P56282	P68032	0.0034538293257355
Q15185	Q9BVV7	0.0034538293257355
Q06210	Q9Y570	0.003453824436292
Q15653	P17987	0.0034538237378001
Q9P258	Q13835	0.0034538237378001
Q9GZP0	P50914	0.0034538221079856
Q13480	O95433	0.0034538216423243
P35221	Q9H8H2	0.0034538216423243
Q14108	Q9BQ04	0.0034538204781711
Q9Y421	P61160	0.0034538204781711
Q9BYD6	P09496	0.0034538204781711
Q13619	O43813	0.0034538204781711
Q9H2J4	Q8NEP3	0.0034538186155259
P67936	Q9Y5S9	0.0034538167528808
O14756	P27816	0.0034538153558969
Q9NNX6	P49721	0.0034538141917437
P01019	P49721	0.0034538141917437
P49721	P11509	0.0034538141917437
P49721	Q5TB80	0.0034538141917437
Q9NWW0	P49721	0.0034538141917437
Q86W67	P49721	0.0034538141917437
P49721	Q7Z304	0.0034538141917437
Q8WTS1	P49721	0.0034538141917437
P49721	P15884	0.0034538141917437
P49721	Q9Y5H8	0.0034538141917437
P49721	Q8NFN8	0.0034538141917437
P55286	P49721	0.0034538141917437
Q96QS6	P49721	0.0034538141917437
Q969S8	P49721	0.0034538141917437
Q9UK10	P49721	0.0034538141917437
Q99665	P49721	0.0034538141917437
Q8NBQ5	Q9Y2S7	0.0034538123290985
P12524	P51532	0.0034538104664534
O43175	Q9UPQ0	0.0034538093023002
P35579	O15212	0.0034538002219051
Q9P0L0	Q8NG31	0.0034537934698164
O15514	P45880	0.0034537925384938
P53041	Q5VU65	0.0034537920728325
O15439	P37198	0.0034537897445261
2197	Q8IXQ4	0.0034537878818809
Q9NQG5	Q9BUP0	0.0034537811297923
Q5SW96	P17987	0.003453780664131
P49368	P52732	0.0034537783358246
Q96SN8	Q16543	0.0034537778701633
P51572	Q96CW5	0.0034537767060101
A6NIH7	Q9UKY7	0.0034537767060101
Q9H0H0	Q96CW1	0.0034537767060101
Q86XK2	P27824	0.0034537762403488
Q14247	Q99426	0.0034537746105343
P55196	Q8IZP0	0.003453773446381
O75312	Q8WXX7	0.0034537680912762
Q9Y333	Q08945	0.003453767625615
Q16531	P62888	0.0034537673927843
Q9BRX2	Q9P2I0	0.0034537664614617
Q92560	P07737	0.003453763667494
Q8IUH4	P29122	0.0034537629690021
Q6Q0C0	P29122	0.0034537629690021
Q16850	P53041	0.0034537629690021
Q99618	O14734	0.0034537629690021
Q7Z7L7	Q96D09	0.0034537629690021
Q99941	P54577	0.0034537629690021
P78310	Q8N201	0.0034537629690021
Q6UXV4	Q6UX04	0.0034537629690021
O95229	Q9Y4W6	0.0034537629690021
P50897	O14965	0.0034537629690021
Q15034	O60739	0.0034537629690021
Q96S55	Q15828	0.0034537629690021
O15020	Q9UKA4	0.0034537629690021
Q9UBI6	P16220	0.0034537629690021
P27986	Q16222	0.0034537629690021
Q969F9	Q86X55	0.0034537629690021
P78310	Q12834	0.0034537629690021
Q9H9S5	O15067	0.0034537629690021
O60739	Q06481	0.0034537629690021
Q66LE6	Q9H488	0.0034537629690021
O60739	Q6UVY6	0.0034537629690021
O43847	Q9P2N7	0.0034537629690021
P55010	Q969Y2	0.0034537629690021
Q99519	O75467	0.0034537629690021
Q9H992	Q8IYB3	0.0034537629690021
Q96BI1	O00161	0.0034537629690021
P01040	P28300	0.0034537629690021
Q6VN20	O43390	0.0034537629690021
P52209	P43251	0.0034537629690021
O75431	Q9H0U6	0.0034537629690021
O43303	P06899	0.0034537629690021
Q13835	Q9BW61	0.0034537629690021
Q9Y446	Q13015	0.0034537629690021
O15258	P42765	0.0034537629690021
O43402	O15020	0.0034537629690021
Q8IV08	Q96S44	0.0034537629690021
P07942	Q15070	0.0034537629690021
P55265	O95147	0.0034537629690021
Q9H116	Q9NZQ3	0.0034537629690021
P05109	Q9UIQ6	0.0034537629690021
P61244	Q9UKV5	0.0034537629690021
P35670	Q9C0D3	0.0034537629690021
Q9NXE4	P26440	0.0034537629690021
100101267	P34949	0.0034537629690021
Q9UI12	P30533	0.0034537629690021
Q9NV66	Q5D862	0.0034537629690021
P20719	Q9H2H9	0.0034537629690021
P09429	Q96JX3	0.0034537629690021
P0DPH7	O14967	0.0034537629690021
O14966	P61244	0.0034537629690021
Q8NFJ9	Q9NQX7	0.0034537629690021
Q16625	O60684	0.0034537629690021
Q9NRZ5	Q6IQ49	0.0034537629690021
Q13433	Q5THK1	0.0034537629690021
Q96QA5	O94898	0.0034537629690021
Q96BR5	Q6UW78	0.0034537629690021
Q5VT66	Q8N1G4	0.0034537629690021
Q8N8A6	Q7L5N7	0.0034537629690021
P00395	Q9P2E5	0.0034537629690021
O15020	Q9NZM5	0.0034537629690021
Q3SXY8	Q15654	0.0034537629690021
Q9UKD2	Q13526	0.0034537629690021
Q9H992	Q9H6E4	0.0034537629690021
A6NEC2	Q9P035	0.0034537629690021
Q9UK61	Q9P2N7	0.0034537629690021
Q13459	P13591	0.0034537629690021
Q8TCS8	Q14964	0.0034537629690021
Q8TCJ2	P34949	0.0034537629690021
Q9NVW2	730211	0.0034537629690021
Q9HD20	P26440	0.0034537629690021
Q15004	Q5XKP0	0.0034537629690021
P98153	Q15185	0.0034537629690021
Q96FN4	P57071	0.0034537629690021
P68871	P08069	0.0034537629690021
Q8TCT7	Q96FN4	0.0034537629690021
Q5JRA6	Q86YV9	0.0034537629690021
Q9UQ80	P0DPA2	0.0034537629690021
O75746	Q99933	0.0034537629690021
Q4G0N4	Q9UKV5	0.0034537629690021
Q96K12	P08754	0.0034537629690021
Q9P2C4	Q9H444	0.0034537629690021
Q96DA0	Q9BY67	0.0034537629690021
P42357	Q9NUM4	0.0034537629690021
Q99614	P07948	0.0034537629690021
P07948	E5RIL1	0.0034537629690021
P34949	P06756	0.0034537629690021
P55082	Q9H444	0.0034537629690021
3493	Q96EE3	0.0034537629690021
O96028	Q96FN4	0.0034537629690021
P68871	P29122	0.0034537629690021
P58340	Q15170	0.0034537629690021
P06756	O14965	0.0034537629690021
Q9H0C5	O14880	0.0034537629690021
Q6UWP8	O15118	0.0034537629690021
P68871	Q9BVX2	0.0034537629690021
Q9H974	3493	0.0034537629690021
P36969	Q32P28	0.0034537629690021
Q5SZK8	P05089	0.0034537629690021
Q9BVX2	P42357	0.0034537629690021
Q92538	Q96M94	0.0034537629690021
Q9BXC9	Q9Y5M8	0.0034537629690021
Q8IZL8	P30084	0.0034537629690021
Q8NCG7	Q9H444	0.0034537629690021
Q00403	Q9NPF4	0.0034537629690021
Q96K12	Q7Z739	0.0034537629690021
Q9P013	Q6UX71	0.0034537629690021
Q9UBL3	Q9NVE7	0.0034537629690021
Q92522	Q96JG8	0.0034537629690021
Q6W2J9	Q5XKP0	0.0034537629690021
Q99618	Q9H9P8	0.0034537629690021
P83111	Q9UHR6	0.0034537629690021
P50148	Q9H2V7	0.0034537629690021
Q8NAT1	Q96RP9	0.0034537629690021
Q9P013	Q6UXV4	0.0034537629690021
Q9BX68	Q9H0W5	0.0034537629690021
Q13492	Q9BRK5	0.0034537629690021
Q8NBS9	F5GYL9	0.0034537629690021
Q86Y39	Q96Q05	0.0034537629690021
P06454	Q96S44	0.0034537629690021
Q9BQI0	Q86UT6	0.0034537629690021
Q9NWQ8	P52701	0.0034537629690021
Q9H992	Q9NR30	0.0034537629690021
Q8IUS5	Q71RC2	0.0034537629690021
Q9P258	Q9UQ49	0.0034537629690021
O75874	Q92626	0.0034537629690021
Q13438	Q9BT67	0.0034537629690021
Q53H96	P22090	0.0034537629690021
P81408	Q96I99	0.0034537629690021
P20930	P80723	0.0034537629690021
Q92569	O75718	0.0034537629690021
P27544	Q9BSV6	0.0034537629690021
P81408	Q9H6E4	0.0034537629690021
Q8TCS8	O75882	0.0034537629690021
Q9UKA4	Q12907	0.0034537629690021
O43808	P50995	0.0034537629690021
P27544	A6NL28-2	0.0034537629690021
O60828	Q8NCR0	0.0034537629690021
P46782	Q96JG8	0.0034537629690021
Q9BX68	P51809	0.0034537629690021
Q07954	O14556	0.0034537629690021
Q9NRZ5	Q9H6E4	0.0034537629690021
Q96K12	Q14694	0.0034537629690021
P17677	Q96CS3	0.0034537629690021
Q9NPL8	Q86SJ6	0.0034537629690021
Q9UK61	Q9P2J3	0.0034537629690021
Q9Y3D3	Q9BVT8	0.0034537629690021
Q68CQ7	Q9UBL3	0.0034537629690021
Q05682	Q06481	0.0034537629690021
Q8ND24	P22735	0.0034537629690021
Q9BUB7	Q9NZT1	0.0034537629690021
Q7LGA3	O95905	0.0034537629690021
Q8IUC8	P30049	0.0034537629690021
Q9UHW5	Q96AG4	0.0034537629690021
Q96GF1	Q12834	0.0034537629690021
Q96MM7	Q9NYJ1	0.0034537629690021
Q3SXY8	P0DPA2	0.0034537629690021
P62070	Q8NCW6	0.0034537629690021
A2VDJ0	Q9UHD1	0.0034537629690021
Q96BR5	Q8IUE6	0.0034537629690021
P20930	Q8IUC8	0.0034537629690021
Q9NY47	Q9UHB6	0.0034537629690021
Q92485	Q9UPN7	0.0034537629690021
Q9NXF1	Q68CQ7	0.0034537629690021
Q6KCM7	P07203	0.0034537629690021
P36894	Q7L0Y3	0.0034537629690021
Q06481	Q9UBB6	0.0034537629690021
Q9NPL8	Q15654	0.0034537629690021
P82914	P17050	0.0034537629690021
Q13228	Q96IV0	0.0034537629690021
Q6GPH6	Q02218	0.0034537629690021
Q99755	Q9NXW2	0.0034537629690021
Q96BR5	Q5HYK3	0.0034537629690021
Q8TB36	Q9Y5K5	0.0034537629690021
P05109	Q8N4V1	0.0034537629690021
Q07954	Q9NUL7	0.0034537629690021
Q9UK99	Q13526	0.0034537629690021
Q9BSH4	O15405	0.0034537629690021
Q9BQI0	O75147	0.0034537629690021
P33947	Q9HBE1	0.0034537629690021
Q8IZL8	P24666	0.0034537629690021
P28289	P28340	0.0034537629690021
P20930	O15504	0.0034537629690021
P16260	P53041	0.0034537629690021
P46778	Q9Y6D5	0.0034537629690021
P23368	Q7KYR7	0.0034537629690021
Q4ZIN3	Q9H2U2	0.0034537629690021
Q969X5	P17612	0.0034537629690021
Q9H0M0	Q8IUC8	0.0034537629690021
Q96F46	Q9NRZ5	0.0034537629690021
Q9H0C5	Q5H9R7	0.0034537629690021
Q9HCY8	Q9Y4D1	0.0034537629690021
P54727	Q8WTT2	0.0034537629690021
Q6PGQ7	Q9HD45	0.0034537629690021
Q7KYR7	Q08257	0.0034537629690021
Q8NBI6	Q9BW61	0.0034537629690021
Q9GZM5	Q9UBV8	0.0034537629690021
O95490	Q709F0	0.0034537629690021
A6NEC2	Q9ULV4	0.0034537629690021
Q7KYR7	Q00688	0.0034537629690021
A6NEC2	O95490	0.0034537629690021
Q9UK99	P63027	0.0034537629690021
Q9NQX7	P58557	0.0034537629690021
Q9UBV8	P98194	0.0034537629690021
P68032	O15405	0.0034537629690021
Q9Y2S7	Q8NC67	0.0034537629690021
P61081	O95396	0.0034537629690021
Q7KYR7	Q9UHD1	0.0034537629690021
P0DPH7	Q96DZ1	0.0034537629690021
Q96A49	Q12830	0.0034537606406956
P17812	Q96JM3	0.0034537585452198
Q6PJG9	P11441	0.0034537566825747
O43865	O43813	0.0034537559840828
Q5D862	P68104	0.0034537522587925
Q6YHU6	Q9H814	0.0034537510946393
Q13427	Q9UKY7	0.0034537510946393
Q9BZE4	O75096	0.0034537510946393
Q969Q0	Q92628	0.0034537510946393
P59190	P49321	0.0034537503961473
P60852	P40227	0.003453747369349
Q9H6L5	P17844	0.0034537471365183
Q96P63	P28066	0.0034537469036877
Q92902	P49327	0.003453746670857
O43684	Q99873	0.0034537457395344
Q96DI7	Q9BRD0	0.0034537452738732
Q8IXI2	Q9P2J3	0.0034537450410425
Q8TB96	O75695	0.0034537450410425
Q9H981	Q9NYU2	0.0034537438768893
Q9GZS3	O14654	0.0034537438768893
P55209	Q6PEY1	0.0034537436440587
Q96JJ7	Q9Y5G6	0.0034537431783974
Q9NYB0	Q96ES7	0.0034537413157522
P46060	P53007	0.0034537399187684
P49069	Q96PK6	0.0034537392202764
Q9UQF2	Q9Y5A9	0.0034537392202764
Q9NWM0	Q53GQ0	0.0034537389874458
Q13177	Q9Y295	0.0034537347964942
P35249	P09884	0.0034537320025265
Q16740	P62753	0.0034537306055426
P62266	P51531	0.0034537299070507
O75306	P41440	0.0034537294413894
Q15369	Q96C19	0.0034537292085587
ENSG00000132142	Q9BPX3	0.0034537287428975
O15397	Q5BJF2	0.0034537278115749
Q9UQ88	O00151	0.0034537261817604
Q06203	Q5T160	0.0034537226893007
P06576	P46926	0.0034537224564701
P0C0S5	Q96T60	0.0034537217579782
Q14596	Q9Y4P3	0.0034537217579782
Q12926	Q12904	0.0034537217579782
P28074	Q9UI36	0.0034537208266556
Q9P2E9	P05783	0.0034537205938249
O94776	Q96RN5	0.0034537205938249
P55786	Q5JTZ9	0.0034537203609943
O95801	Q9BRP1	0.0034537203609943
P35251	P23258	0.0034537203609943
Q96I25	P52435	0.0034537203609943
Q9Y5U2	Q9BZH6	0.0034537203609943
Q9P246	P62306	0.0034537187311798
Q15365	P20908	0.0034537187311798
Q9H9C1	P63244	0.0034537187311798
P54646	P63244	0.0034537187311798
O60266	P09651	0.0034537187311798
P68104	P03928	0.0034537187311798
Q7Z309	P62081	0.0034537187311798
P22102	P03928	0.0034537187311798
O60266	Q86T24	0.0034537187311798
P61313	O60504	0.0034537187311798
Q99798	P48382	0.0034537171013653
O43402	P47224	0.003453716635704
O43447	P27708	0.003453712677583
Q9UHD9	P35609	0.0034537119790911
Q9H6S0	Q9UBV8	0.0034537117462605
P31946	3514	0.003453710116446
O60220	Q9NX01	0.0034537098836153
O60220	Q86XL3	0.0034537098836153
Q9H5F2	O60220	0.0034537098836153
Q96GC9	P51572	0.0034537066239863
Q9UHR5	Q8TCU4	0.0034537045285105
Q8NC69	P08754	0.0034537045285105
Q02218	P78537	0.0034537045285105
Q9UN37	Q5SRH9	0.0034537045285105
Q9BRK0	P50914	0.0034537042956799
P33981	Q9H0A8	0.0034537038300186
P11142	Q9UBE0	0.0034537017345428
Q12955	P23919	0.0034536973107606
O14745	Q12840	0.0034536968450993
P28482	Q9BQA1	0.0034536966122686
Q9H1E3	Q9H2W6	0.003453696379438
O95865	P53985	0.0034536912571638
Q86V87	Q9NZ01	0.0034536912571638
Q9H974	O00148	0.0034536905586719
Q13601	P62820	0.0034536905586719
Q3ZCQ8	Q6IN85	0.0034536905586719
Q9HBM0	O00469	0.0034536903258413
Q6ICB0	Q9UJV9	0.0034536903258413
Q92820	P17252	0.0034536896273493
Q6ZUT1	O00410	0.0034536872990429
O14829	O43852	0.0034536821767687
Q14994	P61254	0.0034536821767687
O43852	Q3KP66	0.0034536821767687
Q9ULD6	O43852	0.0034536821767687
Q01113	Q9Y5A9	0.0034536821767687
Q86UG4	O43852	0.0034536821767687
P61160	P28331	0.0034536817111074
Q13310	Q14118	0.0034536807797849
P23284	Q9NZ09	0.0034536805469542
Q7Z333	P17174	0.0034536805469542
Q9NZZ3	Q07065	0.0034536786843091
P67936	Q5SVS4	0.0034536772873252
Q9HB07	P21333	0.0034536751918494
P06737	Q9NP87	0.0034536726307123
P0C0S5	Q9Y6A5	0.0034536721650511
P62826	Q9UJX4	0.003453665645793
Q0PNE2	P55265	0.0034536626189947
Q96FJ2	Q9UPN7	0.003453662386164
Q9H0Z9	Q09028	0.0034536614548414
O00628	P24539	0.0034536609891802
Q6P1Q0	O14744	0.0034536609891802
Q13541	Q9NZR1	0.0034536609891802
Q13394	Q9UBV8	0.0034536609891802
P53803	Q5VZL5	0.0034536609891802
O95502	P49257	0.0034536609891802
P22413	Q86TP1	0.0034536609891802
Q96HY6	Q9NRU3	0.0034536609891802
Q9H4I3	Q96MF7	0.0034536609891802
Q9UK59	Q96SI1	0.0034536609891802
P83111	Q96HP4	0.0034536609891802
Q8WVF1	Q9UK59	0.0034536609891802
Q9H4I3	A8MTT3	0.0034536609891802
O60282	Q9BT40	0.0034536609891802
Q8WZA0	Q9UBV8	0.0034536609891802
P62070	Q8TEA7	0.0034536609891802
P54289	Q96T51	0.0034536609891802
Q9Y5R4	Q5W0B1	0.0034536609891802
P29992	Q9NR33	0.0034536609891802
Q96BW1	Q9UBV8	0.0034536609891802
Q9HB21	P83111	0.0034536609891802
Q6IAA8	O43298	0.0034536609891802
Q9H2J7	Q7Z7A4	0.0034536609891802
Q8N6Y1	Q9BUE6	0.0034536609891802
Q92667	Q9BT40	0.0034536609891802
O95487	Q9H267	0.0034536588937044
Q5K651	P12081	0.0034536579623818
Q14978	P40763	0.0034536577295511
A0JNW5	Q70IA6	0.0034536549355834
O43242	Q6UX71	0.0034536514431238
P20073	Q96TA2	0.0034536502789705
O75190	Q8WU90	0.003453649347648
Q92185	P13667	0.003453649347648
P98173	Q9H3K6	0.0034536484163254
A1A519	P62854	0.0034536479506641
Q9BTT4	O75880	0.0034536474850028
Q93074	O75880	0.0034536474850028
Q9H9G7	Q9NRR3	0.003453646088019
Q9H4I3	O75534	0.0034536437597125
P19838	P53396	0.0034536416642367
Q99442	P27708	0.0034536416642367
Q9NQC3	Q9BRR8	0.0034536400344222
P23921	Q8WTT2	0.0034536398015916
O75494	Q04760	0.0034536398015916
Q86TB9	O00541	0.0034536393359303
O76075	80086	0.0034536381717771
Q15758	Q9BSA9	0.0034536377061158
P38159	P61296	0.0034536353778094
Q6TGC4	P30050	0.0034536349121481
Q01085	Q8NI51	0.0034536349121481
P41439	P25398	0.0034536349121481
Q04844	Q96CT7	0.0034536349121481
Q16651	P60866	0.0034536349121481
P20941	P30050	0.0034536349121481
P62857	Q9UI17	0.0034536349121481
Q8TDV0	P25398	0.0034536349121481
26686	P25398	0.0034536349121481
Q8WXC6	P25398	0.0034536349121481
Q6PXP3	P30050	0.0034536349121481
A6NMB9	P62857	0.0034536349121481
Q969M2	P25398	0.0034536349121481
Q04844	P62857	0.0034536349121481
Q9ULV5	P25398	0.0034536349121481
Q01105	Q8IVC4	0.0034536349121481
641517	P83731	0.0034536349121481
Q8N5I3	P04080	0.0034536349121481
Q5MJ10	P24534	0.0034536349121481
Q6IE38	P25398	0.0034536349121481
Q70Z35	P25398	0.0034536349121481
P25789	Q99487	0.0034536349121481
Q5VY80	P30050	0.0034536349121481
245915	P25398	0.0034536349121481
P24534	Q70Z35	0.0034536349121481
A2RUG3	P25398	0.0034536349121481
Q8NGS8	P50395	0.0034536349121481
Q9NY91	P25398	0.0034536349121481
Q6ZSI9	P83731	0.0034536349121481
O60733	P24534	0.0034536349121481
P25789	Q92481	0.0034536349121481
P24534	Q9NTU4	0.0034536349121481
Q15369	Q3SYF9	0.0034536349121481
P25789	O60609	0.0034536349121481
Q5VXM1	P25398	0.0034536349121481
P60866	Q96ID5	0.0034536349121481
Q01105	Q8IYD9	0.0034536349121481
Q7Z7C7	P25398	0.0034536349121481
P62269	Q8NHB8	0.0034536349121481
A8K7I4	P83731	0.0034536349121481
Q8N0Y3	P30050	0.0034536349121481
P42766	25812	0.0034536349121481
Q15366	P19397	0.0034536349121481
Q70SY1	Q9UHV9	0.0034536349121481
Q15365	P19397	0.0034536349121481
80086	Q7Z5H5	0.0034536349121481
Q8WXF5	P62269	0.0034536349121481
Q5U5R9	P83731	0.0034536349121481
Q6E213	P25398	0.0034536349121481
Q15369	P99999	0.0034536349121481
641517	P25398	0.0034536349121481
Q96BR1	Q13151	0.0034536349121481
Q9ULL4	P30050	0.0034536349121481
Q9NZS9	P42766	0.0034536349121481
Q9BQ24	P84090	0.0034536349121481
P23246	Q96B42	0.0034536349121481
P62508	Q13151	0.0034536349121481
Q9Y587	Q9NQH7	0.0034536349121481
P60866	Q3SXZ3	0.0034536349121481
80086	Q6IMI4	0.0034536349121481
80086	Q8N3Y7	0.0034536349121481
Q76LX8	P30050	0.0034536349121481
P62857	P0DTE4	0.0034536349121481
Q96KD3	Q9UHV9	0.0034536349121481
Q5MJ10	P25398	0.0034536349121481
P13866	P83731	0.0034536349121481
Q7RTT5	P25398	0.0034536349121481
O14638	P25398	0.0034536349121481
Q9UL19	Q15365	0.0034536349121481
O60330	P53999	0.0034536349121481
P42766	Q9Y2C5	0.0034536349121481
Q01954	Q07020	0.0034536349121481
P42766	Q9BWF2	0.0034536349121481
Q9Y238	P30050	0.0034536349121481
Q8WVN6	Q9UHV9	0.0034536349121481
Q16769	Q9BYD9	0.0034536349121481
Q8NGT7	P62140	0.0034536349121481
Q01105	Q9BVT8	0.0034536349121481
80086	Q5MJ68	0.0034536349121481
P60866	Q86XE3	0.0034536349121481
Q01105	O43657	0.0034536349121481
Q15369	Q9BYL1	0.0034536349121481
Q15369	Q5VXU3	0.0034536349121481
P04080	Q8NDW4	0.0034536349121481
Q9UBS5	P30050	0.0034536349121481
P22310	P60866	0.0034536349121481
P60866	Q9Y6F7	0.0034536349121481
Q96BM0	Q15369	0.0034536349121481
P15880	Q8NBE8	0.0034536349121481
P04080	Q9BXR6	0.0034536349121481
P62857	Q9NRM0	0.0034536349121481
Q5SGD2	Q15369	0.0034536349121481
Q9UFH2	P04080	0.0034536349121481
P60866	Q8WUG5	0.0034536349121481
P62857	O95528	0.0034536349121481
Q9Y5F3	P30050	0.0034536349121481
Q6UXB1	Q09161	0.0034536349121481
375133	P04080	0.0034536349121481
Q5VYY1	P09496	0.0034536349121481
P42766	P51811	0.0034536349121481
P20916	P62244	0.0034536349121481
P62857	Q14449	0.0034536349121481
P09496	Q9BQ08	0.0034536349121481
Q15369	Q9NZH5	0.0034536349121481
Q14534	P04080	0.0034536349121481
284083	P62136	0.0034536332823336
Q96LA8	Q9Y383	0.0034536309540271
P23526	P21741	0.0034536286257207
Q16836	Q92878	0.0034536286257207
O14964	O00213	0.0034536279272288
P05387	Q8N157	0.0034536253660917
O00499	Q6UX04	0.0034536230377852
Q6ZRV2	P68104	0.003453618614003
Q13442	P16333	0.0034536183811724
Q9HB40	Q9UQ35	0.0034536176826804
Q15545	Q14674	0.0034536172170192
Q8NA72	P78346	0.0034536172170192
Q16540	Q99550	0.0034536172170192
Q56NI9	P53621	0.0034536172170192
Q9NPF5	O95782	0.0034536172170192
Q9BVL2	O75027	0.0034536172170192
O15228	P98170	0.0034536172170192
Q15286	Q12874	0.0034536172170192
P35579	Q9NPA0	0.0034536167513579
P04844	P22090	0.0034536109305918
Q8NCN2	Q13885	0.0034536093007773
Q7L590	Q9Y6M1	0.0034536090679466
P35232	Q4KWH8	0.0034536090679466
Q13283	O75592	0.0034536090679466
P40222	Q9HBI1	0.0034536062739789
Q99497	Q86VP6	0.0034536039456725
O60884	P61088	0.0034536032471805
P13693	Q13492	0.0034536030143499
Q4VCS5	P43487	0.0034536002203822
P47897	P05013	0.003453598357737
Q9H1Q7	P39023	0.003453598357737
Q6NSX1	P53396	0.003453598357737
Q9NYY1	P39023	0.003453598357737
Q8N6K7	P47897	0.003453598357737
Q6P3S1	Q5T5P2	0.003453598357737
Q8WWB5	Q14974	0.003453598357737
O60568	Q9H9S4	0.003453598357737
P51610	Q8NA61	0.003453598357737
Q5T5P2	P08254	0.003453598357737
Q10570	Q9Y5H5	0.003453598357737
Q14974	Q9H1X1	0.003453598357737
Q9H5I1	O60568	0.003453598357737
P08758	Q0VG99	0.003453598357737
Q86VG3	P47897	0.003453598357737
Q5T5P2	Q6UWD8	0.003453598357737
Q8TD07	P19474	0.003453598357737
Q400G9	Q10570	0.003453598357737
P08319	P47897	0.003453598357737
P47897	Q8WVN8	0.003453598357737
Q5T5P2	Q8N1P7	0.003453598357737
O43464	Q6UN15	0.003453598357737
Q5T5P2	Q96G91	0.003453598357737
P08758	148645	0.003453598357737
Q9UMX2	Q5T5P2	0.003453598357737
Q9P2E7	P19474	0.003453598357737
P51610	Q9Y5X9	0.003453598357737
Q8WWB5	P47897	0.003453598357737
Q9BZE1	Q9UKA4	0.0034535960294306
O60566	Q5JTH9	0.0034535948652774
Q8TBR7	Q9ULX6	0.0034535946324467
Q8WWC4	P17980	0.0034535946324467
P62266	Q92834	0.0034535941667854
P62847	P13489	0.0034535909071564
P55795	Q96PM9	0.00345358857885
P35249	Q96PM9	0.00345358857885
Q9NY61	Q9HC35	0.00345358857885
Q9NP64	Q96EY1	0.00345358857885
P35249	P00813	0.00345358857885
Q13263	Q6RFH5	0.00345358857885
P0DI83	P62888	0.00345358857885
P60510	Q9UG63	0.0034535862505435
P25445	O00764	0.0034535839222371
O00764	Q8NG27	0.0034535839222371
O43447	P11047	0.003453582059592
Q15056	Q9BY44	0.0034535815939307
P84098	Q9NQC8	0.0034535811282694
O75694	Q14244	0.0034535797312855
P61960	P12268	0.0034535774029791
Q9Y5Z4	P0DPA2	0.0034535760059952
O43390	Q9BVV7	0.0034535736776888
O75410	Q12979	0.0034535734448581
P37108	Q8N163	0.0034535708837211
P32119	Q96JH7	0.0034535706508904
O75915	Q9NZC7	0.0034535690210759
P25311	P00505	0.0034535680897533
O43929	Q9ULV4	0.003453564364463
Q8WXC6	O15020	0.0034535615704953
P20700	Q9UNN5	0.003453557845205
Q9Y4Z0	P42345	0.0034535564482212
P14618	P32881	0.0034535548184067
O43815	Q96BP2	0.0034535541199147
Q12905	Q92530	0.0034535541199147
P29508	Q9BWV7	0.0034535538870841
P54577	Q9ULX9	0.0034535527229309
P34932	O75752	0.0034535413142293
Q9BWM5	P27708	0.0034535403829067
Q49A26	Q9Y2Z0	0.0034535387530922
P16402	P00492	0.003453538287431
P51571	Q9NQ31	0.0034535378217697
P60842	Q9HBU9	0.0034535371232777
Q8WXD5	O94874	0.0034535357262939
O75489	P31948	0.0034535347949713
Q9UBK9	Q96FN4	0.0034535326994955
Q9H444	Q7Z6J6	0.0034535326994955
P28482	O95714	0.0034535326994955
Q13370	Q9ULT8	0.0034535326994955
Q9H7L9	P63010	0.0034535296726971
Q9H0E9	Q8IUD2	0.0034535292070358
P52594	O75182	0.0034535292070358
O94955	P49327	0.0034535247832536
Q14669	Q5VT06	0.003453524550423
Q96A49	Q9ULJ3	0.003453524550423
O43482	Q9NUQ6	0.003453524550423
Q9NUD5	P63151	0.003453524550423
Q96A49	A3KN83	0.003453524550423
Q92541	O94788	0.003453524550423
Q12797	O75832	0.0034535240847617
Q9BT25	P62304	0.0034535196609795
Q9BTT0	O43852	0.0034535191953182
P83881	O60749	0.0034535187296569
P39880	P23246	0.0034535157028585
P40616	Q8N7X8	0.0034535131417214
P49721	P25874	0.003453510813415
P38159	Q8WYL5	0.0034535089507699
Q96GS4	P10155	0.0034535082522779
P30876	Q15811	0.0034535077866166
Q96IZ0	P61978	0.003453507553786
Q9BZL4	Q99613	0.003453507553786
Q6UN15	P46976	0.0034535063896328
Q8WU79	Q9BX40	0.0034534982405602
Q8IY26	O75390	0.003453497774899
Q13263	Q96KS9	0.0034534973092377
P13861	P78537	0.0034534959122538
Q9Y6A4	Q99567	0.0034534959122538
O43148	P06746	0.0034534931182861
Q6F5E8	O43148	0.0034534931182861
Q13503	Q9NV79	0.0034534870646893
Q6UN15	Q9H1K4	0.0034534859005361
Q8NEN9	P39656	0.0034534856677055
Q86YZ3	Q13618	0.0034534826409071
Q53GQ0	Q9UPQ3	0.0034534824080765
P56134	Q9H4K7	0.0034534824080765
Q9Y5B8	Q9UL63	0.0034534824080765
Q99627	Q6R327	0.0034534824080765
P15311	Q05519	0.003453480778262
O43257	Q96KP4	0.0034534796141088
Q9H3S5	Q8WU90	0.0034534796141088
Q8NCW5	Q02930	0.0034534796141088
Q7Z3T8	Q92878	0.0034534793812781
P50053	P25398	0.0034534791484475
Q15006	O95218	0.0034534761216491
Q8NEX6	Q16643	0.0034534756559878
P47900	Q16643	0.0034534756559878
Q8WVZ7	Q16643	0.0034534756559878
Q12792	Q8TEW6	0.0034534756559878
Q6UWJ1	Q16643	0.0034534756559878
P33527	Q9NQ29	0.0034534749574959
Q9NQ29	O75976	0.0034534749574959
P26885	P07686	0.0034534744918346
P57088	Q6UWU4	0.0034534712322056
Q9UHX1	Q15014	0.0034534691367298
Q8NC51	Q96HD1	0.0034534691367298
Q92828	P20700	0.0034534684382379
O60613	O94832	0.0034534679725766
Q14315	Q8TCY9	0.0034534642472863
Q9BWJ5	O75410	0.0034534633159637
O00560	Q8WXF1	0.0034534616861492
Q9Y2Z0	O75182	0.0034534577280282
Q96I24	Q9BPW8	0.0034534567967057
O75794	Q9Y3Z3	0.0034534556325525
O95757	Q9Y3D6	0.0034534528385847
Q96RU7	P51570	0.0034534519072622
Q76FK4	P14923	0.0034534488804638
Q9BSJ2	O95613	0.0034534449223428
Q96NY9	Q8WU90	0.0034534428268671
P07954	Q96QS6	0.0034534418955445
Q92974	102724159	0.0034534414298832
Q8WVK7	Q13126	0.0034534409642219
P31930	Q9BTE3	0.00345344026573
P60228	O94766	0.0034534388687461
Q8IUR7	Q02809	0.0034534358419477
Q9H583	Q08209	0.0034534351434558
O60437	O00629	0.0034534325823187
Q96RS0	Q13555	0.0034534325823187
Q9Y573	Q5BKZ1	0.0034534325823187
Q13459	Q86YP4	0.0034534325823187
P50613	O75581	0.0034534325823187
Q92820	100509631	0.0034534325823187
Q13610	Q9P086	0.0034534325823187
Q13232	Q9ULQ1	0.0034534325823187
388524	Q9UBV8	0.0034534325823187
Q99653	Q8NCL4	0.0034534325823187
Q14203	Q9UNN8	0.0034534325823187
O15371	P35268	0.0034534311853349
Q14498	Q9Y3A5	0.0034534309525042
P61758	P55769	0.0034534302540123
Q8NDN9	Q8WV99	0.0034534300211817
P78310	P33316	0.0034534295555204
Q8NEN9	P08243	0.0034534293226897
Q9BXY0	Q14847	0.0034534288570284
P51948	Q9NZZ3	0.0034534286241978
Q9NX46	Q9P003	0.0034534286241978
Q9NX46	Q8WWY3	0.0034534286241978
Q8TCZ2	O43813	0.0034534283913671
Q9BVS4	P27816	0.0034534235019236
Q96CN7	Q9BQE5	0.0034534235019236
Q7L3T8	P53999	0.0034534235019236
Q9H9V9	Q02978	0.0034534235019236
O15460	Q8N2G8	0.0034534235019236
A6NKT7	P0DMV9	0.0034534230362623
Q8TAF3	P52292	0.0034534228034317
Q1MSJ5	P18206	0.0034534223377704
Q07666	Q14493	0.0034534204751253
Q13765	P63272	0.0034534204751253
P17987	P15289	0.003453419310972
Q68E01	Q9UM00	0.003453419310972
Q14134	P27797	0.0034534169826656
Q5SY16	Q9UBV8	0.0034534169826656
P78318	P06239	0.0034534169826656
Q96J01	ENSG00000255730	0.003453416051343
Q92576	Q7Z4W1	0.0034534158185124
Q92665	O00330	0.0034534146543592
Q2TAY7	Q9NXR1	0.0034534079022705
Q5T749	Q04637	0.0034534079022705
P29218	Q8NE71	0.003453406272456
Q15388	Q9NQT4	0.0034534032456576
P20930	P62314	0.0034534016158431
Q13838	Q9BW92	0.003453399753198
Q8TEP8	P62750	0.0034533978905528
Q96T37	Q8WWI1	0.0034533971920609
Q92526	O75179	0.0034533967263996
P08708	Q9C0H2	0.003453396493569
Q14964	Q9UNE7	0.0034533948637545
P22102	Q9NYK5	0.0034533943980932
Q96QK1	Q96RK0	0.0034533936996012
P46821	Q9Y6G9	0.0034533874131739
P59998	Q3YEC7	0.0034533841535449
Q9BQA1	Q96TA1	0.0034533841535449
O00743	O76003	0.0034533841535449
Q01844	P09132	0.0034533841535449
Q6P3X3	Q86X83	0.0034533825237303
Q92734	O15084	0.0034533825237303
O76021	Q9Y2G8	0.0034533813595771
P35658	Q8TD19	0.0034533804282546
Q0VGL1	P22695	0.003453379496932
O75533	Q8WVY7	0.0034533790312707
P15692	P31946	0.00345337879844
P43268	P31946	0.00345337879844
Q147U7	P26641	0.00345337879844
Q16378	Q14204	0.0034533780999481
Q99615	Q13610	0.0034533778671175
P17812	Q14674	0.0034533776342868
Q14315	Q96HM7	0.0034533767029643
Q9UQ35	P33981	0.0034533757716417
O00767	O95071	0.0034533748403191
Q9Y421	Q7KZF4	0.0034533734433352
Q6ZRP7	P33316	0.0034533701837062
P62699	P08754	0.0034533701837062
P51149	Q9UK99	0.0034533701837062
Q9UK39	P78371	0.0034533685538917
Q9HC96	P38606	0.0034533683210611
P53350	Q14204	0.0034533678553998
P02042	O60271	0.0034533669240772
P06493	Q1KMD3	0.0034533669240772
Q8IX12	O15355	0.0034533666912466
Q96FT9	Q15149	0.0034533666912466
P22061	Q3SY00	0.0034533666912466
O95232	Q16880	0.0034533666912466
O60869	P48729	0.0034533638972789
Q03393	P62244	0.0034533636644482
Q9Y241	Q9Y6M1	0.0034533601719886
Q9NUQ6	O15260	0.0034533601719886
Q9UPN9	P61020	0.003453359240666
Q6V1X1	P19388	0.0034533590078353
O14735	Q92841	0.0034533583093434
P05538	P07954	0.0034533576108515
Q9Y2P8	Q5VXT5	0.0034533576108515
Q9Y2P8	P29762	0.0034533576108515
Q6A163	P12236	0.003453355981037
Q04917	P07477	0.003453355981037
Q9UKD2	P55735	0.0034533548168838
P22626	Q9BQ08	0.0034533548168838
Q9NU19	Q92499	0.0034533529542386
Q13084	O43164	0.003453352721408
Q96SK2	Q2KHM9	0.0034533489961177
O75351	O75439	0.0034533478319644
Q76I76	P05388	0.0034533438738435
Q8NBQ5	Q9BVI4	0.0034533396828919
P40222	Q9Y265	0.0034533378202468
Q96JN2	P15927	0.0034533345606178
Q9Y2C4	Q9H2H8	0.0034533345606178
Q14126	Q15070	0.0034533333964645
Q8WYA0	P53985	0.0034533319994807
O43707	O00421	0.0034533310681581
P49368	P43630	0.0034533310681581
P27824	Q99424	0.0034533310681581
Q9NY25	P49368	0.0034533310681581
O14654	P51788	0.0034533310681581
P78371	Q4KMG9	0.0034533310681581
P49368	P15692	0.0034533310681581
P78371	O60383	0.0034533310681581
P78371	Q6GPI1	0.0034533310681581
P49368	O96006	0.0034533310681581
P23416	O43707	0.0034533310681581
P78371	O14786	0.0034533310681581
P05023	Q5T124	0.0034533310681581
Q96LB4	O14654	0.0034533310681581
Q92598	Q9NSU2	0.0034533310681581
Q92598	P31639	0.0034533310681581
P50990	Q4W5P6	0.0034533310681581
Q92598	Q496J9	0.0034533310681581
P50990	Q8N9F8	0.0034533310681581
P50990	Q502X0	0.0034533310681581
P50990	Q8NA56	0.0034533310681581
P50990	P17023	0.0034533310681581
P50990	Q9ULW2	0.0034533310681581
Q92598	Q9Y2B9	0.0034533310681581
Q7Z2E3	P27824	0.0034533310681581
P52272	P36508	0.0034533310681581
Q8IZ13	P49368	0.0034533310681581
Q14697	Q9Y3Q8	0.0034533310681581
P49368	P08833	0.0034533310681581
P49368	Q9GZU5	0.0034533310681581
Q504Y0	P49368	0.0034533310681581
P49368	Q96D98	0.0034533310681581
Q5JVL4	P62258	0.0034533310681581
P05023	Q2NKX9	0.0034533310681581
P52272	Q4W5P6	0.0034533310681581
P34896	Q16822	0.0034533282741904
Q96IV0	P35637	0.0034533275756984
Q9NVI1	Q9HCN4	0.0034533238504081
Q9P287	O43819	0.0034533238504081
Q49A26	Q9H223	0.0034533229190856
P35232	Q71RC2	0.0034533184953033
P33981	O95793	0.0034533182624727
O60749	P19388	0.0034533168654888
Q969U7	P62753	0.0034533163998275
Q9UHJ6	O95831	0.0034533105790615
Q49A26	Q9UMS4	0.0034533105790615
Q86YJ5	P30086	0.0034533101134002
Q8WVC0	P60228	0.0034533101134002
P27694	Q9UKY7	0.0034533080179244
Q9UBQ7	Q9H3K2	0.0034533038269728
O75223	Q96HC4	0.0034533019643276
Q06124	O75521	0.0034533010330051
Q96QK1	P49366	0.0034533010330051
P61962	O15083	0.0034533010330051
P23634	P15170	0.0034533010330051
P24941	Q96EK7	0.0034533010330051
P55060	Q6P1K2	0.0034533010330051
Q9Y2T2	Q96NT0	0.0034533010330051
P49750	P61923	0.0034533010330051
A5YKK6	O95394	0.0034533010330051
P61964	Q5T5Y3	0.0034533010330051
Q969J3	P25398	0.0034533010330051
Q8IWS0	Q9ULC4	0.0034533010330051
Q7Z5L2	P68036	0.0034533010330051
P30622	Q96PV6	0.0034533001016825
P62318	O94913	0.0034532998688519
Q9NZI8	Q15070	0.0034532977733761
O43929	P23469	0.0034532963763922
P27708	Q5JVL4	0.003453295212239
Q9H089	Q8TED0	0.0034532947465777
Q9HB71	Q9NS91	0.0034532947465777
Q9H1B7	P31939	0.0034532907884567
Q9ULV4	O14524	0.0034532865975052
O75323	P35222	0.0034532842691987
Q5UCC4	O60762	0.0034532828722149
P08621	Q9P289	0.0034532828722149
Q8WVK7	P40937	0.0034532828722149
P30307	Q01130	0.0034532828722149
P36404	P62495	0.0034532828722149
P62330	Q13642	0.0034532828722149
Q9Y219	Q16576	0.0034532828722149
P31323	Q9Y2W1	0.0034532821737229
Q6NUI2	O43707	0.0034532812424004
P06396	Q99747	0.0034532798454165
Q96LK0	O43399	0.0034532798454165
O43674	Q53GS9	0.0034532798454165
Q9NYL9	Q9UKT9	0.0034532789140939
Q9NZB2	Q15042	0.0034532784484326
O75223	Q8N4T0	0.0034532768186181
Q86VP6	P00491	0.0034532761201262
O94874	Q16637	0.0034532756544649
P53004	Q05086	0.0034532733261585
Q96AY4	Q9H0S4	0.0034532733261585
Q9UNF1	P03928	0.0034532733261585
Q96CN7	Q9Y2I1	0.0034532721620053
P25705	P54259	0.0034532714635133
Q8N1F7	Q9UL18	0.0034532672725617
P07237	Q9Y2G5	0.0034532656427472
Q5VTE6	P68104	0.0034532649442553
O00232	Q9BVJ6	0.0034532619174569
Q9H0U4	Q96BD8	0.0034532600548118
Q9Y5J9	Q16891	0.0034532588906586
Q14498	Q9Y5J9	0.0034532588906586
Q6UN15	Q9Y221	0.0034532574936747
P25205	P33527	0.0034532572608441
Q4VC31	Q9Y316	0.0034532549325376
Q8TEY7	O00186	0.0034532540012151
Q86XI2	Q13620	0.0034532540012151
Q15742	P06748	0.0034532537683844
Q9C0C9	A6NHL2	0.0034532530698925
Q15738	Q99417	0.0034532502759248
O60613	P11310	0.003453248180449
P14618	P84103	0.0034532479476183
P23368	Q96JH7	0.0034532460849732
O75475	Q9NZH0	0.0034532456193119
Q15836	Q96R06	0.0034532435238361
Q15363	Q8WWM7	0.0034532416611909
Q86W42	O43676	0.0034532386343926
Q6Y7W6	P09234	0.0034532386343926
P26038	P08861	0.0034532363060861
P55345	Q3ZCQ8	0.0034532360732555
P28074	Q9Y5L4	0.0034532356075942
Q86YQ8	P82650	0.0034532351419329
Q9H9A5	P29317	0.0034532335121184
Q2M3G0	Q00839	0.003453231183812
P34932	Q8NHV5	0.003453231183812
Q5JS54	Q9NTK5	0.0034532307181507
Q99497	Q66PJ3	0.0034532283898442
P00167	Q6FI81	0.0034532281570136
Q9BRY0	Q9ULX6	0.003453227924183
P61221	Q9Y3Y2	0.0034532262943685
P28290	Q86VP6	0.0034532260615378
P46108	Q6P4A7	0.0034532260615378
P78536	P46108	0.0034532260615378
P28290	P46108	0.0034532260615378
P16615	Q9UI30	0.0034532260615378
P78536	P46109	0.0034532260615378
P16615	Q15843	0.0034532260615378
P28290	P46781	0.0034532260615378
Q9NZL4	Q147X3	0.0034532251302152
Q9Y421	Q86UE4	0.0034532241988927
Q14980	Q9NZT2	0.0034532241988927
P23284	Q6ZUJ4	0.0034532237332314
P10809	Q06609	0.0034532235004007
P0DPH7	O14744	0.0034532235004007
Q9BXP2	P15880	0.0034532218705862
P35670	P23588	0.0034532218705862
Q6V0I7	O00264	0.0034532218705862
Q8TAF3	P46776	0.0034532218705862
P46779	Q9BT67	0.0034532218705862
Q562R1	Q9NX62	0.0034532218705862
P57740	P24666	0.0034532218705862
Q562R1	Q99496	0.0034532218705862
Q13217	O75534	0.0034532218705862
O95297	Q9Y3B4	0.0034532218705862
P47914	Q96RP9	0.0034532218705862
Q8WU10	Q8N1G4	0.0034532195422798
P62312	Q9UPN3	0.0034532193094491
Q15427	P30260	0.0034532190766185
Q92947	Q15029	0.0034532188437879
O15235	Q13148	0.0034532188437879
Q9BW92	O95400	0.0034532188437879
Q9H936	P54136	0.0034532188437879
Q9UPW0	Q00839	0.0034532148856669
Q9UL25	Q9H4I2	0.003453214187175
O14974	Q5JTH9	0.003453214187175
Q6XZF7	P46778	0.0034532134886831
P82912	Q5T8P6	0.0034532118588685
Q92540	Q9UNL2	0.0034532099962234
P05386	Q6EEV4	0.0034532027784734
P33992	Q13257	0.0034532023128122
P32119	P54920	0.0034532023128122
Q9BYE7	P11766	0.0034532020799815
P46736	P46939	0.0034532002173364
O76082	O43447	0.0034531992860138
P11684	P30048	0.0034531992860138
Q86WR6	P30048	0.0034531992860138
Q96S37	O43447	0.0034531992860138
O95831	Q9UKF7	0.0034531988203525
Q9Y333	Q15645	0.0034531981218606
O00358	Q15369	0.0034531950950622
O95299	O15160	0.0034531883429735
Q9BWJ5	P62913	0.0034531860146671
Q13616	Q8N4J0	0.0034531832206994
P23246	Q5JUX0	0.0034531829878687
Q9UN86	Q86V59	0.0034531829878687
Q96EI5	Q05084	0.0034531829878687
Q9H1I8	P35609	0.0034531813580542
Q12962	Q9Y3C6	0.0034531790297478
Q13615	P14678	0.0034531783312559
P60981	Q9UKM7	0.0034531780984252
Q2TAA5	Q8WTS6	0.0034531780984252
Q8N0T1	Q9ULF5	0.0034531780984252
P33121	Q8WTS6	0.0034531780984252
Q4VC31	P42766	0.0034531780984252
Q86UL3	Q8N0T1	0.0034531780984252
P29966	P01591	0.0034531778655946
P50395	Q9BVG9	0.0034531778655946
Q13432	O00487	0.0034531778655946
P31150	Q9BTV4	0.0034531778655946
Q9UL63	P62873	0.0034531778655946
Q9P258	P43405	0.003453176934272
P12236	Q96S16	0.0034531732089817
P28289	P61960	0.0034531727433204
Q9HC35	P35998	0.0034531725104898
Q13618	Q8IUH2	0.0034531701821833
P30837	Q8NHW4	0.0034531701821833
Q13618	P17097	0.0034531701821833
Q13618	Q8IZT8	0.0034531701821833
P30837	O15205	0.0034531701821833
Q13618	Q5GH76	0.0034531701821833
P30837	100507161	0.0034531701821833
Q9NQ03	Q93034	0.0034531701821833
Q13618	P02747	0.0034531701821833
Q13425	P46940	0.0034531676210463
Q9Y305	Q8WYA0	0.0034531676210463
P03886	P25205	0.0034531676210463
Q8NFD5	O60502	0.0034531676210463
Q9H9A5	P23921	0.0034531676210463
O00567	Q9P289	0.0034531676210463
P04908	Q9UBN6	0.0034531659912317
P16333	P17980	0.0034531648270785
Q9NQ75	Q96PK6	0.0034531611017882
P04035	Q9BYJ9	0.0034531592391431
Q6P9H4	Q9NV79	0.0034531569108366
P27352	P07910	0.0034531569108366
Q9NV79	Q9UK55	0.0034531569108366
148645	Q9NV79	0.0034531569108366
Q9NV79	A9UHW6	0.0034531569108366
P27694	Q9Y586	0.0034531569108366
Q9NV79	Q7Z6V5	0.0034531569108366
Q9NV79	Q9NQ31	0.0034531569108366
Q9NV79	P41247	0.0034531569108366
Q96MD7	Q9NV79	0.0034531569108366
Q96AH8	Q9NV79	0.0034531569108366
P98066	Q9NV79	0.0034531569108366
P12268	Q9HAW7	0.0034531569108366
P12268	Q8N9P6	0.0034531569108366
Q9HAT0	Q9NV79	0.0034531569108366
P35580	O95199	0.0034531559795141
P61956	O60906	0.0034531559795141
Q9BV57	P36952	0.0034531550481915
Q8NHQ9	Q9Y266	0.0034531536512076
P09622	Q7KZI7	0.0034531522542238
Q96GQ7	Q6PJT7	0.0034531520213931
Q14108	P61457	0.0034531517885625
P43490	P47914	0.0034531508572399
P12004	P11310	0.0034531499259173
Q9BYG3	Q9H9Q2	0.0034531478304415
Q9UJV9	O15551	0.003453146200627
Q15758	Q13637	0.0034531452693045
Q9UN70	P16278	0.0034531434066593
P56748	Q16643	0.0034531427081674
Q8WWM9	Q16643	0.0034531427081674
Q9NX61	Q6S8J3	0.0034531424753367
Q96QA5	Q9ULK4	0.0034531424753367
Q9H0U9	P61803	0.0034531424753367
Q92522	Q86W67	0.0034531408455222
P62847	Q53F39	0.0034531408455222
P38117	P13686	0.0034531408455222
P38117	P22794	0.0034531408455222
Q9GZS3	Q92772	0.0034531408455222
P38117	P49450	0.0034531408455222
Q9BWP8	P14678	0.0034531408455222
Q9P296	P41091	0.0034531408455222
P62847	Q8NFN8	0.0034531408455222
P41091	Q9NUP7	0.0034531408455222
Q92522	Q6ZV77	0.0034531408455222
Q8TDU9	P38117	0.0034531408455222
P38117	A1E959	0.0034531408455222
P38117	Q8TBF2	0.0034531408455222
P38117	Q05BQ5	0.0034531408455222
Q92522	Q01664	0.0034531408455222
Q92522	P05014	0.0034531408455222
Q96QB1	P62847	0.0034531408455222
Q92522	Q9UQ03	0.0034531408455222
Q92522	Q9UL59	0.0034531408455222
Q92522	O00253	0.0034531408455222
Q96RU7	P14678	0.0034531408455222
P38117	Q9UKA8	0.0034531408455222
Q92522	Q9Y2B4	0.0034531408455222
P43088	P14678	0.0034531408455222
Q8NHJ6	P41091	0.0034531408455222
P38117	Q8N7C3	0.0034531408455222
Q9GZS3	Q8TB92	0.0034531408455222
P38117	Q8N0Y5	0.0034531408455222
Q92522	Q4G0X9	0.0034531408455222
Q6NX49	P14678	0.0034531408455222
P38117	Q8NAC3	0.0034531408455222
P62847	Q5FYB1	0.0034531408455222
Q9GZS3	Q4KMQ1	0.0034531408455222
P53990	P14678	0.0034531408455222
Q9Y5H5	P62847	0.0034531408455222
P02746	P14678	0.0034531408455222
O14717	O75880	0.0034531408455222
P83105	P41091	0.0034531408455222
Q92522	Q8IUE0	0.0034531408455222
P38117	Q16633	0.0034531408455222
P38117	Q8N2G4	0.0034531408455222
191585	P41091	0.0034531408455222
Q92522	A0PJW6	0.0034531408455222
Q7Z7F0	Q9GZS3	0.0034531408455222
Q92522	Q9NYL4	0.0034531408455222
Q92522	Q7L622	0.0034531408455222
Q92522	O14836	0.0034531408455222
Q92522	Q9Y2P7	0.0034531408455222
Q9Y228	O75880	0.0034531408455222
Q9BQK8	P62847	0.0034531408455222
Q15131	P62847	0.0034531408455222
Q9Y5Q8	O94986	0.0034531403798609
Q9BTC0	Q8NBT2	0.0034531403798609
P0C0S5	Q96S94	0.0034531403798609
O14497	A8MW92	0.0034531399141997
Q8IZ83	Q96AT9	0.0034531382843852
Q96IQ7	P08865	0.0034531380515545
P09525	Q14807	0.0034531380515545
Q04323	Q99598	0.0034531324636191
Q9UN37	Q9UMY1	0.0034531317651271
Q9BQI0	Q9HC36	0.0034531306009739
Q14669	Q16527	0.0034531271085143
Q96C86	P09234	0.0034531261771917
Q96FN5	Q02413	0.003453122684732
Q9NQC7	P55036	0.0034531224519014
Q96KR1	Q96BD8	0.0034531224519014
P09012	P21283	0.0034531205892562
O75533	Q6KC79	0.003453119425103
Q96E29	Q66PJ3	0.0034531170967966
Q9HBE4	P62258	0.0034531168639659
Q92598	400360	0.0034531168639659
P22695	Q9NV64	0.0034531159326434
P68366	O95834	0.0034531138371676
Q9BS26	Q96T21	0.0034531136043369
P56211	Q9UKX7	0.0034531133715063
Q2Y0W8	P98179	0.0034531110431998
P12532	O76011	0.0034531103447079
P23246	Q68DA7	0.0034531101118773
Q3KNV8	P26368	0.003453109646216
Q8NAV1	Q15185	0.0034531094133853
Q76I76	Q9H3S4	0.0034531077835708
P47985	O43292	0.0034531075507402
Q12888	Q9H903	0.0034531068522483
P09525	Q9BWF3	0.0034531047567725
P30626	P46777	0.0034531047567725
Q14194	P25205	0.0034531045239418
P42345	A0AVT1	0.0034531026612967
P46013	Q9UH99	0.003453102428466
O95166	Q14683	0.0034531017299741
Q6L8Q7	347918	0.0034531005658209
Q9UMZ2	Q15652	0.0034531003329902
Q5TH69	Q99567	0.0034531003329902
Q15181	P08865	0.0034531003329902
Q9Y2A7	Q5JSH3	0.0034531003329902
Q8N1I0	O95757	0.003453099168837
Q14160	Q16864	0.0034530982375144
Q96GE4	P46940	0.0034530980046838
Q9H0C8	P39656	0.0034530980046838
P35269	Q13425	0.0034530980046838
Q5T5Y3	Q99536	0.0034530980046838
P55008	P62140	0.0034530977718532
P53680	P83881	0.0034530977718532
P09429	Q8N687	0.0034530977718532
Q9GZZ9	P61599	0.0034530973061919
Q9BZH6	P12277	0.0034530954435467
Q9Y2Y0	Q13428	0.0034530954435467
Q14697	Q9Y2S7	0.0034530940465629
Q9UQK1	P30041	0.0034530938137322
P04792	Q8NBZ7	0.0034530931152403
Q9H977	P62857	0.0034530905541032
Q8WYL5	P60174	0.00345308938995
P23284	Q99567	0.00345308938995
Q9UHF7	Q15020	0.0034530842676758
Q6MZP7	Q9UL25	0.0034530833363533
Q68DQ2	Q8NI27	0.0034530812408775
Q6ZWE6	P18621	0.003453078912571
Q6ZWE6	P62249	0.003453078912571
P32969	Q5EBL8	0.0034530782140791
Q9NQX4	Q9H910	0.0034530777484178
Q15942	P20810	0.003453075652942
Q9BWJ5	Q13642	0.003453065175563
P46060	Q8TE99	0.003453062614426
P46060	O00411	0.003453062614426
Q86VP6	Q01826	0.003453062614426
O15062	P07910	0.003453062614426
P17096	Q96FE5	0.0034530621487647
O75683	P04844	0.0034530621487647
Q8TDH9	Q06830	0.0034530616831034
P36542	Q9Y3C0	0.0034530614502727
O60830	Q9P2J3	0.0034530605189502
Q5W0B1	Q12907	0.0034530605189502
P82909	P43003	0.0034530605189502
Q96GF1	Q9UNE7	0.0034530605189502
Q6IAN0	Q9P2N7	0.0034530605189502
Q9UK59	O95674	0.0034530605189502
Q9NVH6	Q9NZQ3	0.0034530605189502
Q92485	O43164	0.0034530605189502
Q7KZN9	P80723	0.0034530605189502
Q8NE01	O75695	0.0034530605189502
Q9UK59	Q9BRX2	0.0034530605189502
728071	Q9H2J7	0.0034530605189502
Q96P63	Q9BY67	0.0034530605189502
P01920	Q6IAA8	0.0034530605189502
Q99618	Q9HCU5	0.0034530577249825
O60830	O95429	0.0034530567936599
Q9NVR5	P63241	0.0034530546981841
Q13586	Q15051	0.0034530528355389
P63151	P55082	0.003453052137047
107984053	P60891	0.0034530505072325
Q13442	Q96G30	0.0034530505072325
Q9NRX1	Q8WVV9	0.0034530502744019
P22694	O00203	0.0034530502744019
A4D161	O00571	0.0034530486445873
Q7L8J4	O00571	0.0034530486445873
P09497	O95400	0.0034530486445873
P49454	Q9ULX6	0.0034530484117567
Q969Q0	Q8NCN5	0.0034530472476035
Q9H6S0	P35869	0.0034530397970229
P22033	Q1KMD3	0.0034530386328697
Q2M1P5	P52434	0.0034530381672084
Q9UBF2	Q3V6T2	0.0034530374687165
P08758	Q5VV52	0.0034530365373939
Q9Y5K6	O00469	0.0034530363045632
Q8NE62	Q03252	0.0034530358389019
Q9BTZ2	Q0VF96	0.0034530337434262
P19387	P22234	0.0034530332777649
P21281	Q5VYS8	0.0034530297853052
O14495	P02768	0.0034530290868133
Q86YZ3	Q8TBP6	0.0034530258271843
P55795	Q8N6G2	0.003453022101894
P02748	P15531	0.003453022101894
P04798	P05387	0.003453022101894
Q8NDV7	P57052	0.0034530197735875
P16083	Q8NBJ7	0.0034530197735875
Q9BUL9	P31947	0.0034530153498053
Q9NWS0	Q9UPU5	0.0034530151169747
Q9UBM7	Q3KR37	0.0034530151169747
Q9NNW5	Q9UPQ7	0.0034530151169747
Q9UBS4	Q8NHC4	0.0034530139528214
Q9UBS4	P20823	0.0034530139528214
Q9UBS4	Q8N967	0.0034530139528214
Q9UPQ3	Q96C36	0.0034530130214989
P17028	Q9NP92	0.0034530130214989
Q9NPD3	Q9HAN9	0.0034530130214989
Q8IYH5	Q9GZL7	0.0034530130214989
Q16540	Q9UPQ8	0.0034530130214989
Q13371	Q99614	0.0034530130214989
Q9UBV8	Q9NRW7	0.0034530113916844
P17252	Q9H307	0.0034530102275311
P27695	P11047	0.0034530095290392
P25311	Q8NBF2	0.0034530095290392
P0DTE8	P83111	0.0034530095290392
Q8WUA4	Q9HAV7	0.0034530095290392
P05067	P36776	0.0034530095290392
Q9BYD1	Q96J02	0.0034530095290392
Q7Z6Z7	O15091	0.0034530095290392
P0DPA2	Q6UB35	0.0034530095290392
O60739	Q15050	0.0034530095290392
Q8TAA9	Q8WYL5	0.0034530095290392
Q15751	Q8WYL5	0.0034530095290392
P25311	Q8TBP6	0.0034530095290392
Q99816	Q8NEW0	0.0034530095290392
Q9UBT2	Q5THK1	0.0034530095290392
O95817	Q14696	0.0034530095290392
Q9Y696	Q7Z7L7	0.0034530095290392
O43929	A3KMH1	0.0034530095290392
P31948	P48723	0.0034530095290392
Q96L15	P31948	0.0034530095290392
P31327	Q99816	0.0034530095290392
Q9NVF7	P63165	0.0034530078992247
Q8WUK0	P06493	0.0034530072007328
Q8WUW1	O95373	0.0034530062694102
Q05193	Q15070	0.0034530039411038
O14531	O95396	0.0034530039411038
Q7RTS9	P35613	0.0034530032426118
Q53HL2	P63279	0.0034530023112893
Q6P2E9	P08134	0.0034530006814748
P57740	Q9UII4	0.0034530004486441
P98179	Q6ZMU5	0.0034529974218457
O95476	Q15436	0.0034529969561845
P35080	Q9NZ43	0.0034529941622167
Q15645	O00161	0.0034529939293861
Q04727	Q13885	0.0034529934637248
P48507	Q8WX93	0.0034529883414506
Q13011	O75534	0.0034529862459748
P19013	P08865	0.0034529850818216
Q96PX1	P35637	0.0034529836848378
P50607	P35637	0.0034529836848378
Q9BZG2	P06733	0.0034529836848378
P40616	Q96HP4	0.0034529832191765
P42566	Q5RKV6	0.0034529806580394
P55345	P50995	0.0034529801923781
Q9UBM7	P04406	0.0034529778640717
Q9Y5Z4	Q96GX1	0.0034529771655797
Q9H9A5	P17980	0.0034529748372733
P52292	Q9UJU2	0.003452974371612
P67809	A5D8V6	0.0034529741387814
P63000	Q5K4L6	0.0034529729746282
P18124	P30968	0.0034529713448137
Q9H3J6	P0DP24	0.0034529713448137
P46777	Q569H4	0.0034529713448137
P18124	Q99685	0.0034529713448137
P36578	Q9H2K0	0.0034529713448137
P36578	Q9Y5W5	0.0034529713448137
Q7Z7J7	Q9Y230	0.0034529713448137
Q96M98	P18124	0.0034529713448137
Q7L1S5	P06753	0.0034529713448137
Q9UNK0	Q13011	0.0034529713448137
P08195	P05013	0.0034529713448137
P31941	P18124	0.0034529713448137
Q96LI9	P18124	0.0034529713448137
Q8IZF5	O75880	0.0034529699478298
Q6IE38	Q13185	0.0034529699478298
Q8TCQ1	O75880	0.0034529699478298
P38117	200420	0.0034529699478298
392360	P47985	0.0034529699478298
P38117	80319	0.0034529699478298
P38117	Q6PII3	0.0034529699478298
Q5VU69	P38117	0.0034529699478298
P38117	P31431	0.0034529699478298
P49721	Q8N6R1	0.0034529699478298
O75443	P14678	0.0034529699478298
Q86WI3	P14678	0.0034529699478298
P20700	Q86XJ1	0.0034529687836766
Q6IQ49	Q01844	0.0034529666882008
P06733	Q6UWY0	0.0034529638942331
P31483	Q15025	0.0034529617987573
Q99685	P41252	0.0034529552794992
Q969J5	P41252	0.0034529552794992
Q9UBC1	P41252	0.0034529552794992
Q9BSE5	P41252	0.0034529552794992
Q86WN2	P41252	0.0034529552794992
P20807	P41252	0.0034529552794992
Q96GT9	P41252	0.0034529552794992
Q5TIA1	P41252	0.0034529552794992
Q8IYG6	P41252	0.0034529552794992
Q9Y234	P41252	0.0034529552794992
Q8WUM4	Q99943	0.0034529545810073
Q6P2C8	P35637	0.003452954115346
Q9Y5B8	P04792	0.0034529531840234
P49755	Q15003	0.0034529515542089
P52907	Q6P2D0	0.003452950855717
Q9BVQ7	Q9Y265	0.0034529503900557
P11387	P24386	0.0034529485274106
P62269	P36954	0.0034529485274106
Q8N5G2	Q15208	0.0034529485274106
P11387	P26374	0.0034529485274106
Q9BQ67	P15056	0.0034529478289186
O43684	Q05BQ5	0.0034529478289186
P46778	Q92521	0.0034529478289186
Q8N9M1	P63241	0.0034529478289186
Q9ULK0	P46776	0.0034529478289186
Q86TB9	P62136	0.0034529452677816
O96015	Q2TAY7	0.0034529417753219
Q9Y5B8	Q07955	0.0034529415424913
Q9Y5S9	Q8ND04	0.0034529382828623
Q15399	P10599	0.0034529373515397
P11586	Q7Z7D3	0.0034529373515397
P19387	P54578	0.0034529368858784
Q9UBQ0	Q9P2R7	0.0034529366530478
P05204	Q13283	0.0034529357217252
O60343	P42677	0.0034529347904026
P12268	O75608	0.003452934557572
Q9UKD2	Q9HCJ0	0.0034529326949268
Q15056	P05109	0.0034529319964349
P22607	Q15058	0.0034529292024672
Q96S86	O43615	0.0034529282711446
Q8WUM4	P53041	0.0034529252443462
Q15717	P06748	0.0034529224503785
Q86Y07	O43318	0.0034529196564108
Q15345	Q99943	0.0034529196564108
P17252	Q9BRP1	0.0034529194235801
P30876	Q13185	0.0034529187250882
Q9NX24	Q13685	0.0034529166296124
Q96BH3	P14618	0.0034529156982898
Q15819	Q5TF21	0.0034529147669672
Q9UKD2	P14678	0.0034529140684753
P14618	Q5PSV4	0.0034529119729995
P08758	Q96EP5	0.0034529115073382
Q8N488	P25788	0.0034529089462012
Q9UHR5	Q8IY67	0.0034529089462012
Q9NZI8	P84074	0.0034529061522334
Q8IWU5	O75306	0.0034529049880802
P08758	Q03933	0.0034529047552496
Q9Y5S9	A1L170	0.0034529047552496
P14868	Q7Z460	0.0034529045224189
O14497	Q9UGI8	0.003452903823927
Q9UDY2	Q9Y547	0.0034529035910964
P00403	P24941	0.0034529021941125
Q13547	Q9H3U7	0.003452900564298
Q9HB71	O75955	0.0034528991673141
Q96HR8	O00505	0.003452897304669
Q9P215	Q3ZCQ8	0.0034528945107012
O75663	Q14674	0.0034528931137174
Q8N163	Q92542	0.0034528919495642
P12270	Q16659	0.0034528910182416
P43250	P30049	0.0034528896212577
Q969H8	Q6UWF3	0.0034528896212577
Q969H8	Q15399	0.0034528896212577
P0CG38	P16152	0.0034528847318142
Q8N8S7	O60568	0.0034528847318142
P21796	Q14118	0.0034528847318142
O95721	Q9BXP2	0.0034528847318142
A3KMH1	O15226	0.0034528844989836
O75376	Q8WUA4	0.0034528817050158
P46934	Q9UBE0	0.0034528807736933
O00231	Q9NRA8	0.0034528807736933
Q13813	Q5BKZ1	0.0034528800752013
Q9UN37	Q14195	0.0034528791438788
Q9GZR2	P34931	0.0034528779797255
P35232	Q9Y4A5	0.0034528779797255
Q15392	P18077	0.0034528779797255
Q9H0U3	P60228	0.0034528779797255
A0PK11	P62304	0.003452877048403
Q9BWU1	O60784	0.003452877048403
P30419	Q00325	0.003452876349911
O60869	P47985	0.0034528756514191
P42285	P33176	0.0034528747200965
O15067	O95674	0.0034528714604675
Q96LA8	P23919	0.0034528707619756
Q86XP3	Q8NBT0	0.0034528702963143
P06744	Q9P275	0.0034528695978224
Q9BW11	O43813	0.0034528668038547
P05089	Q9NW13	0.0034528649412095
O43172	Q86XL3	0.0034528640098869
Q8IYL2	P09211	0.0034528630785644
Q9Y345	P31150	0.0034528621472418
Q9UBI9	P53007	0.0034528614487499
O60306	Q6UWU4	0.0034528614487499
Q8WXX5	P11509	0.0034528609830886
Q8TE85	Q9Y5A9	0.0034528609830886
P07954	P53673	0.0034528609830886
Q9Y2P8	Q6UW02	0.0034528609830886
Q9BUK0	O43852	0.0034528609830886
O75881	Q9Y5A9	0.0034528609830886
Q86Y25	Q9Y5A9	0.0034528609830886
O15389	Q9Y2P8	0.0034528609830886
Q9P2M1	Q9Y5A9	0.0034528609830886
Q8WXX5	O95136	0.0034528609830886
P41597	Q9Y5A9	0.0034528609830886
Q9ULK6	Q9Y5A9	0.0034528609830886
Q9Y275	P07954	0.0034528609830886
Q8WXX5	Q9UKU9	0.0034528609830886
Q9NWW0	Q9Y5A9	0.0034528609830886
Q8NAU1	Q8WXX5	0.0034528609830886
Q9Y2P8	Q6GPI1	0.0034528609830886
P25786	Q969I3	0.0034528609830886
Q8WXX5	Q15327	0.0034528609830886
P25786	Q9BXS1	0.0034528609830886
Q9Y2P8	Q8NC24	0.0034528609830886
P61254	Q86UT6	0.0034528609830886
Q9HAY6	Q9Y5A9	0.0034528609830886
Q8WXX5	P63215	0.0034528609830886
Q8WXX5	Q00013	0.0034528609830886
Q8WXX5	Q8NA69	0.0034528609830886
Q86VV4	Q9Y5A9	0.0034528609830886
Q9Y2P8	Q9BTP7	0.0034528609830886
Q9Y2P8	Q08AI8	0.0034528609830886
Q4U2R8	Q9Y2P8	0.0034528609830886
Q2TAA2	Q9Y2P8	0.0034528609830886
Q8WXX5	Q13522	0.0034528609830886
P61254	Q9Y6L6	0.0034528609830886
Q8WXX5	Q9BT04	0.0034528609830886
Q9Y2P8	Q9UBT3	0.0034528609830886
Q9Y2P8	Q96BY6	0.0034528609830886
Q9Y2P8	Q8IXA5	0.0034528609830886
P61254	Q9BUV8	0.0034528609830886
Q8WXX5	Q5T8I9	0.0034528609830886
P06028	O43852	0.0034528609830886
P07954	Q9ULK0	0.0034528609830886
P07954	Q15116	0.0034528609830886
P07954	Q6XE38	0.0034528609830886
Q9Y5A9	Q8NHS2	0.0034528609830886
Q5JVX7	Q9Y5A9	0.0034528609830886
P07954	O95925	0.0034528609830886
P09544	P07954	0.0034528609830886
Q8WWH4	Q9Y5A9	0.0034528609830886
P61254	Q86WN2	0.0034528609830886
P56377	O43852	0.0034528609830886
Q5W0B7	O43852	0.0034528609830886
P07954	Q14627	0.0034528609830886
P56539	O43852	0.0034528609830886
Q8NB37	Q9Y5A9	0.0034528609830886
Q9Y2P8	Q8TB03	0.0034528609830886
Q8IW45	O43852	0.0034528609830886
Q9UQK1	Q8WXX5	0.0034528609830886
Q96GS6	Q8WXX5	0.0034528609830886
Q8WXX5	Q9NUP7	0.0034528609830886
P61254	Q7Z5H3	0.0034528609830886
Q9NWS1	P35613	0.0034528607502579
P25205	Q9UKA9	0.0034528574906289
Q16891	Q9UNS2	0.0034528570249676
P98164	Q00839	0.0034528570249676
Q9NZU1	P40939	0.0034528542309999
Q92569	P35637	0.003452853532508
O95817	P30050	0.003452852834016
Q9HD26	Q9P0U3	0.0034528526011854
O60884	P58107	0.0034528507385402
Q16836	O75787	0.003452850272879
P46926	Q8WYA0	0.0034528500400483
Q99758	Q92499	0.0034528446849435
Q9BZL1	Q08623	0.003452843055129
Q13889	Q9UHV9	0.0034528390970081
Q92600	Q9NX08	0.0034528377000242
P18669	Q96LB3	0.0034528370015323
A6H8M9	O00116	0.0034528342075645
Q6P1N0	P04150	0.0034528337419033
Q9UNF1	Q8N7H5	0.0034528330434113
O00330	Q86XI2	0.0034528330434113
P0DN37	P17858	0.0034528318792581
P22626	Q96A35	0.0034528307151049
P22626	Q5H9R7	0.0034528297837823
P56962	Q9NP97	0.0034528286196291
O14979	Q63HM2	0.0034528283867985
P11717	Q8NI37	0.0034528265241533
O00231	Q8TCN5	0.0034528265241533
Q9H9T3	Q7L099	0.0034528265241533
Q96F46	O75390	0.0034528244286775
P51587	Q86XL3	0.0034528244286775
Q9NXK8	Q6NUQ4	0.0034528237301856
P49915	Q04446	0.0034528232645243
Q15393	Q13253	0.0034528207033872
Q7Z4Q2	O14925	0.0034528204705566
Q92623	Q9P2I0	0.0034528200048953
P48444	Q9Y5E3	0.0034528200048953
P35232	Q8NFQ5	0.0034528200048953
P49755	Q99966	0.0034528200048953
Q7Z3H0	P63151	0.0034528200048953
O60403	P48444	0.0034528200048953
Q9UBC3	P04062	0.0034528200048953
Q9Y262	Q9NRE2	0.0034528200048953
Q05066	P63151	0.0034528200048953
Q8NDX9	P35232	0.0034528200048953
P63151	P00751	0.0034528200048953
Q9BSU3	Q9P2I0	0.0034528200048953
Q53FD0	P48444	0.0034528200048953
P21941	Q9P2I0	0.0034528200048953
P0C7Q2	P04062	0.0034528200048953
Q9Y262	Q6PK81	0.0034528200048953
P35232	Q9Y6F7	0.0034528200048953
Q9Y262	Q9UIG4	0.0034528200048953
Q9Y262	P20264	0.0034528200048953
Q9Y262	Q69YW2	0.0034528200048953
28778	P04062	0.0034528200048953
Q9Y262	P42681	0.0034528200048953
Q9BXU2	P49755	0.0034528200048953
Q9NRP7	P48444	0.0034528200048953
Q02509	Q9P2I0	0.0034528200048953
Q63ZE4	O43172	0.0034528200048953
P22102	A6NFD8	0.0034528200048953
P04062	Q2VPA4	0.0034528200048953
A6NDS4	O43172	0.0034528200048953
Q9NY91	P63151	0.0034528200048953
O15266	O43172	0.0034528200048953
P20823	P53992	0.0034528200048953
O43172	M0R2J8	0.0034528200048953
O60285	P04062	0.0034528200048953
P35232	Q9H9Y4	0.0034528200048953
Q96EF9	P04062	0.0034528200048953
Q9HC73	Q9P2I0	0.0034528200048953
Q9UHD0	P04062	0.0034528200048953
Q6ULP2	P04062	0.0034528200048953
P35232	Q9H112	0.0034528200048953
Q9Y262	Q05066	0.0034528200048953
P35232	Q8NFN8	0.0034528200048953
O43172	Q70Z35	0.0034528200048953
P22102	Q9NQ33	0.0034528200048953
P49755	Q9UKW6	0.0034528200048953
P53992	Q14802	0.0034528200048953
Q9Y262	Q9BUE6	0.0034528200048953
O60312	P53992	0.0034528200048953
Q9Y262	P42702	0.0034528200048953
Q9Y6C5	P04062	0.0034528200048953
Q7Z6R9	P04062	0.0034528200048953
P63151	Q96M93	0.0034528200048953
P35232	Q92966	0.0034528200048953
Q8WUH1	P04062	0.0034528200048953
P35232	Q86W26	0.0034528200048953
Q9Y262	P27037	0.0034528200048953
P35232	Q13361	0.0034528200048953
Q7RTU3	P35232	0.0034528200048953
O60635	P35232	0.0034528200048953
Q9P0G3	P49755	0.0034528200048953
P22102	A6NM11	0.0034528200048953
P48307	P35232	0.0034528200048953
Q8NFU4	P22102	0.0034528200048953
Q9UQR1	P04062	0.0034528200048953
Q9ULH4	P35232	0.0034528200048953
P60321	P53992	0.0034528200048953
Q14003	O43172	0.0034528200048953
Q9UBM4	Q9P2I0	0.0034528200048953
Q8WWR9	P04062	0.0034528200048953
Q13115	Q9P2I0	0.0034528200048953
Q9P1Q5	P48444	0.0034528200048953
P35232	Q96M63	0.0034528200048953
Q9BYJ4	Q9P2I0	0.0034528200048953
Q9Y5Z6	Q9P2I0	0.0034528200048953
O43172	P78537	0.0034528200048953
Q9Y262	P07327	0.0034528200048953
Q9H2C8	P48444	0.0034528200048953
P35232	Q99807	0.0034528200048953
P35232	Q0VAK6	0.0034528200048953
Q9UHF3	P04062	0.0034528200048953
P04062	100507161	0.0034528200048953
P53992	Q9H4Q4	0.0034528200048953
O43172	P60827	0.0034528200048953
Q9UI17	P53992	0.0034528200048953
P06127	P48444	0.0034528200048953
P35232	P06127	0.0034528200048953
Q8NGK6	P04062	0.0034528200048953
P35232	353164	0.0034528200048953
O43172	Q8N8E3	0.0034528200048953
Q9UJL9	O43172	0.0034528200048953
Q02410	Q9P2I0	0.0034528200048953
Q9UNE0	P53992	0.0034528200048953
Q1XH10	Q9P2I0	0.0034528200048953
Q7Z404	P22102	0.0034528200048953
O15105	P35232	0.0034528200048953
Q6ZNG0	P63151	0.0034528200048953
P35232	Q8IV36	0.0034528200048953
Q8TF45	Q9P2I0	0.0034528200048953
Q9Y473	Q9P2I0	0.0034528200048953
O43172	Q9UBC7	0.0034528200048953
Q04844	O43172	0.0034528200048953
Q9Y262	Q9UBC7	0.0034528200048953
O75365	O43172	0.0034528200048953
Q9Y262	Q8N196	0.0034528200048953
649946	O43172	0.0034528200048953
Q8IU57	Q9P2I0	0.0034528200048953
P35232	Q8WWQ2	0.0034528200048953
P53992	Q96CK0	0.0034528200048953
Q7Z419	P48444	0.0034528200048953
Q9P1Q5	P22102	0.0034528200048953
P53992	P34910	0.0034528200048953
O95237	P22102	0.0034528200048953
P35232	Q7Z5H5	0.0034528200048953
P63151	Q7L9B9	0.0034528200048953
P35232	Q9UIR0	0.0034528200048953
Q8N5S3	P04062	0.0034528200048953
P63151	P04217	0.0034528200048953
Q9Y3Q4	P53992	0.0034528200048953
P53992	O14746	0.0034528200048953
P63151	A6NI15	0.0034528200048953
Q8N112	P04062	0.0034528200048953
P35232	Q8N4Z0	0.0034528200048953
Q2VY69	O43172	0.0034528200048953
Q9NQE9	P22102	0.0034528200048953
Q6UW15	P48444	0.0034528200048953
Q3LI73	P04062	0.0034528200048953
P35232	Q8TCU3	0.0034528200048953
O43172	Q86Y38	0.0034528200048953
Q3LI70	Q9P2I0	0.0034528200048953
Q8WUR7	O43172	0.0034528200048953
P35232	Q6Q0C1	0.0034528200048953
P35232	Q70SY1	0.0034528200048953
Q8IXH8	Q9P2I0	0.0034528200048953
P53992	Q13115	0.0034528200048953
Q9NZJ6	P48444	0.0034528200048953
Q9UJQ7	O43172	0.0034528200048953
P35232	3492	0.0034528200048953
Q9Y262	Q5JRM2	0.0034528200048953
P53992	Q9NYP3	0.0034528200048953
Q9NZP8	Q9P2I0	0.0034528200048953
P35232	Q68D51	0.0034528200048953
O95825	P04062	0.0034528200048953
P35232	Q6JVE5	0.0034528200048953
Q9Y262	Q63ZE4	0.0034528200048953
P35232	Q9H7X2	0.0034528200048953
Q9HAW9	O43172	0.0034528200048953
Q8IZP7	P49755	0.0034528200048953
O95343	O43172	0.0034528200048953
P56179	P04062	0.0034528200048953
Q9Y262	Q6RUI8	0.0034528200048953
P35232	Q96HJ3	0.0034528200048953
Q9Y262	441430	0.0034528200048953
O60829	O43172	0.0034528200048953
Q9HCQ7	O43172	0.0034528200048953
P35232	Q92832	0.0034528200048953
P35232	54718	0.0034528200048953
O95025	P48444	0.0034528200048953
Q8N3G9	P48444	0.0034528200048953
Q9Y262	Q86YA3	0.0034528200048953
P50402	O43747	0.0034528190735727
Q5VTR2	Q9NVP2	0.0034528190735727
P80370	Q6ZVM7	0.0034528167452663
Q6ZT12	P41250	0.0034528165124356
Q04917	A0AV96	0.0034528151154518
Q86Y46	P40616	0.0034528148826211
P51149	P60981	0.0034528148826211
Q13573	Q96PK6	0.0034528144169598
ENSG00000108272	Q8NFF5	0.0034528113901615
A6NL28-2	Q9BXP2	0.0034528083633631
Q9UMR2	Q15125	0.0034528076648712
Q8NC51	Q8N9E0	0.0034528037067502
Q9UGU0	Q9UPQ0	0.0034528020769357
Q86Y07	Q09666	0.0034528013784438
Q9Y2T2	Q14566	0.0034528009127825
O00358	Q15631	0.0034528009127825
P52701	P23352	0.0034528004471212
P52701	Q70Z35	0.0034528004471212
O00587	Q9Y2X3	0.0034528004471212
O15020	Q8NHV5	0.0034528004471212
Q9Y2Y0	Q9Y2X3	0.0034528004471212
O15020	P53539	0.0034528004471212
Q8IYN6	O15144	0.0034528004471212
Q9BY64	O15020	0.0034528004471212
Q9Y2X3	Q86YL7	0.0034528004471212
Q9H4G1	Q9P2I0	0.0034527983516454
Q86W42	Q71UM5	0.003452796023339
O75935	P21333	0.0034527953248471
Q86YR5	Q2TAY7	0.0034527950920164
P22087	Q8IY18	0.0034527929965406
O75122	Q9UNH7	0.0034527929965406
Q9UI47	Q13409	0.0034527922980487
Q14681	P30101	0.0034527918323874
O95757	Q9Y2W3	0.0034527918323874
P30101	O60393	0.0034527918323874
140849	P25705	0.0034527918323874
Q96NA2	P55072	0.0034527918323874
P51610	Q8N3H0	0.0034527918323874
P04406	Q9NZH5	0.0034527918323874
Q00839	Q9BQ08	0.0034527918323874
O95757	Q9Y2E8	0.0034527918323874
Q86VD9	P25705	0.0034527918323874
P34932	P60827	0.0034527918323874
P12277	375133	0.0034527918323874
Q16531	Q9Y4B4	0.0034527918323874
A6NH52	P31942	0.0034527918323874
284083	P25705	0.0034527918323874
Q8TBY0	Q16531	0.0034527918323874
Q96GW9	P55072	0.0034527918323874
Q8IV36	P49411	0.0034527918323874
P78324	P55072	0.0034527918323874
Q16531	Q6IC83	0.0034527918323874
Q9H069	Q00839	0.0034527918323874
P12236	Q9H4P4	0.0034527918323874
Q9BXR5	Q9BUJ2	0.0034527918323874
Q92630	Q9BUJ2	0.0034527918323874
Q96HP8	P13639	0.0034527918323874
P13674	Q9H8Y1	0.0034527918323874
P09603	P23396	0.0034527918323874
P24001	P31942	0.0034527918323874
Q02747	P25705	0.0034527918323874
P40926	P49190	0.0034527918323874
84809	P55072	0.0034527918323874
P51610	Q8WXS5	0.0034527918323874
P23396	Q96KN9	0.0034527918323874
P34932	326342	0.0034527918323874
O43320	P13639	0.0034527918323874
Q9UKI2	P13674	0.0034527918323874
P34932	Q8NDZ6	0.0034527918323874
374666	P55072	0.0034527918323874
Q96QR1	P61978	0.0034527918323874
Q8IXB1	O75426	0.0034527918323874
Q8TEH3	Q8IXB1	0.0034527918323874
Q13507	P05141	0.0034527918323874
A6NH52	P49411	0.0034527918323874
P23352	P55072	0.0034527918323874
O94941	P13639	0.0034527918323874
P25705	Q8NDW4	0.0034527918323874
P31040	Q12889	0.0034527918323874
Q96HP8	P13674	0.0034527918323874
P51610	Q14534	0.0034527918323874
Q16531	Q8N967	0.0034527918323874
Q9UBX5	P25705	0.0034527918323874
O95263	P34932	0.0034527918323874
Q8IXB1	Q86X53	0.0034527918323874
P34932	Q9NZK7	0.0034527918323874
Q00839	P21731	0.0034527918323874
P35913	P13639	0.0034527918323874
P35504	Q15046	0.0034527918323874
Q6UWM7	P13674	0.0034527918323874
P00739	Q8IXB1	0.0034527918323874
Q9NY91	P13639	0.0034527918323874
P26010	P55072	0.0034527918323874
Q7Z6R9	P49411	0.0034527918323874
P50991	Q92623	0.0034527918323874
Q5VXM1	Q15046	0.0034527918323874
Q68CJ6	P23396	0.0034527918323874
P12277	Q9H2T7	0.0034527918323874
Q9HC58	P17987	0.0034527918323874
Q00056	P12277	0.0034527918323874
Q9BT30	P23396	0.0034527918323874
Q8WW14	Q00839	0.0034527918323874
P01215	Q9BUJ2	0.0034527918323874
Q02763	P13639	0.0034527918323874
O95222	P04406	0.0034527918323874
Q8WWR9	Q9BUJ2	0.0034527918323874
P17181	O00571	0.0034527918323874
Q8TAZ6	P61978	0.0034527918323874
P12236	P0CV98	0.0034527918323874
653188	Q92841	0.0034527918323874
P51610	Q9H1U4	0.0034527918323874
P34932	Q14451	0.0034527918323874
P23396	P11473	0.0034527918323874
P12236	Q9Y3D2	0.0034527918323874
Q16696	P23396	0.0034527918323874
Q96KN4	P17844	0.0034527918323874
613266	P25705	0.0034527918323874
P25705	Q9Y4C4	0.0034527918323874
P34932	Q9NS67	0.0034527918323874
Q9NY91	Q00839	0.0034527918323874
P34932	P26367	0.0034527918323874
P50991	Q8N3F9	0.0034527918323874
P21941	P12277	0.0034527918323874
P10997	P13639	0.0034527918323874
P17844	Q4VXA5	0.0034527918323874
P17987	Q4G0I0	0.0034527918323874
Q13887	P49411	0.0034527918323874
O95757	645922	0.0034527918323874
P14867	Q16531	0.0034527918323874
399669	P05141	0.0034527918323874
6096	P55072	0.0034527918323874
P34932	Q6UXC1	0.0034527918323874
Q92841	Q96A44	0.0034527918323874
O60806	P55072	0.0034527918323874
P34932	Q6ZS82	0.0034527918323874
Q6PRD7	P13639	0.0034527918323874
P12277	P20264	0.0034527918323874
O75677	P55072	0.0034527918323874
A8TX70	Q8TEM1	0.0034527918323874
Q9NRR2	P49411	0.0034527918323874
O14512	Q9BUJ2	0.0034527918323874
P98187	Q8TEM1	0.0034527918323874
Q3MJ13	O00571	0.0034527918323874
Q9H492	Q9BUJ2	0.0034527918323874
P31273	P07195	0.0034527918323874
P12236	Q9BV29	0.0034527918323874
P52747	P55072	0.0034527918323874
Q8NH56	P61978	0.0034527918323874
Q86UW2	P34932	0.0034527918323874
Q5VUJ9	P07195	0.0034527918323874
Q8NH61	P13639	0.0034527918323874
Q8NH61	P25705	0.0034527918323874
P61978	Q8NGR1	0.0034527918323874
O60829	Q9BUJ2	0.0034527918323874
P13639	Q9BT23	0.0034527918323874
Q8NGF4	P49411	0.0034527918323874
P49411	Q86UU9	0.0034527918323874
P04406	Q6JVE5	0.0034527918323874
Q6PIU1	P12277	0.0034527918323874
Q9NSI5	Q00839	0.0034527918323874
Q16531	Q7Z7N9	0.0034527918323874
P12236	64940	0.0034527918323874
Q7Z3Z4	P61978	0.0034527918323874
Q96KD3	Q15046	0.0034527918323874
Q6ZSC3	P13639	0.0034527918323874
Q9BUJ2	Q8NGN5	0.0034527918323874
Q96I13	P04406	0.0034527918323874
P28332	P31942	0.0034527918323874
Q8IXB1	Q96CK0	0.0034527918323874
P30793	P49411	0.0034527918323874
P31942	Q9Y5G0	0.0034527918323874
P51397	P31942	0.0034527918323874
P40926	Q8TDV2	0.0034527918323874
Q6NVU6	P55072	0.0034527918323874
Q9HBY8	Q92841	0.0034527918323874
Q06432	P13639	0.0034527918323874
Q9HDD0	P23396	0.0034527918323874
Q9BT30	O00571	0.0034527918323874
Q8IYD9	P13639	0.0034527918323874
O75443	P61978	0.0034527918323874
Q9BT56	P17987	0.0034527918323874
Q9BUJ2	Q5VZQ5	0.0034527918323874
O75452	P25705	0.0034527918323874
P50991	P01215	0.0034527918323874
Q96I13	P61978	0.0034527918323874
Q9NY37	P34932	0.0034527918323874
P34932	P51161	0.0034527918323874
Q8TEM1	Q8IV56	0.0034527918323874
P25705	P49961	0.0034527918323874
P50991	P59544	0.0034527918323874
554250	Q00839	0.0034527918323874
Q14147	P55072	0.0034527918323874
Q9GZS9	P31942	0.0034527918323874
Q9BQ24	P55072	0.0034527918323874
P31942	P23467	0.0034527918323874
Q96DP5	P23396	0.0034527918323874
P61978	P21731	0.0034527918323874
Q8NHA4	P04406	0.0034527918323874
Q6P9H5	Q00839	0.0034527918323874
P40227	Q9H114	0.0034527918323874
P12236	Q1XH10	0.0034527918323874
O00230	P14678	0.0034527909010648
P59998	Q86XP0	0.0034527902025729
Q9NQN1	P27824	0.0034527874086052
Q2NL82	Q02818	0.0034527869429439
O00330	Q13555	0.0034527820535004
Q99460	Q8WUM9	0.0034527799580246
Q8IXB1	Q9Y5J9	0.0034527794923633
P24941	P13639	0.0034527778625488
Q969X5	Q96CT7	0.0034527776297181
O00232	Q9UPZ9	0.0034527764655649
O60831	Q13435	0.0034527743700891
P04406	Q6FI81	0.0034527704119682
O76021	A0MZ66	0.0034527701791375
P17096	Q9Y221	0.0034527676180005
P30154	P52789	0.0034527613315731
P62826	P37287	0.0034527610987424
O43493	Q96HS1	0.0034527597017586
Q16718	Q15233	0.0034527594689279
Q96HC4	Q5SRE5	0.0034527594689279
Q04721	Q13627	0.0034527590032666
Q5W111	P61619	0.0034527583047747
P18669	P82675	0.0034527576062828
P55039	O14787	0.0034527576062828
P54652	Q9UPQ7	0.0034527564421296
Q15181	O15550	0.0034527564421296
Q8NEN9	Q07955	0.003452751552686
Q7RTS9	Q92890	0.0034527478273957
Q9Y3C8	O43592	0.0034527468960732
Q92688	P49841	0.0034527468960732
Q9UNK0	O75794	0.0034527468960732
Q5T3J3	O75489	0.0034527468960732
Q00688	Q14764	0.0034527438692748
Q15773	Q8WVV4	0.0034527387470006
Q15417	P25686	0.0034527375828474
P60842	P35240	0.0034527368843555
Q9NPF4	P23229	0.0034527345560491
P60228	O95644	0.0034527333918958
Q13131	Q96SB4	0.0034527331590652
P84098	155400	0.0034527294337749
Q9H246	P61088	0.003452725475654
Q92519	P51114	0.0034527233801782
P23284	O75952	0.0034527226816862
O15488	P07205	0.0034527222160249
Q17R89	Q16543	0.0034527205862104
P49915	Q86V81	0.0034527177922427
Q9NTZ6	P09496	0.0034527140669524
Q12906	O60427	0.003452711040154
Q53H12	Q6P4R8	0.0034527089446783
O95757	P62273	0.0034527089446783
Q00978	P18085	0.0034527070820331
O14602	Q9H015	0.0034527068492025
O14966	O75909	0.0034527059178799
Q8TAA9	Q3KR37	0.0034527056850492
Q6EKJ0	P62937	0.0034527026582509
P49765	P42677	0.0034526975359767
O60828	Q13561	0.0034526973031461
P11586	O00411	0.0034526956733316
Q96DX7	P62136	0.0034526956733316
Q9H9G7	Q13151	0.0034526952076703
Q9NVI1	Q8NFH8	0.0034526942763477
Q13576	Q9NRL2	0.0034526942763477
P49137	P62888	0.0034526942763477
O14776	O94905	0.0034526931121945
Q96LI9	P62258	0.0034526884555816
Q5VT52	Q13765	0.0034526863601058
P99999	Q4V328	0.003452684963122
Q13868	Q9NUL3	0.0034526835661381
O43396	P25705	0.0034526824019849
Q14498	Q8N2G6	0.003452681005001
P17980	O95409	0.0034526775125414
P81605	O43795	0.0034526747185736
P09972	Q6NUS8	0.0034526742529124
P07108	Q8TBP6	0.0034526726230978
Q9Y333	Q86TG7	0.0034526723902672
P0C2W1	Q07021	0.003452671226114
Q9BXJ9	P49792	0.003452671226114
P39023	P15260	0.0034526705276221
P23396	Q8N4C9	0.0034526695962995
P49327	Q9UNQ2	0.0034526691306382
P35612	P61163	0.0034526688978075
P13693	P18440	0.003452667966485
Q15057	Q9NZL4	0.0034526642411947
P53618	Q9H2U1	0.0034526637755334
A0PK11	P22392	0.0034526623785495
Q6P5R6	Q16763	0.0034526619128882
Q15054	P60709	0.0034526602830737
P62899	Q8WUY1	0.0034526600502431
Q0PNE2	Q8N5G2	0.0034526598174124
Q96T76	P51858	0.0034526570234447
P49327	Q8IW19	0.003452654229477
P06744	Q96GN5	0.003452654229477
P41235	P06744	0.003452654229477
Q96GQ7	Q9P0K7	0.0034526535309851
Q9UJX5	P62913	0.0034526465460658
Q8ND56	Q9NS69	0.0034526442177593
P11388	Q96S59	0.0034526425879448
Q9HD26	Q15185	0.0034526418894529
P28482	P08237	0.0034526400268077
Q86TG7	Q9UHB9	0.0034526344388723
Q8WWI1	P35222	0.0034526344388723
Q6UXN9	Q969E1	0.0034526342060416
P49406	P30405	0.003452633973211
P83110	P05141	0.0034526332747191
O75419	Q13557	0.0034526314120739
O60783	Q96S59	0.0034526311792433
O95793	Q9P0K7	0.003452630713582
O15212	Q08257	0.0034526304807513
P29353	P52907	0.0034526279196143
Q9ULD6	Q99733	0.0034526237286627
Q9GZT8	Q9HC07	0.0034526237286627
P46013	O15514	0.0034526190720498
Q9Y3I0	Q9ULV3	0.0034526183735579
P62304	Q9NRP0	0.0034526172094047
P48595	P18124	0.003452616976574
P50876	391634	0.003452616976574
P02144	391634	0.003452616976574
Q8IXH8	P61457	0.003452616976574
Q8N6G5	Q9Y3F4	0.003452616976574
P62424	Q9H7B4	0.003452616976574
Q99729	Q70EK8	0.003452616976574
P16389	P18124	0.003452616976574
Q9NQ69	P09211	0.003452616976574
Q9H9S4	391634	0.003452616976574
Q02878	Q8NCI6	0.003452616976574
P16083	P41212	0.003452616976574
P61457	Q9UKJ0	0.003452616976574
Q9NQZ6	Q14974	0.003452616976574
P18669	Q6ZMR5	0.003452616976574
Q8IY42	P30086	0.003452616976574
P08758	Q8IWX5	0.003452616976574
P09629	P30086	0.003452616976574
Q6ZMD2	P18124	0.003452616976574
Q14761	Q14103	0.003452616976574
P08758	P35462	0.003452616976574
Q3KNW5	P30048	0.003452616976574
O43462	P17174	0.003452616976574
Q8TAV3	P10515	0.003452616976574
P51991	Q15669	0.003452616976574
O95905	P09211	0.003452616976574
Q02878	Q9BZR8	0.003452616976574
Q5W5X9	P18124	0.003452616976574
P84077	P19474	0.003452616976574
Q99685	P30048	0.003452616976574
Q8TEC5	P31947	0.003452616976574
P18124	Q8TB03	0.003452616976574
P18669	Q8IV38	0.003452616976574
Q969T7	P61457	0.003452616976574
P16083	Q9NPY3	0.003452616976574
O60427	391634	0.003452616976574
P09429	Q6ZV77	0.003452616976574
Q8TDG2	P39023	0.003452616976574
Q06828	O43148	0.003452616976574
P61457	P25791	0.003452616976574
P42229	P0DP24	0.003452616976574
Q9UHY7	P09429	0.003452616976574
Q9NXJ0	P30086	0.003452616976574
O95980	P31947	0.003452616976574
P18124	Q99469	0.003452616976574
P16083	Q14807	0.003452616976574
A2RUC4	P61457	0.003452616976574
P61457	Q3SY00	0.003452616976574
Q9ULM2	P10515	0.003452616976574
Q96MI6	P30086	0.003452616976574
P36578	Q14565	0.003452616976574
P18124	Q9H1Y3	0.003452616976574
Q6Y2X3	P30048	0.003452616976574
P16083	P17516	0.003452616976574
P04181	P98095	0.003452616976574
Q13156	P61457	0.003452616976574
Q96GL9	O43148	0.003452616976574
P31947	Q9BU70	0.003452616976574
P62424	Q96BH1	0.003452616976574
Q9Y3F4	P15088	0.003452616976574
Q9HCG7	Q5T5P2	0.003452616976574
P18669	Q96AQ8	0.003452616976574
Q96E40	P62701	0.003452616976574
Q02878	Q9H7B4	0.003452616976574
Q14973	Q9UJV9	0.003452616976574
Q96IK0	P09211	0.003452616976574
P31947	P11712	0.003452616976574
Q5BJH7	P10515	0.003452616976574
P51991	Q92564	0.003452616976574
P32239	391634	0.003452616976574
Q6ZMR5	391634	0.003452616976574
Q86UY6	P31947	0.003452616976574
Q13156	P19474	0.003452616976574
Q17RF5	391634	0.003452616976574
Q02878	Q8WTU0	0.003452616976574
Q8NBT0	P61457	0.003452616976574
Q02878	Q9BXI2	0.003452616976574
P61457	Q9NR45	0.003452616976574
P18124	Q6VVB1	0.003452616976574
P62424	Q03426	0.003452616976574
O00478	391634	0.003452616976574
P16083	P55073	0.003452616976574
Q9GZV5	P61457	0.003452616976574
P61457	P31941	0.003452616976574
P31947	P26441	0.003452616976574
Q8NFP7	P0DP24	0.003452616976574
P39023	Q96D59	0.003452616976574
P25311	P82912	0.0034526132512837
P78371	P56705	0.0034526127856224
Q9H0R1	P68032	0.0034526127856224
P38117	Q9H2D6	0.0034526085946708
Q02952	Q12955	0.0034526074305176
Q9NWM0	P13639	0.0034526062663644
P46781	Q6P589	0.0034526027739048
P46781	Q5J5C9	0.0034526027739048
P60660	Q96QD5	0.0034526027739048
Q6NUQ1	Q9UHD1	0.0034526027739048
P46781	Q9UI38	0.0034526027739048
P60660	P51854	0.0034526027739048
P39023	Q96D03	0.0034526027739048
P39023	Q9NVV2	0.0034526027739048
Q8N9Z0	P39023	0.0034526027739048
O14950	Q7Z5L7	0.0034526027739048
P61160	Q9NP66	0.0034526027739048
P46781	P15391	0.0034526027739048
P61160	Q9H8X9	0.0034526027739048
Q8N143	P61353	0.0034526027739048
Q9P2J5	Q96IL0	0.0034526027739048
Q9P2Y4	Q9P2J5	0.0034526027739048
Q92769	148345	0.0034526027739048
P61160	Q04828	0.0034526027739048
P61160	Q2M3C6	0.0034526027739048
P61160	P27169	0.0034526027739048
P61160	80761	0.0034526027739048
P39023	P13726	0.0034526027739048
P07910	Q7L0X2	0.0034526027739048
Q5J8X5	P62750	0.0034526027739048
Q8WZ82	P39023	0.0034526027739048
400591	P43243	0.0034526027739048
P60660	Q5T9C2	0.0034526027739048
Q92769	P0CG29	0.0034526027739048
Q92769	Q8TDX6	0.0034526027739048
Q92769	Q9H4E7	0.0034526027739048
Q9BQK8	Q92769	0.0034526027739048
Q92769	P39905	0.0034526027739048
Q92769	Q9NVV2	0.0034526027739048
Q92769	P58304	0.0034526027739048
P07910	Q9H4M3	0.0034526027739048
Q6UWT4	P07910	0.0034526027739048
P46089	P07910	0.0034526027739048
P46781	Q8IZM9	0.0034526027739048
P46781	400591	0.0034526027739048
Q8NC51	Q15768	0.0034526027739048
P60660	Q8NHS2	0.0034526027739048
O00254	P39023	0.0034526027739048
P60660	P48051	0.0034526027739048
A0PJX0	P43243	0.0034526027739048
O95221	P43243	0.0034526027739048
O00522	Q9P2J5	0.0034526027739048
P04070	P39023	0.0034526027739048
O43741	P39023	0.0034526027739048
O14950	Q9H3H5	0.0034526027739048
P60660	Q8TCD6	0.0034526027739048
Q8NC51	Q7Z5V6	0.0034526027739048
Q9NTI7	P62280	0.0034526027739048
P43243	Q6PF06	0.0034526027739048
P60660	Q86YR7	0.0034526027739048
Q96KN1	P43243	0.0034526027739048
P43243	O95256	0.0034526027739048
P46781	Q8NBC4	0.0034526027739048
P46781	O94907	0.0034526027739048
O76039	P62277	0.0034526027739048
P60660	Q92988	0.0034526027739048
P17812	Q8NC01	0.0034526027739048
P61353	Q13093	0.0034526027739048
P50402	Q9UPM6	0.0034526027739048
P07910	Q8N695	0.0034526027739048
Q8N9Z0	P61353	0.0034526027739048
Q8NC51	P37231	0.0034526027739048
P10276	P39023	0.0034526027739048
Q8NC51	Q9Y2S2	0.0034526027739048
Q9NS40	O14602	0.0034526009112596
Q86T90	O14818	0.0034526009112596
Q9UJQ7	Q86V81	0.0034526009112596
P09429	Q9UNK4	0.0034526009112596
Q9HBU6	P32969	0.0034526009112596
O14986	P09429	0.0034526009112596
284047	P62140	0.0034526009112596
Q63ZE4	P32969	0.0034526009112596
392360	P16083	0.0034526009112596
Q8N8Q9	P62140	0.0034526009112596
P16083	Q8NCN2	0.0034526009112596
Q9UJ42	P09429	0.0034526009112596
P16083	O95970	0.0034526009112596
P16083	Q9Y5R2	0.0034526009112596
P16083	B2RN74	0.0034526009112596
100526836	Q86V81	0.0034526009112596
P17213	P62140	0.0034526009112596
641384	Q9BQA1	0.0034526009112596
P51668	P09429	0.0034526009112596
P16083	O75290	0.0034526009112596
P16083	P21941	0.0034526009112596
O14818	Q9BYN0	0.0034526009112596
392360	P32969	0.0034526009112596
Q8N386	Q86V81	0.0034526009112596
P40925	P0DMV0	0.0034526009112596
Q68CJ6	P32969	0.0034526009112596
P22674	P62140	0.0034526009112596
Q5VWW1	P62140	0.0034526009112596
Q9NUN7	P62140	0.0034526009112596
Q00056	P16083	0.0034526009112596
80086	64396	0.0034526009112596
P16083	Q8N139	0.0034526009112596
P09429	Q9UNE0	0.0034526009112596
Q9H2S9	P32969	0.0034526009112596
Q86V81	P42830	0.0034526009112596
Q99871	P53367	0.0034525995142757
Q6IBS0	P41222	0.0034525990486145
Q8IX18	Q8NCA5	0.0034525983501225
Q16513	P18615	0.0034525981172919
Q9Y5K8	P11233	0.0034525981172919
Q9P299	Q7Z4H3	0.0034525978844612
O75325	Q02809	0.0034525971859693
Q9UID3	P23921	0.003452596720308
P18669	Q9UKQ9	0.003452596720308
Q9BWH6	P42167	0.0034525964874774
Q6P2C8	Q9Y2T3	0.0034525957889854
Q9NZM1	P05388	0.0034525929950177
Q5T5Y3	P84090	0.0034525895025581
Q9BVK6	P63220	0.0034525883384048
O15511	P18077	0.0034525876399129
P49368	Q6ZMN8	0.0034525848459452
P27824	P17948	0.0034525848459452
Q6ZMJ2	P28066	0.0034525829833
Q9BQK8	P63208	0.0034525829833
P62857	Q9UF02	0.0034525829833
Q7Z5V6	P28066	0.0034525829833
Q6X4W1	P62917	0.0034525829833
P12532	P18507	0.0034525829833
191585	P12532	0.0034525829833
P01019	P62857	0.0034525829833
Q9UHP7	Q9Y5L4	0.0034525829833
P62857	Q9HAV5	0.0034525829833
Q9Y5L4	O43247	0.0034525829833
Q7Z6I5	Q9Y5L4	0.0034525829833
Q8TD20	P83731	0.0034525829833
Q9NQZ8	Q9Y5L4	0.0034525829833
P49221	Q9Y5L4	0.0034525829833
Q9Y5L4	Q9NSC7	0.0034525829833
Q8N635	Q09161	0.0034525829833
P83731	Q9Y543	0.0034525829833
P43268	P63208	0.0034525829833
O14807	Q9UHV9	0.0034525829833
Q99714	O75144	0.0034525829833
Q9Y5L4	Q969Q4	0.0034525829833
Q8TDF6	P29692	0.0034525829833
Q05D60	Q09161	0.0034525829833
Q8WXB1	Q9Y5L4	0.0034525829833
Q96NZ1	P28066	0.0034525829833
P04278	Q09161	0.0034525829833
O14818	Q8WW01	0.0034525829833
P35659	Q8TC05	0.0034525829833
P62857	Q8ND71	0.0034525829833
P63208	Q9H4B8	0.0034525829833
Q86WR7	Q9Y5L4	0.0034525829833
Q99714	Q2M3C6	0.0034525829833
Q7Z2E3	O14818	0.0034525829833
P62857	Q5TCH4	0.0034525829833
Q9Y5L4	Q9C0K1	0.0034525829833
Q9NQ35	Q09161	0.0034525829833
Q1EHB4	Q09161	0.0034525829833
Q8NEG5	P63208	0.0034525829833
Q6ZTR5	P63208	0.0034525829833
P56856	P28066	0.0034525829833
Q8WWN9	Q9Y5L4	0.0034525829833
O75437	Q9Y5L4	0.0034525829833
P63208	O14807	0.0034525829833
Q8N9Z0	Q9Y5L4	0.0034525829833
P62857	Q2TAA8	0.0034525829833
P01019	Q9Y5L4	0.0034525829833
P62857	Q8ND76	0.0034525829833
Q8ND76	P83731	0.0034525829833
P62857	P21757	0.0034525829833
P62857	P56856	0.0034525829833
O14807	P83731	0.0034525829833
P61457	Q8NDV1	0.0034525829833
Q8WWF5	P29692	0.0034525829833
Q6ZN66	P83731	0.0034525829833
P62269	Q9H2X6	0.0034525829833
Q6PEW1	P31153	0.0034525829833
Q8N7C3	P61457	0.0034525829833
Q09161	Q9BYI3	0.0034525829833
P63162	Q9Y5L4	0.0034525829833
P62269	Q9NYL5	0.0034525829833
P01019	P13010	0.0034525829833
Q8N998	P62857	0.0034525829833
Q13976	Q9Y5L4	0.0034525829833
Q7Z5V6	Q07020	0.0034525829833
Q53QZ3	P83731	0.0034525829833
P17041	Q9Y5L4	0.0034525829833
Q9NWW0	P63208	0.0034525829833
P24534	Q8TCX5	0.0034525829833
P21757	P28066	0.0034525829833
P61457	P08887	0.0034525829833
Q9H0L4	P11310	0.0034525829833
P62857	O00253	0.0034525829833
191585	P28066	0.0034525829833
Q5VZ52	P83731	0.0034525829833
Q9GZW8	P83731	0.0034525829833
Q8NA57	P83731	0.0034525829833
Q86VS3	P63208	0.0034525829833
P12532	Q5T8I3	0.0034525829833
P20591	P62269	0.0034525829833
Q6ZMH5	P63208	0.0034525829833
Q8N998	Q9Y5L4	0.0034525829833
Q9NYL5	Q07020	0.0034525829833
Q7Z5A8	P31153	0.0034525829833
Q7Z5V6	P31153	0.0034525829833
Q96PP9	P31153	0.0034525829833
P35659	Q9UNA3	0.0034525829833
Q12931	Q7Z3V5	0.0034525829833
P29692	Q9UK55	0.0034525829833
P63208	Q9UBM8	0.0034525829833
Q96H78	P62917	0.0034525829833
Q9Y2B9	P28066	0.0034525829833
P63208	P51513	0.0034525829833
P23284	Q9C035	0.0034525829833
P36957	Q96NT1	0.0034525829833
P10153	P62917	0.0034525829833
P19438	Q9UHV9	0.0034525829833
P23284	P46721	0.0034525829833
P55347	Q9UHV9	0.0034525829833
Q12974	P62269	0.0034525829833
Q12931	Q8N7K0	0.0034525829833
P36957	Q5VZ52	0.0034525829833
Q12931	Q8ND71	0.0034525829833
10281	P35659	0.0034525829833
Q96QD9	P61457	0.0034525829833
O00522	P23246	0.0034525829833
P62917	Q32MK0	0.0034525829833
Q13976	P24534	0.0034525829833
Q9UNA4	Q99714	0.0034525829833
P24534	Q9BX93	0.0034525829833
Q15915	P24534	0.0034525829833
P62269	Q9ULC6	0.0034525829833
Q96A54	Q9UHV9	0.0034525829833
P83105	P62857	0.0034525829833
P23284	Q6NXP6	0.0034525829833
Q9Y5L4	P50895	0.0034525829833
P01588	Q96HS1	0.0034525829833
Q96DR8	P62269	0.0034525829833
Q9BZM1	Q9Y5L4	0.0034525829833
Q9NRH2	P63208	0.0034525829833
P62269	Q9Y6L6	0.0034525829833
Q92876	P09496	0.0034525829833
P63208	Q13163	0.0034525829833
P52907	Q9BQE6	0.0034525829833
O00522	Q09161	0.0034525829833
Q9Y226	Q9Y5L4	0.0034525829833
P16083	Q2M3D2	0.0034525829833
Q9UNA4	P31153	0.0034525829833
P24534	Q2M3T9	0.0034525829833
P29692	P19438	0.0034525829833
Q53EQ6	P24534	0.0034525829833
Q6ZV70	P24534	0.0034525829833
P36957	Q8N9Z0	0.0034525829833
10281	Q09161	0.0034525829833
Q5SSQ6	P24534	0.0034525829833
Q16627	P27694	0.0034525829833
P62857	Q8WWX8	0.0034525829833
P62857	Q496A3	0.0034525829833
Q99714	Q96NS1	0.0034525829833
P27694	Q9NRJ7	0.0034525829833
Q9Y5L4	Q9Y2J0	0.0034525829833
P01019	P62917	0.0034525829833
O14818	Q9P291	0.0034525829833
Q8WYQ5	Q9Y5L4	0.0034525829833
Q6ZVD7	P31153	0.0034525829833
Q9Y5L4	Q8N3R9	0.0034525829833
Q9Y5L4	Q6P499	0.0034525829833
Q7Z7F0	Q09161	0.0034525829833
P62269	Q9NUP7	0.0034525829833
P35659	Q96HU1	0.0034525829833
P27694	P48169	0.0034525829833
P27694	Q0VAM2	0.0034525829833
P35659	Q8NEX5	0.0034525829833
P36957	Q6P4F7	0.0034525829833
P62857	Q6UWW8	0.0034525829833
Q9BU40	Q07020	0.0034525829833
Q6ZSG2	P24534	0.0034525829833
Q07020	P53370	0.0034525829833
10281	P27694	0.0034525829833
Q09161	O43280	0.0034525829833
P29692	Q9BPY8	0.0034525829833
P62917	Q12891	0.0034525829833
O75366	P28066	0.0034525829833
P36957	Q13976	0.0034525829833
Q16853	P62917	0.0034525829833
P36957	Q96E66	0.0034525829833
O95136	Q07020	0.0034525829833
Q12931	Q9BX73	0.0034525829833
P36957	Q86US8	0.0034525829833
P61952	P24534	0.0034525829833
Q2NKX9	P24534	0.0034525829833
P29692	Q6NUQ4	0.0034525829833
P41597	P24534	0.0034525829833
Q8IXB3	P24534	0.0034525829833
Q9NWW0	P24534	0.0034525829833
P62857	Q92636	0.0034525829833
P19429	Q9Y5L4	0.0034525829833
Q9NYS7	Q9Y5L4	0.0034525829833
P23284	Q6IN84	0.0034525829833
Q9C0K1	Q9UHV9	0.0034525829833
Q5T124	P62917	0.0034525829833
P62857	Q92832	0.0034525829833
P63208	Q16589	0.0034525829833
P28066	Q99435	0.0034525829833
O15263	P63208	0.0034525829833
Q9NWZ3	P24534	0.0034525829833
P62269	O60294	0.0034525829833
O75366	P62917	0.0034525829833
P35659	P20472	0.0034525829833
P49146	Q8NBS9	0.0034525829833
P62269	Q8NHV5	0.0034525829833
P62857	Q07075	0.0034525829833
P62857	P57727	0.0034525829833
Q16842	P62857	0.0034525829833
P16083	P16233	0.0034525829833
Q14123	Q07020	0.0034525829833
Q12931	P12272	0.0034525829833
Q9H6B4	Q9UHV9	0.0034525829833
P16083	Q99435	0.0034525829833
Q96F05	P24534	0.0034525829833
O14862	P83731	0.0034525829833
P62917	Q6ZMP0	0.0034525829833
P62269	P51513	0.0034525829833
Q9HBV1	Q12931	0.0034525829833
O00305	P62917	0.0034525829833
P36957	26223	0.0034525829833
P62917	Q7Z402	0.0034525829833
Q6P9B6	Q9UHV9	0.0034525829833
P63208	Q08AI8	0.0034525829833
Q13325	Q9Y5L4	0.0034525829833
Q9Y2B9	P24534	0.0034525829833
P62857	Q9BQE6	0.0034525829833
P35659	Q9BUP3	0.0034525829833
P61457	Q9NS68	0.0034525829833
P63208	Q6DN14	0.0034525829833
Q07020	Q5SZQ8	0.0034525829833
P62857	Q93086	0.0034525829833
Q6ZSG2	P62269	0.0034525829833
P62857	Q53F39	0.0034525829833
P36957	Q2TAA2	0.0034525829833
P62857	P0CG30	0.0034525829833
P62917	Q96DB2	0.0034525829833
Q6ZVK8	P62917	0.0034525829833
Q12931	Q5T9C2	0.0034525829833
Q9H808	P83731	0.0034525829833
P24534	Q9Y543	0.0034525829833
P63208	P07101	0.0034525829833
P63208	Q8NHX9	0.0034525829833
P36957	Q9H221	0.0034525829833
Q12931	Q8NEP9	0.0034525829833
P36957	Q9UBH6	0.0034525829833
P62253	P62269	0.0034525829833
Q147U7	Q12931	0.0034525829833
Q2TAA2	Q12931	0.0034525829833
Q12931	Q8N9N7	0.0034525829833
Q9H3H5	P62269	0.0034525829833
Q96A70	Q12931	0.0034525829833
P27694	Q8NBZ7	0.0034525829833
P27694	Q9Y5Q6	0.0034525829833
P31153	P16452	0.0034525829833
P07202	Q9UHV9	0.0034525829833
P36957	P20292	0.0034525829833
Q53GI3	P61457	0.0034525829833
P15169	Q9UHV9	0.0034525829833
Q9Y2B1	P83731	0.0034525829833
P18545	Q9UHV9	0.0034525829833
P62857	P46721	0.0034525829833
P60022	Q09161	0.0034525829833
P01222	P62857	0.0034525829833
P24534	P53674	0.0034525829833
A4D1T9	Q12931	0.0034525829833
P63208	Q56UN5	0.0034525829833
P18545	P63208	0.0034525829833
Q9UBM8	Q9UHV9	0.0034525829833
Q9Y5L4	Q9UBK7	0.0034525829833
P63208	O60602	0.0034525829833
P62857	P55822	0.0034525829833
O43439	P62857	0.0034525829833
P23284	Q5HYK9	0.0034525829833
Q9UL59	P83731	0.0034525829833
O15060	P23246	0.0034525829833
P63208	Q07002	0.0034525829833
P63208	Q6ISB3	0.0034525829833
P13010	P15169	0.0034525829833
Q96NS5	P62917	0.0034525829833
Q9BZM6	P83731	0.0034525829833
P0DML2	Q9Y5L4	0.0034525829833
P36957	Q14164	0.0034525829833
P51449	P83731	0.0034525829833
Q14511	Q9UHV9	0.0034525829833
P36957	Q8IUW5	0.0034525829833
P62269	Q5BJH2	0.0034525829833
P62917	Q96HD9	0.0034525829833
Q12931	Q3KRB8	0.0034525829833
Q07075	P62269	0.0034525829833
P61457	P22105	0.0034525829833
Q9BUK0	Q9UHV9	0.0034525829833
Q12931	A1L157	0.0034525829833
P62857	151790	0.0034525829833
P23246	Q8NHX9	0.0034525829833
P62857	Q9Y2J0	0.0034525829833
P62269	Q70Z44	0.0034525829833
P62857	Q9P2X3	0.0034525829833
P35659	Q9BXL8	0.0034525829833
P48169	Q9UHV9	0.0034525829833
Q07020	Q8N5D6	0.0034525829833
Q96FA3	Q9Y5L4	0.0034525829833
Q9HD89	P83731	0.0034525829833
P63208	Q9NVV2	0.0034525829833
P62857	P18507	0.0034525829833
P01019	Q07020	0.0034525829833
P63208	Q3KR16	0.0034525829833
Q9Y5L4	Q5FVE4	0.0034525829833
Q9Y5L4	Q8IYJ2	0.0034525829833
Q9UKF6	O43309	0.0034525829833
P62857	Q7Z699	0.0034525829833
P62857	Q9H3W5	0.0034525829833
P62857	Q96DN2	0.0034525829833
Q96PP9	P62269	0.0034525829833
P13010	Q8IVW4	0.0034525829833
Q96PV4	P63208	0.0034525829833
Q9P1Z3	Q07020	0.0034525829833
P06280	Q8N205	0.0034525829833
P52907	Q53F39	0.0034525829833
Q8TDF6	P83731	0.0034525829833
P47992	Q9Y5L4	0.0034525829833
Q5T8I3	Q9UHV9	0.0034525829833
P35659	Q8TDF6	0.0034525829833
Q16581	Q9Y5L4	0.0034525829833
Q05BQ5	Q9Y5L4	0.0034525829833
Q8IX19	Q9Y5L4	0.0034525829833
P23284	Q9NUP7	0.0034525829833
Q15014	Q9Y5L4	0.0034525829833
Q8TC41	P63208	0.0034525829833
Q16627	Q9Y5L4	0.0034525829833
Q6UW02	Q9Y5L4	0.0034525829833
P62857	O95447	0.0034525829833
Q9BXU3	Q9Y5L4	0.0034525829833
Q4VC12	P28066	0.0034525829833
Q8WTS1	P62857	0.0034525829833
Q5I0X4	Q9Y5L4	0.0034525829833
Q6P387	P11310	0.0034525829833
Q9UDX4	P31153	0.0034525829833
P08887	P31153	0.0034525829833
Q8N998	P83731	0.0034525829833
P63208	Q9NRJ7	0.0034525829833
O60603	Q07020	0.0034525829833
P63208	P46721	0.0034525829833
P24534	Q9H1J1	0.0034525829833
Q96BR6	P24534	0.0034525829833
Q16769	Q8WUD1	0.0034525829833
P23284	Q96NS5	0.0034525829833
Q9UBC0	P24534	0.0034525829833
P24534	Q9BZ23	0.0034525829833
80099	P62917	0.0034525829833
P86479	Q12931	0.0034525829833
P21757	P24534	0.0034525829833
Q9UKU9	P28066	0.0034525829833
O00254	P24534	0.0034525829833
P62857	P01189	0.0034525829833
Q12931	Q13797	0.0034525829833
P36957	Q8N4S0	0.0034525829833
Q9Y2B9	P83731	0.0034525829833
P61457	P35442	0.0034525829833
Q12931	P50895	0.0034525829833
Q07020	Q5BJH2	0.0034525829833
P62917	P51172	0.0034525829833
O00624	P83731	0.0034525829833
P24534	Q16322	0.0034525829833
P63208	Q8NEP9	0.0034525829833
Q9UHA7	P24534	0.0034525829833
P23284	Q01415	0.0034525829833
Q07020	A6NCF5	0.0034525829833
Q9Y5L4	Q2TAP0	0.0034525829833
Q8N128	Q9Y5L4	0.0034525829833
Q9H4Y5	P06280	0.0034525829833
P62917	Q96JT2	0.0034525829833
Q8NA69	P24534	0.0034525829833
P09917	P24534	0.0034525829833
O60711	P62917	0.0034525829833
Q12931	Q5FVE4	0.0034525829833
P46721	P29692	0.0034525829833
P62857	Q3KRB8	0.0034525829833
P83731	Q9UBY5	0.0034525829833
Q6UX41	P24534	0.0034525829833
P62269	O95466	0.0034525829833
Q5U5X8	P62917	0.0034525829833
Q16842	P62917	0.0034525829833
Q8N3J3	Q07020	0.0034525829833
P01178	P62917	0.0034525829833
P18507	P24534	0.0034525829833
Q9NWW0	P62269	0.0034525829833
P35659	Q9NUI1	0.0034525829833
O14905	Q12931	0.0034525829833
P62857	Q8N8L2	0.0034525829833
P48169	P29692	0.0034525829833
P18509	P52907	0.0034525829833
P62857	Q6S5L8	0.0034525829833
P12104	P62857	0.0034525829833
P54922	Q8NBS9	0.0034525829833
Q5JVX7	P63208	0.0034525829833
Q6UWT4	P31153	0.0034525829833
P11310	Q12968	0.0034525829833
P17040	Q99714	0.0034525829833
P23284	O00534	0.0034525829833
P35659	Q494X3	0.0034525829833
Q49AH0	P52907	0.0034525829833
P63208	Q86WR6	0.0034525829833
P49407	Q9UHV9	0.0034525829833
P23284	P09016	0.0034525829833
Q8N8L2	P11310	0.0034525829833
Q5T5N4	P63208	0.0034525829833
Q8NEP7	P28066	0.0034525829833
Q9Y5L4	Q92949	0.0034525829833
P23284	Q14005	0.0034525829833
Q9NWZ3	P23528	0.0034525829833
Q15389	P83731	0.0034525829833
P63208	P46095	0.0034525829833
P62857	Q8NAB2	0.0034525829833
Q5W186	P11310	0.0034525829833
P12532	Q86XK7	0.0034525829833
P12532	Q8N3J2	0.0034525829833
P31153	Q9H0W7	0.0034525829833
P63208	Q76B58	0.0034525829833
Q9UL16	P09496	0.0034525829833
P35218	P31153	0.0034525829833
P62857	Q5T5N4	0.0034525829833
Q9HD89	P31153	0.0034525829833
Q8N6M8	P10515	0.0034525829833
Q9HCP6	P09496	0.0034525829833
P62857	P09016	0.0034525829833
P62269	Q8NA69	0.0034525829833
Q6NXR0	P09496	0.0034525829833
P31153	Q6P499	0.0034525829833
Q16322	Q9UHV9	0.0034525829833
P02008	P83731	0.0034525829833
Q96BR6	P12956	0.0034525829833
Q8NEP7	P62917	0.0034525829833
P33151	P29692	0.0034525829833
P63208	Q460N3	0.0034525829833
P06280	Q9NR56	0.0034525829833
P06280	Q9BZ11	0.0034525829833
P06280	Q7Z5H3	0.0034525829833
Q96A70	Q07020	0.0034525829833
Q8TDB8	P63208	0.0034525829833
P06280	Q7L5Y6	0.0034525829833
P35659	Q5TBC7	0.0034525829833
P23284	Q99518	0.0034525829833
Q86UZ6	P24534	0.0034525829833
Q96A98	P31153	0.0034525829833
P06280	O14920	0.0034525829833
P23284	P55075	0.0034525829833
P63208	Q08AM6	0.0034525829833
P62857	Q96A70	0.0034525829833
Q9H6B4	P52907	0.0034525829833
Q5TAB7	Q9Y5L4	0.0034525829833
O95171	Q8NBS9	0.0034525829833
P06280	P30550	0.0034525829833
A5YM69	P09496	0.0034525829833
P13010	Q08AG7	0.0034525829833
P62857	Q5TBC7	0.0034525829833
P62993	Q8IVW4	0.0034525829833
P06280	P56856	0.0034525829833
P29692	P61952	0.0034525829833
P06280	P35243	0.0034525829833
Q8TDR4	Q9Y5L4	0.0034525829833
Q5I7T1	P24534	0.0034525829833
P23284	P11487	0.0034525829833
O14818	Q6GPI1	0.0034525829833
P06280	Q8WVT3	0.0034525829833
P06280	Q9Y570	0.0034525829833
P06280	Q96AP0	0.0034525829833
P06280	Q9NVV2	0.0034525829833
P12532	P11487	0.0034525829833
P06280	Q9Y6G5	0.0034525829833
Q12931	Q16589	0.0034525829833
P49326	P35659	0.0034525829833
P29466	Q8NBS9	0.0034525829833
O95081	P28066	0.0034525829833
P06280	Q5HYK9	0.0034525829833
P06280	Q8NCI6	0.0034525829833
Q8TAC2	Q9Y5L4	0.0034525829833
P20472	P29692	0.0034525829833
Q8NAC3	P52565	0.0034525829833
Q8N715	P23284	0.0034525829833
Q502X0	P31153	0.0034525829833
Q8IVN3	O14818	0.0034525829833
P12104	Q99714	0.0034525829833
Q8NBS9	Q9NZV8	0.0034525829833
Q9NZV8	P83731	0.0034525829833
O00254	Q99714	0.0034525829833
Q16445	P13010	0.0034525829833
Q9UH03	P09496	0.0034525829833
O75791	P31153	0.0034525829833
P35659	Q5T5N4	0.0034525829833
A1L157	P83731	0.0034525829833
P62857	Q8WXI3	0.0034525829833
Q9ULP0	Q99714	0.0034525829833
P35659	P06681	0.0034525829833
Q9BU40	P24534	0.0034525829833
P15882	Q9Y5L4	0.0034525829833
Q2TAL5	P13010	0.0034525829833
Q6XE38	Q9UHV9	0.0034525829833
P08842	P28066	0.0034525829833
P62857	Q8NHS2	0.0034525829833
Q9GZX3	P28066	0.0034525829833
Q86V87	P11310	0.0034525829833
P35659	Q6X784	0.0034525829833
P63208	O43903	0.0034525829833
Q96NG3	P31153	0.0034525829833
P52565	O43918	0.0034525829833
P06280	P68543	0.0034525829833
Q9UNH5	P31153	0.0034525829833
O95988	P11310	0.0034525829833
P62917	Q96T91	0.0034525829833
A1L157	P63208	0.0034525829833
O75881	P24534	0.0034525829833
P35218	Q8NBS9	0.0034525829833
Q6UWF3	Q07020	0.0034525829833
P12532	Q13477	0.0034525829833
P15882	P28066	0.0034525829833
Q8WTX7	P09496	0.0034525829833
Q5T9C2	Q07020	0.0034525829833
P62857	Q86XK7	0.0034525829833
P35659	P28845	0.0034525829833
Q96Q40	P11310	0.0034525829833
O15217	P23284	0.0034525829833
Q16627	Q99714	0.0034525829833
P13010	Q16322	0.0034525829833
P62269	P60321	0.0034525829833
Q86XK7	P83731	0.0034525829833
P01350	Q9Y5L4	0.0034525829833
Q99714	Q969S8	0.0034525829833
O60809	Q07020	0.0034525829833
P26439	P63208	0.0034525829833
P62857	P16050	0.0034525829833
Q9GZX3	Q07020	0.0034525829833
Q86VS3	P09496	0.0034525829833
P35659	Q16281	0.0034525829833
O60603	P09496	0.0034525829833
P62857	Q8NFN8	0.0034525829833
P28066	Q15059	0.0034525829833
P06280	Q8TDR2	0.0034525829833
P28066	O15342	0.0034525829833
Q9NRH3	P28066	0.0034525829833
A2VCK2	P63208	0.0034525829833
Q96BR6	P28066	0.0034525829833
P62857	Q6ZW61	0.0034525829833
Q99714	Q9BXL8	0.0034525829833
Q6ZV70	Q99714	0.0034525829833
P06280	Q9H1P6	0.0034525829833
P13010	P01374	0.0034525829833
P01127	P09496	0.0034525829833
P24534	Q14764	0.0034525829833
Q76L83	P09496	0.0034525829833
Q99714	Q9BQE6	0.0034525829833
Q99714	Q7Z2W7	0.0034525829833
P0C7W6	P63208	0.0034525829833
P31153	Q92911	0.0034525829833
Q8IVT2	P61457	0.0034525829833
Q6PGQ1	P31153	0.0034525829833
P62857	Q9NYD6	0.0034525829833
Q3SXZ7	P31153	0.0034525829833
O00534	Q09161	0.0034525829833
O15296	P62857	0.0034525829833
P16083	Q16445	0.0034525829833
P09917	P61457	0.0034525829833
Q9NP70	P83731	0.0034525829833
O15217	P63208	0.0034525829833
644619	Q99714	0.0034525829833
Q99714	Q53F39	0.0034525829833
P16083	P48051	0.0034525829833
P63208	P06028	0.0034525829833
P62857	Q9Y330	0.0034525829833
Q9Y2C9	Q86V81	0.0034525829833
Q8IYA7	P28066	0.0034525829833
P63208	Q9BSI4	0.0034525829833
Q6UXK5	P28066	0.0034525829833
Q86X45	P62917	0.0034525829833
Q14032	P28066	0.0034525829833
O14818	P00797	0.0034525829833
Q16627	P28066	0.0034525829833
Q9UHP9	P31153	0.0034525829833
Q6PB30	P63208	0.0034525829833
P62857	Q9Y6C2	0.0034525829833
P61457	Q15327	0.0034525829833
Q9Y5L4	Q96T59	0.0034525829833
P62857	P0C0E4	0.0034525829833
Q9Y5L4	Q9Y6L6	0.0034525829833
P13010	P54315	0.0034525829833
Q8NG66	P28066	0.0034525829833
O75022	P29692	0.0034525829833
Q6PB30	P29692	0.0034525829833
Q5JNZ3	P63208	0.0034525829833
Q07869	Q86V81	0.0034525829833
Q9UIE0	Q86V81	0.0034525829833
P43657	Q9UHV9	0.0034525829833
Q86XH1	P62917	0.0034525829833
P62857	Q8N1V2	0.0034525829833
Q12931	Q02080	0.0034525829833
P63208	Q2M243	0.0034525829833
P49754	P63208	0.0034525829833
Q8NBS9	Q9Y5E4	0.0034525829833
P23246	O60938	0.0034525829833
P62857	O60938	0.0034525829833
Q86SF2	P62857	0.0034525829833
Q8TDL5	P28066	0.0034525829833
P62269	O94876	0.0034525829833
P28066	Q9Y6L6	0.0034525829833
P35659	Q9UKF2	0.0034525829833
Q96HL8	P83731	0.0034525829833
P23246	P08048	0.0034525829833
P36957	P25098	0.0034525829833
Q9Y5L4	Q6S5L8	0.0034525829833
P07360	P24534	0.0034525829833
O95968	P11310	0.0034525829833
P62857	Q9BZM6	0.0034525829833
Q15849	P63208	0.0034525829833
P13010	Q9UNI1	0.0034525829833
Q9H6R6	Q9Y5L4	0.0034525829833
P36957	653129	0.0034525829833
Q9GZX3	P24534	0.0034525829833
P35268	Q13291	0.0034525829833
O43827	Q9Y5L4	0.0034525829833
Q8IZL2	P62269	0.0034525829833
P36957	Q8NA69	0.0034525829833
P63208	A1L4H1	0.0034525829833
Q99714	Q96N95	0.0034525829833
Q9UKA2	P62269	0.0034525829833
Q86TY3	P63208	0.0034525829833
Q9H6B4	P28066	0.0034525829833
P16233	P63208	0.0034525829833
Q9UHP9	Q9UHV9	0.0034525829833
Q86TY3	P23246	0.0034525829833
Q9Y6C2	P28066	0.0034525829833
Q9UN75	P28066	0.0034525829833
Q9ULY5	Q09161	0.0034525829833
Q9NRX3	Q8NBS9	0.0034525829833
Q9BYJ1	P83731	0.0034525829833
P28066	Q8TC84	0.0034525829833
P62269	Q9HCU9	0.0034525829833
Q86XA9	O14818	0.0034525829833
P62857	Q9HBB8	0.0034525829833
P28066	O95897	0.0034525829833
Q14168	Q86V81	0.0034525829833
Q9UNH5	P83731	0.0034525829833
P35659	Q32MK0	0.0034525829833
Q96CQ1	Q86V81	0.0034525829833
O14978	P31153	0.0034525829833
P35659	Q9Y226	0.0034525829833
Q86V81	Q96F05	0.0034525829833
Q8IV31	Q86V81	0.0034525829833
Q86V81	O15496	0.0034525829833
Q9Y5P4	Q9UKF6	0.0034525829833
Q16627	Q86V81	0.0034525829833
Q86V81	Q8NB12	0.0034525829833
P78380	Q86V81	0.0034525829833
P13010	Q96MC5	0.0034525829833
P35659	P21854	0.0034525829833
O15263	Q86V81	0.0034525829833
O95149	Q99714	0.0034525829833
P52907	Q9H0W7	0.0034525829833
Q14508	Q9UHV9	0.0034525829833
Q7Z4N8	Q86V81	0.0034525829833
P35659	Q96T68	0.0034525829833
P35659	O75326	0.0034525829833
O95149	P63208	0.0034525829833
Q9UJA9	Q86V81	0.0034525829833
P49761	P11310	0.0034525829833
Q9NX74	P31153	0.0034525829833
Q8NC01	Q8IZ52	0.0034525818191468
Q96G21	Q99623	0.0034525811206549
P25205	Q5JPH6	0.0034525773953646
Q96KP4	Q07065	0.0034525757655501
Q07864	P07384	0.0034525755327194
P05386	P68366	0.0034525741357356
O43427	P51617	0.0034525720402598
O15173	Q16775	0.0034525713417679
Q9NRY5	Q15293	0.0034525711089372
Q8TEY7	Q86V81	0.0034525708761066
Q9BU23	P61758	0.0034525685478001
Q96T76	P53384	0.0034525678493082
Q15637	O60784	0.003452566685155
Q9HB71	Q92997	0.0034525664523243
Q13200	P58317	0.0034525657538324
Q15800	P05165	0.0034525641240179
Q05BQ5	Q00325	0.0034525622613728
Q5R3I4	P26196	0.0034525615628808
Q5VV42	Q7L0Y3	0.0034525613300502
P16402	Q09666	0.0034525583032518
Q16836	Q7RTV0	0.0034525573719292
Q5T2D3	P30040	0.003452556207776
Q96F86	Q9Y6A5	0.0034525541123002
O75817	Q8WU90	0.0034525524824857
Q9UHD2	O60664	0.0034525487571954
P61970	Q9BX68	0.0034525466617196
P62805	Q8NBJ4	0.0034525461960583
Q00597	P43243	0.0034525461960583
Q9NVI1	Q9H582	0.0034525459632277
Q96CN7	Q14764	0.0034525459632277
P02533	O96019	0.0034525457303971
Q99805	P63244	0.0034525450319051
Q9Y282	Q09666	0.0034525450319051
Q15717	Q6URK8	0.0034525445662438
Q15717	O15165	0.0034525445662438
Q15717	Q86YR7	0.0034525445662438
Q15717	Q7Z624	0.0034525445662438
Q15717	O75022	0.0034525445662438
Q9BQ67	P26927	0.0034525445662438
Q9BQ67	Q9UGQ3	0.0034525445662438
Q15717	Q03395	0.0034525445662438
Q9BQ67	Q9GZN4	0.0034525445662438
Q9BQ67	Q9Y3M8	0.0034525445662438
Q9BQ67	P31785	0.0034525445662438
Q15717	P10276	0.0034525445662438
Q969V3	Q92599	0.0034525410737842
P55884	E5RJM6	0.0034525396768003
Q9HCC0	Q96AX1	0.0034525380469858
Q8WUQ7	Q8N766	0.0034525380469858
Q9NYU2	P31947	0.0034525375813245
Q6UN15	Q99426	0.0034525347873568
Q07666	Q8WWC4	0.0034525340888649
Q9Y285	O43295	0.003452532691881
P14866	3327	0.0034525319933891
Q10570	Q03060	0.0034525305964052
Q969S3	O95777	0.0034525289665907
Q9UPV0	P48444	0.0034525280352681
Q9HAU0	P10412	0.0034525278024375
Q9UET6	Q9UQE7	0.0034525240771472
O43865	P49588	0.0034525233786553
O75190	P61020	0.0034525233786553
Q9UDY4	Q9Y281	0.0034525217488408
Q8WX92	Q9BPX3	0.0034525205846875
Q6ZP80	P18085	0.003452518954873
Q9NVA2	Q99963	0.0034525182563811
P62917	Q86TN4	0.003452516393736
Q8NDV7	P55040	0.003452515695244
Q14997	P42025	0.0034525154624134
Q96B26	Q9NWC5	0.0034525149967521
P68104	Q8IUI8	0.0034525145310908
Q96RY7	P27348	0.0034525103401392
Q53R41	P27348	0.0034525103401392
Q13643	P48634	0.0034525068476796
Q9Y2T2	O14828	0.0034525056835263
Q7KZ85	Q9BZZ5	0.0034525052178651
Q01085	Q9UKF6	0.0034525028895586
P36543	Q9UJS0	0.003452501958236
P46977	Q9Y5L4	0.0034525007940828
Q8N8S7	Q99873	0.0034524989314377
P35269	P36776	0.0034524975344538
P27708	Q02078	0.0034524949733167
P06744	Q13137	0.0034524931106716
Q12926	O75818	0.0034524924121797
O94966	P11388	0.0034524924121797
Q9HC77	Q6PGP7	0.0034524924121797
Q56NI9	Q6IA86	0.0034524924121797
Q2M3G4	Q6PGP7	0.0034524924121797
Q9Y678	Q96GJ1	0.0034524924121797
O43432	Q99570	0.0034524924121797
Q9Y463	P53621	0.0034524924121797
Q8WU79	Q13015	0.0034524924121797
Q99729	P35250	0.0034524910151958
O75390	P02788	0.0034524886868894
O75821	Q92542	0.0034524886868894
Q66LE6	P78362	0.0034524886868894
A6NFN3	Q16822	0.0034524886868894
P00558	P42694	0.0034524886868894
Q96HR8	Q9BSD7	0.0034524886868894
P15927	Q8IW75	0.0034524886868894
P19823	P09429	0.0034524886868894
Q86WA8	Q9UKV5	0.0034524886868894
P16930	O60784	0.0034524884540587
P30044	Q9BRX9	0.0034524847287684
Q9Y2R0	O15511	0.0034524842631071
P52292	P50502	0.0034524835646152
Q9UBM7	Q9BW27	0.0034524805378168
P35611	P51965	0.0034524798393249
P61981	Q15008	0.0034524747170507
P09493	P46939	0.0034524707589298
Q9H078	Q0VGL1	0.0034524663351476
P07741	Q92747	0.0034524661023169
P37802	P63244	0.0034524637740105
Q96EP5	P63162	0.0034524628426879
Q15050	Q06210	0.0034524628426879
Q9P2E9	O95163	0.0034524626098573
P26368	Q9UBB4	0.0034524616785347
P36578	Q9UKS6	0.0034524598158895
Q9NY61	Q8WYP5	0.0034524563234299
P62495	P41091	0.0034524539951235
Q6IPU0	P23526	0.0034524521324783
P62495	Q15633	0.0034524518996477
Q14774	P35268	0.0034524509683251
P28288	O75122	0.0034524502698332
Q9BSH4	P78527	0.0034524493385106
P83916	P62906	0.0034524463117122
P54577	P19623	0.0034524458460509
P07478	P06702	0.0034524439834058
Q8IYH5	P21333	0.0034524432849138
P28715	P52907	0.0034524411894381
O75915	P36776	0.0034524358343333
P27635	Q9UPN7	0.0034524351358413
Q9UKN8	Q96DF8	0.0034524344373494
Q6ZR08	P20929	0.0034524339716881
Q13162	P51809	0.0034524339716881
O14681	P35749	0.0034524332731962
P00390	Q01968	0.0034524332731962
P61020	P49257	0.0034524332731962
Q5VV42	Q9Y2Z0	0.0034524330403655
Q9H160	P30050	0.0034524316433817
Q8IXM3	Q14103	0.0034524276852607
Q9Y6W5	Q8IX12	0.0034524269867688
Q9BZF1	Q9Y5Z4	0.0034524251241236
Q9UK59	P60468	0.0034524251241236
Q9BSV6	P22033	0.0034524251241236
Q13867	P56545	0.0034524251241236
O75787	Q8IX12	0.0034524251241236
Q5SWX8	P61326	0.0034524251241236
O96000	P51991	0.0034524251241236
Q92520	Q14254	0.0034524251241236
Q9Y6M1	P98153	0.0034524251241236
O94842	Q8IWV7	0.0034524251241236
Q96N66	O43813	0.0034524251241236
85349	P05386	0.0034524251241236
Q9Y5S9	P47813	0.0034524251241236
Q9BWJ5	O43286	0.0034524251241236
P20226	Q9H299	0.0034524251241236
Q9NXE4	Q9Y5U2	0.0034524251241236
P06865	P62070	0.0034524251241236
P55145	P84996	0.0034524251241236
Q68DQ2	Q5T750	0.0034524251241236
Q9HA64	Q5T280	0.0034524251241236
P00441	O75955	0.0034524251241236
P61326	Q9BTV4	0.0034524251241236
P52888	O95299	0.0034524251241236
O60524	Q8TEB1	0.0034524251241236
Q9Y696	Q9NRF8	0.0034524251241236
Q92947	P62491	0.0034524251241236
P14735	P04350	0.0034524251241236
P56385	Q9UHB6	0.0034524251241236
P20073	Q3YEC7	0.0034524251241236
O95292	P06899	0.0034524251241236
Q8IZV5	P23246	0.0034524251241236
Q16850	P51114	0.0034524251241236
Q8IZV5	Q15149	0.0034524251241236
Q02809	P35557	0.0034524223301559
Q10570	P37287	0.0034524218644946
P46063	Q13435	0.0034524218644946
P13674	O43447	0.0034524213988333
O14776	Q99714	0.0034524188376963
O43813	Q8N5M4	0.0034524130169302
Q8N461	P36871	0.0034524125512689
Q6ZMU5	Q96AY3	0.0034524095244705
Q9ULX9	Q8NE71	0.0034524062648415
Q9BXJ9	P61026	0.0034524053335189
Q96BI1	P55209	0.0034524053335189
Q6I9Y2	Q5RKV6	0.0034524023067206
P14314	Q13243	0.0034524006769061
P01023	P78318	0.003452398115769
Q13200	Q8N8E3	0.0034523967187851
Q9UIV1	Q6P1M9	0.0034523960202932
Q9UL18	Q8WUD1	0.0034523960202932
Q13442	Q9BUE0	0.0034523953218013
Q9H8Y8	Q9BV94	0.0034523953218013
P30837	O75648	0.0034523925278335
O14974	Q8N5K1	0.0034523920621722
Q9Y3E5	Q96GD0	0.0034523920621722
Q9H061	Q96D46	0.0034523920621722
Q96QD9	Q9BPX3	0.0034523920621722
Q9H269	Q9Y3A4	0.0034523920621722
Q9UJW0	P82912	0.0034523920621722
O14974	O76024	0.0034523920621722
Q7Z4Q2	Q9Y2L1	0.0034523920621722
Q9BYD2	Q9UGU0	0.0034523920621722
Q9BRD0	Q96DE5	0.0034523920621722
P48651	Q8NEM7	0.0034523920621722
O14976	Q9BVK2	0.0034523920621722
Q9NXF1	Q96H55	0.0034523920621722
Q96EL3	Q6S8J3	0.0034523920621722
Q5QJE6	Q70CQ2	0.0034523920621722
P23458	Q5JTH9	0.0034523920621722
P27824	Q96GJ1	0.0034523920621722
Q5T280	Q96S94	0.0034523920621722
Q9UDY2	Q9BRU9	0.0034523920621722
Q8WUK0	Q15836	0.0034523920621722
O00330	Q96PV6	0.0034523920621722
Q6R327	Q2TBE0	0.0034523920621722
Q6UN15	Q7L0J3	0.0034523920621722
Q2TBE0	Q9UNQ2	0.0034523920621722
P50542	Q8IUR0	0.0034523920621722
P82921	Q2TBE0	0.0034523920621722
P42695	Q7Z7H8	0.0034523920621722
Q96ST2	Q5SY16	0.0034523920621722
Q9P0U3	Q2TBE0	0.0034523920621722
Q68CQ4	Q71RC2	0.0034523920621722
Q8ND56	Q5JTC6	0.0034523920621722
Q9Y3E5	Q96CP2	0.0034523920621722
Q14156	P84103	0.0034523920621722
Q86XZ4	O15091	0.0034523920621722
Q15637	Q6ZRQ5	0.0034523920621722
Q9UEW8	Q96MU7	0.0034523920621722
Q9BZJ0	Q9HD23	0.0034523920621722
P50542	Q8IXQ4	0.0034523920621722
Q9Y2L1	Q8NBX0	0.0034523920621722
Q9NPD8	Q9NRG9	0.0034523920621722
P56270	Q9UQN3	0.0034523920621722
Q15424	Q96DE5	0.0034523920621722
Q9H583	Q9H4B6	0.0034523920621722
O60812	Q86XL3	0.0034523920621722
Q7L590	Q13555	0.0034523920621722
Q86XZ4	Q86XI2	0.0034523920621722
Q9NVX2	Q9BRX9	0.0034523920621722
Q7L014	Q9NV64	0.0034523920621722
Q9UPU7	Q9BYD3	0.0034523920621722
Q96BK5	Q9HC35	0.0034523920621722
O14949	Q16513	0.0034523920621722
O00468	O75027	0.0034523920621722
P05412	Q9H9T3	0.0034523920621722
O75943	Q659C4	0.0034523920621722
O14974	Q9BVC6	0.0034523920621722
Q9NX00	Q9BYW2	0.0034523920621722
Q8WVB6	Q15397	0.0034523920621722
Q9P2K5	Q9UPU7	0.0034523920621722
Q969N2	Q5VIR6	0.0034523920621722
Q5JPH6	O75400	0.0034523920621722
P11387	Q9UK41	0.0034523920621722
Q8ND56	Q96DE5	0.0034523920621722
Q15428	Q4KMP7	0.0034523920621722
Q9Y3Z3	Q96EK7	0.0034523920621722
Q96GA3	Q9H7F0	0.0034523920621722
Q9GZL7	Q14493	0.0034523920621722
Q66PJ3	Q9NR50	0.0034523920621722
Q9UPT8	P33527	0.0034523920621722
P50748	O75323	0.0034523920621722
Q7Z2T5	A6NJ78	0.0034523920621722
Q9BPX3	Q6P087	0.0034523920621722
Q15050	Q14493	0.0034523920621722
O14974	Q86V85	0.0034523920621722
Q9GZR7	Q05397	0.0034523920621722
Q8TCN5	Q7L0Y3	0.0034523920621722
Q9UJU6	Q6UWP7	0.0034523920621722
Q96S94	Q9NV31	0.0034523920621722
Q9NS73	P04049	0.0034523920621722
O14727	Q9C0C9	0.0034523920621722
Q8NB90	Q8NEY8	0.0034523920621722
P15104	P50542	0.0034523920621722
Q86UP2	Q9UBL3	0.0034523920621722
Q8WXD5	Q92890	0.0034523920621722
Q9UG63	Q96DE5	0.0034523920621722
Q15170	Q9H2G2	0.0034523920621722
O00507	Q86UE4	0.0034523920621722
O75694	P17152	0.0034523920621722
Q9NV56	O00567	0.0034523920621722
O60858	O14524	0.0034523920621722
O60831	Q9NTZ6	0.0034523920621722
Q99986	Q14146	0.0034523920621722
Q14680	P41223	0.0034523920621722
Q9BVJ6	Q86XL3	0.0034523920621722
Q9Y2W1	O60232	0.0034523920621722
Q14966	O75943	0.0034523920621722
A7E2V4	O43159	0.0034523920621722
Q99590	O60518	0.0034523920621722
Q9Y3T9	O75380	0.0034523920621722
Q9UPU5	Q9UNQ2	0.0034523920621722
Q5T4S7	O15357	0.0034523920621722
Q9Y467	P50542	0.0034523920621722
Q96N66	O95801	0.0034523920621722
Q9BPX6	Q9UPN9	0.0034523920621722
Q9NTZ6	Q9BTX1	0.0034523920621722
A7KAX9	O43347	0.0034523920621722
Q5JSH3	O96005	0.0034523920621722
Q8IYS1	Q9NVH1	0.0034523920621722
Q96HR8	P12956	0.0034523920621722
O15111	O75323	0.0034523920621722
Q6ZT12	O00410	0.0034523920621722
Q96CB9	P57740	0.0034523920621722
P61081	Q9HCF6	0.0034523920621722
Q9H490	O60293	0.0034523920621722
Q9UJX2	O96005	0.0034523920621722
Q6P1A2	Q06124	0.0034523920621722
O00178	Q8IUR0	0.0034523920621722
P23458	Q96JH7	0.0034523920621722
Q8N684	Q6PJI9	0.0034523920621722
Q6Q0C0	Q96E39	0.0034523920621722
P49761	Q86XL3	0.0034523920621722
Q9P0J7	Q10567	0.0034523920621722
P35269	Q8WVQ1	0.0034523920621722
O75943	Q9BPX6	0.0034523920621722
P21127	Q9UIA9	0.0034523920621722
Q8WVB6	Q13601	0.0034523920621722
Q9Y305	Q9UPU5	0.0034523920621722
Q9H4B6	Q9H490	0.0034523920621722
Q14690	Q96SY0	0.0034523920621722
Q8WXD5	Q13564	0.0034523920621722
Q5T2N8	O95453	0.0034523920621722
O14975	Q5JRA6	0.0034523920621722
O14727	Q9NUL3	0.0034523920621722
Q8N5C6	O60812	0.0034523920621722
Q7Z7H8	O14929	0.0034523920621722
P36969	O95249	0.0034523920621722
O00442	Q9H490	0.0034523920621722
P82921	Q96DF8	0.0034523920621722
P51570	P51798	0.0034523920621722
O75665	P23919	0.0034523920621722
P00367	Q8TD31	0.0034523920621722
P46013	Q13309	0.0034523920621722
Q68DQ2	Q15072	0.0034523920621722
Q8NFH5	Q9UPN7	0.0034523920621722
Q96JP5	P07203	0.0034523920621722
Q96CB9	Q9BW27	0.0034523920621722
O75197	Q8TB72	0.0034523920621722
Q5JVS0	O60725	0.0034523920621722
Q9Y297	P82650	0.0034523920621722
O15164	Q9UNQ2	0.0034523920621722
Q9Y2R4	Q9Y3I1	0.0034523920621722
Q13084	Q92989	0.0034523920621722
Q8WXX5	Q8WU79	0.0034523920621722
Q9H000	Q9Y3I1	0.0034523920621722
Q9P0K7	Q9NZT1	0.0034523920621722
Q5T200	P55769	0.0034523920621722
P50542	Q96GC9	0.0034523920621722
Q63ZY3	P36954	0.0034523920621722
O43159	A6NHR9	0.0034523920621722
P04049	Q9NZR2	0.0034523920621722
P50542	Q9BTD8	0.0034523920621722
P49756	O60518	0.0034523920621722
Q9C0C2	Q7Z3U7	0.0034523920621722
O95625	A6NHR9	0.0034523920621722
Q66PJ3	A7E2V4	0.0034523920621722
Q9Y5Q8	Q6QNY1	0.0034523920621722
Q92610	Q969V3	0.0034523920621722
P25440	Q9UNQ2	0.0034523920621722
Q9BRX2	Q96EK7	0.0034523920621722
Q96TC7	Q92878	0.0034523920621722
Q14160	Q9UHQ9	0.0034523920621722
P13807	O14874	0.0034523920621722
P49005	Q07065	0.0034523920621722
Q13423	Q9P031	0.0034523920621722
Q96S16	O14874	0.0034523920621722
Q68CQ7	Q92878	0.0034523920621722
O94910	Q92878	0.0034523920621722
Q96IZ7	Q96IZ0	0.0034523920621722
P38432	O60232	0.0034523920621722
P55011	Q9BX63	0.0034523920621722
Q96T88	Q9Y6J9	0.0034523920621722
Q9Y619	Q14181	0.0034523920621722
Q96QD9	P24928	0.0034523920621722
P18583	Q92824	0.0034523920621722
O95229	O95747	0.0034523920621722
P49590	Q8IX18	0.0034523920621722
O14653	O14874	0.0034523920621722
P00374	P24468	0.0034523920621722
Q8N0U8	O14874	0.0034523920621722
P08237	Q9H869	0.0034523920621722
P50542	P13498	0.0034523920621722
O60831	Q92989	0.0034523920621722
P00167	Q13501	0.0034523920621722
Q2NKX8	O14874	0.0034523920621722
Q9NP72	Q9BV44	0.0034523920621722
Q86XZ4	P43003	0.0034523920621722
Q92733	O75943	0.0034523920621722
P49761	P31146	0.0034523920621722
Q9NP72	Q9UIU6	0.0034523920621722
Q9NQ50	Q92989	0.0034523920621722
Q9NP72	Q96S94	0.0034523920621722
P16220	Q15061	0.0034523920621722
Q9NP72	Q8NG27	0.0034523920621722
O00629	Q92802	0.0034523920621722
Q6ZRQ5	Q07666	0.0034523920621722
Q14669	P28331	0.0034523920621722
Q92643	Q8WU76	0.0034523920621722
P78316	Q99986	0.0034523920621722
Q96QD9	Q99986	0.0034523920621722
Q9ULT8	O43264	0.0034523920621722
Q4J6C6	Q92878	0.0034523920621722
P36894	Q15424	0.0034523920621722
Q99943	O00411	0.0034523920621722
Q92643	Q9Y2W2	0.0034523920621722
Q8TAA9	O43933	0.0034523920621722
Q9HBM0	O14874	0.0034523920621722
Q9UGM3	Q86UE4	0.0034523920621722
Q9Y305	Q8N302	0.0034523920621722
Q9BZE1	Q96KQ7	0.0034523920621722
Q96IZ0	Q5VYS8	0.0034523920621722
Q9NXK8	Q92874	0.0034523913636803
P28074	Q8IVL6	0.0034523901995271
Q9Y295	Q04727	0.0034523888025432
P15311	Q8WX92	0.0034523888025432
Q8NFH8	Q9BVP2	0.0034523881040513
Q9P2S5	P40937	0.0034523881040513
P55884	Q06547	0.00345238763839
Q9H9P8	Q9UKD2	0.0034523874055594
Q4G0P3	O95433	0.0034523860085755
Q8N6G5	Q8NE71	0.0034523839130997
P22059	O60231	0.0034523790236562
P27695	O95747	0.0034523787908256
A2RU48	P28072	0.0034523785579949
P28072	Q96DT6	0.0034523785579949
P28072	Q8N436	0.0034523785579949
P28072	Q96MK2	0.0034523785579949
10597	P28072	0.0034523785579949
P28072	Q9NSI5	0.0034523785579949
P28072	O14746	0.0034523785579949
P01258	P28072	0.0034523785579949
P28072	Q86SS6	0.0034523785579949
Q96J84	P28072	0.0034523785579949
Q8IX15	Q99714	0.0034523771610111
Q99873	P31151	0.0034523741342127
Q92572	O14641	0.0034523736685514
Q9H4L4	O00429	0.0034523736685514
Q15884	Q14204	0.0034523729700595
P45973	P63244	0.003452371340245
P07339	Q13232	0.003452370641753
Q9Y3D3	Q52LJ0	0.0034523692447692
Q92734	Q9Y251	0.0034523678477853
Q96QA5	O95168	0.0034523671492934
Q9NXH9	O60551	0.0034523648209869
P47985	O95573	0.0034523638896644
P17029	P09496	0.0034523617941886
Q8TDN6	Q96HS1	0.0034523615613579
P31025	Q96EK5	0.0034523583017289
Q8IWS0	Q99733	0.0034523578360676
P0DML2	P62913	0.0034523571375757
P61026	Q9NZ43	0.0034523527137935
Q9UQ80	O60504	0.0034523513168096
Q13510	P48723	0.0034523499198257
O76021	O76061	0.0034523487556725
P39880	Q05193	0.0034523482900112
P27708	Q9Y295	0.003452347125858
O15239	A0FGR8	0.0034523429349064
101060521	P36542	0.0034523424692451
O96008	Q8IZH2	0.0034523424692451
Q96FV9	Q5XPI4	0.0034523403737694
O15091	P07686	0.0034523403737694
Q8N9N5	Q6IAA8	0.0034523403737694
Q86W74	Q8IWC1	0.0034523403737694
Q9BV38	Q12933	0.0034523403737694
Q9H3S5	Q8IWC1	0.0034523403737694
Q5MNZ6	P61326	0.0034523403737694
Q99523	Q6ZWJ1	0.0034523403737694
Q9BZM5	P52434	0.0034523403737694
Q9UHI8	Q86U38	0.0034523403737694
P26368	Q9BRQ6	0.0034523403737694
Q99459	Q7Z3C6	0.0034523403737694
Q9BT73	Q8IWC1	0.0034523403737694
Q9Y5V3	Q9UHW9	0.0034523403737694
O75083	Q5SXM8	0.0034523403737694
P08133	Q96RN5	0.0034523403737694
Q8N9N2	P35453	0.0034523403737694
O14773	P48634	0.0034523403737694
B9A064	P09543	0.0034523403737694
Q9UM47	Q12906	0.0034523403737694
Q9HD26	Q96FV9	0.0034523403737694
P0C2W1	Q99942	0.0034523403737694
P01911	P27449	0.0034523403737694
P45973	O94782	0.0034523403737694
P14406	Q9BY67	0.0034523403737694
P57740	P01111	0.0034523403737694
Q13472	Q99519	0.0034523403737694
Q15375	Q9UL15	0.0034523403737694
Q13283	Q14332	0.0034523403737694
P78310	Q92797	0.0034523403737694
Q9NRZ9	Q9H488	0.0034523403737694
Q14012	O75955	0.0034523403737694
Q7Z417	O60551	0.0034523396752774
O75494	Q96QV6	0.0034523392096161
Q92540	Q9Y217	0.0034523392096161
Q8NHQ8	Q15652	0.0034523392096161
P43686	A6NHR9	0.0034523392096161
101929876	O00487	0.003452337346971
Q5T280	P36551	0.0034523359499871
P08758	Q8N336	0.0034523331560194
O95232	P56545	0.0034523322246968
P61026	P62937	0.0034523310605436
Q8TAT6	Q9UKZ1	0.0034523303620517
Q13153	Q15370	0.0034523296635597
Q6ZMD2	O95757	0.0034523289650678
O95757	P30872	0.0034523289650678
O14497	Q02153	0.0034523289650678
O14497	P19876	0.0034523289650678
O95757	Q99612	0.0034523289650678
Q16342	P07814	0.003452327568084
Q96IZ7	Q9UPY3	0.0034523273352533
Q8TCG1	Q96F45	0.0034523273352533
Q86TG7	Q86V48	0.0034523229114711
P62913	Q9UHV2	0.0034523215144872
O00425	Q9NYA1	0.0034523212816566
P16435	Q99747	0.0034523189533501
Q9Y5S9	Q9P2E9	0.0034523187205195
Q9BSH4	P23508	0.0034523187205195
Q15370	P12273	0.0034523184876888
Q9Y2S7	Q86UY6	0.0034523175563663
P21912	Q9NRJ4	0.0034523124340921
P12931	Q9P032	0.0034523117356002
Q13325	P36542	0.0034523112699389
P52272	Q96T68	0.0034523110371083
Q9NVM6	P25685	0.0034523108042776
Q8IWW6	O43615	0.003452310571447
Q9BV38	Q96S66	0.0034523091744631
O15042	Q14789	0.0034523087088018
Q00341	P47914	0.0034523068461567
P63172	Q14689	0.0034523063804954
O00422	Q9BVK2	0.0034523063804954
Q9UPN9	Q6IA86	0.0034523063804954
Q5T440	Q15436	0.0034523063804954
P49458	Q9NPF4	0.0034523063804954
Q8IUR0	P63172	0.0034523063804954
P26641	Q14694	0.0034523061476647
Q9UKN8	Q9HCC0	0.0034523056820034
P40926	Q8N5C7	0.0034523052163422
Q2TAY7	P06702	0.0034523052163422
Q7Z2W4	P61978	0.0034522961359471
P51654	Q14683	0.0034522945061326
P05023	Q6MZW2	0.00345229357481
Q92990	Q8IX18	0.003452292876318
Q96HE7	Q9HAV7	0.0034522917121648
P04083	Q93045	0.0034522914793342
P30044	O95299	0.0034522893838584
Q92769	Q12788	0.0034522886853665
Q9Y6M7	Q13308	0.0034522886853665
Q96T88	Q969X6	0.0034522877540439
P13861	Q9NQ88	0.0034522877540439
O15523	Q14689	0.0034522877540439
Q9H993	Q12834	0.0034522877540439
Q7Z2T5	Q9H0C8	0.0034522877540439
Q9NZT2	Q02241	0.0034522877540439
Q9UI30	Q68CZ6	0.0034522877540439
Q16740	Q9NTI5	0.0034522877540439
O95782	Q9Y3A4	0.0034522877540439
Q10570	O00182	0.0034522875212132
P55318	Q16576	0.0034522858913987
Q99536	Q13885	0.0034522851929068
P20839	Q2TAY7	0.0034522835630923
O75475	Q9BV57	0.0034522823989391
O60927	Q15181	0.0034522786736488
Q05048	Q14195	0.0034522782079875
P61254	P31751	0.0034522763453423
O96008	Q9H6D7	0.0034522761125117
P78527	Q9NTK5	0.003452273318544
P52272	O43827	0.003452273318544
Q12923	Q00839	0.0034522714558988
P11171	Q9Y3D5	0.0034522707574069
O95789	Q14671	0.0034522707574069
Q15181	Q8NFW8	0.0034522705245763
P40429	O95905	0.0034522688947618
O75127	Q07666	0.0034522677306085
Q9NYQ6	Q15436	0.0034522677306085
Q00987	P42765	0.0034522677306085
O43464	Q8N8R3	0.0034522677306085
Q9BXS6	P63027	0.0034522677306085
P98153	P38432	0.0034522677306085
P38159	Q8WUU5	0.0034522665664553
P61619	O75879	0.0034522644709795
Q9NYL2	P63010	0.0034522633068263
O60437	P35609	0.0034522621426731
Q99426	Q15811	0.0034522616770118
Q7Z3K6	P60891	0.0034522588830441
P51665	Q12905	0.0034522546920925
O00487	Q96EA4	0.0034522523637861
Q4G0P3	Q96AB3	0.0034522514324635
Q9Y366	O14744	0.0034522488713264
P53618	Q01628	0.0034522486384958
Q9NPA3	P53618	0.0034522486384958
P14868	P61328	0.0034522484056651
P14868	Q8WVN8	0.0034522484056651
P14868	Q99685	0.0034522484056651
P14868	Q9Y5W5	0.0034522484056651
P14868	Q9UQ72	0.0034522484056651
P14868	P26998	0.0034522484056651
O75083	Q8WVD5	0.0034522467758506
Q12906	Q96SY0	0.0034522444475442
O43819	Q9NYP7	0.0034522444475442
Q9Y3C6	O43896	0.0034522444475442
O75530	P51114	0.0034522444475442
Q02952	P36405	0.0034522428177297
Q9Y5U9	P23246	0.0034522423520684
P47914	Q8IZD4	0.0034522411879152
P01889	P09651	0.0034522404894232
P53990	Q9Y3F4	0.0034522400237619
Q9H6B4	Q9Y3F4	0.0034522400237619
Q16540	Q13557	0.0034522397909313
Q8WUM4	P40937	0.0034522395581007
P49792	Q13151	0.0034522379282861
P42229	P09622	0.0034522374626249
P17706	O14966	0.0034522374626249
408029	P50402	0.0034522304777055
Q6ZYL4	O43660	0.0034522272180765
P62899	Q9UI95	0.0034522246569395
Q9UBT2	Q96HY6	0.0034522227942943
Q14498	Q68E01	0.003452222328633
P32119	B2RXF5	0.0034522218629717
P24928	Q8N140	0.0034522209316492
P08579	Q5VYS8	0.0034522174391895
Q92974	Q9ULH7	0.0034522169735282
Q9UJZ1	O00479	0.0034522153437137
Q92878	P30419	0.0034522148780524
P49790	Q9NR30	0.0034522141795605
Q7Z417	Q5TA45	0.0034522141795605
Q6P5R6	Q6P2E9	0.0034522137138992
P55011	Q96CW1	0.0034522116184234
O15173	Q2MV58	0.0034522102214396
Q14203	Q96F07	0.0034522095229476
Q13428	Q9NQX4	0.0034522088244557
P32119	Q15059	0.0034522078931331
P62820	P17987	0.0034522016067057
Q86TG7	Q15847	0.0034522013738751
P06703	P29218	0.0034522013738751
Q9UI30	P15407	0.0034522013738751
Q9P013	P06703	0.0034522013738751
O60493	P06703	0.0034522013738751
O15212	O00462	0.0034522006753832
Q7Z3Z4	P09493	0.0034521992783993
P06753	Q7Z3Z4	0.0034521992783993
Q9P2N5	Q96M27	0.0034521957859396
Q9P0K7	Q96M27	0.0034521957859396
P42224	O14972	0.0034521957859396
P29992	P53992	0.0034521941561251
P55084	Q13438	0.0034521920606493
P10644	Q15070	0.0034521920606493
Q8N1F8	P22061	0.0034521920606493
Q16775	P53999	0.0034521913621574
Q14160	Q14764	0.0034521899651736
P27144	Q9BQ39	0.0034521878696978
P46977	Q96RJ6	0.0034521860070526
P14868	Q8NEB9	0.0034521853085607
P04406	Q7Z434	0.00345218507573
O60443	Q96GF1	0.0034521848428994
P14868	Q9H0V9	0.0034521843772381
P22234	Q9ULW5	0.0034521799534559
P13010	Q9H2A7	0.0034521799534559
Q99623	Q9UKJ0	0.0034521799534559
P13010	Q9Y328	0.0034521799534559
P13010	P29275	0.0034521799534559
Q99623	Q6PUV4	0.0034521799534559
P22234	P08254	0.0034521799534559
Q8WZ55	Q99623	0.0034521799534559
Q8NAP3	Q99623	0.0034521799534559
Q8NCB2	Q99623	0.0034521799534559
P13010	Q08623	0.0034521799534559
P22234	Q8N165	0.0034521799534559
Q99623	P01563	0.0034521799534559
Q99623	Q9H0Y0	0.0034521799534559
Q86WV5	Q99623	0.0034521799534559
Q13613	Q9NSI2	0.0034521797206252
Q99598	Q7L099	0.0034521797206252
Q9UPN4	O15270	0.0034521797206252
P41212	Q12906	0.0034521787893027
Q9NWU2	Q96A35	0.0034521771594882
Q01813	Q16610	0.0034521769266575
P05023	O75506	0.0034521738998591
P19438	P30086	0.0034521692432463
ENSG00000145934	P24928	0.0034521678462624
Q15542	O43660	0.0034521662164479
Q16881	Q96P11	0.003452165517956
Q9C0J8	Q9NYU2	0.0034521631896495
Q9Y305	P48730	0.0034521624911576
P08243	Q96KG9	0.0034521624911576
Q7Z3E5	P14625	0.0034521620254963
Q14019	O43716	0.0034521601628512
Q15014	Q96BJ3	0.0034521594643592
Q13428	O00411	0.0034521573688834
Q8NFH3	P48634	0.0034521555062383
P49821	Q9Y2Q3	0.0034521543420851
Q9NPD3	Q9NZT2	0.0034521543420851
Q96RN5	O43290	0.0034521543420851
P68032	Q99966	0.0034521541092544
P78406	Q7Z3K3	0.0034521510824561
Q9H9T3	Q9Y3T9	0.0034521508496254
P51648	Q8WUD1	0.0034521506167948
Q9NVC6	P47755	0.0034521506167948
Q8NDH3	Q9UHD9	0.0034521501511335
P41227	Q9NW64	0.0034521492198109
P46977	114299	0.0034521489869803
O75116	P19784	0.0034521471243351
Q13428	Q92904	0.0034521457273513
Q9UI15	Q13907	0.0034521457273513
Q9UH62	P31942	0.0034521450288593
Q99943	P61604	0.003452142002061
P18754	P51148	0.0034521410707384
Q9Y484	Q9HCS7	0.0034521410707384
P51817	Q9UBX3	0.0034521385096013
O95782	Q9NX70	0.00345213804394
Q7KZI7	Q92552	0.0034521340858191
O75155	Q13402	0.003452131524682
Q9BPW8	P24752	0.0034521301276981
Q8TCJ2	Q9Y2Z0	0.0034521287307143
Q8N9B5	P83731	0.0034521266352385
Q9HB71	Q9NX01	0.0034521259367465
Q5VUA4	Q9P2I0	0.0034521233756095
Q9Y572	Q96EY1	0.0034521194174885
P49810	P31689	0.0034521182533353
Q96PY5	Q16891	0.0034521173220127
Q9HAW4	Q09666	0.0034521168563514
Q9Y2Q3	P83881	0.0034521149937063
P06744	Q9BVL2	0.0034521147608757
Q9Y6A4	Q6ICG8	0.0034521147608757
Q9H4K1	Q9Y6A4	0.0034521147608757
P31371	Q9Y6A4	0.0034521147608757
Q9Y6A4	Q5M7Z0	0.0034521147608757
P78369	Q9Y6A4	0.0034521147608757
P06737	Q9UFG5	0.0034521142952144
Q07889	P35813	0.0034521133638918
Q9NPH2	Q99615	0.0034521101042628
Q9UJS0	Q9P0B6	0.0034521094057708
Q99615	Q9NS86	0.0034521070774644
Q14202	Q9Y291	0.0034521070774644
P23368	Q5HYA8	0.0034521056804805
Q92979	P30040	0.0034521049819886
P36404	Q8IW35	0.0034521028865128
Q6IN85	Q5T4S7	0.0034521024208515
Q7Z7J7	P23396	0.0034521021880209
Q9NP81	Q9BPU6	0.0034521019551903
Q9UHR5	O75663	0.003452100791037
Q9NPA0	P19367	0.0034520961344242
O14735	Q96T21	0.0034520949702709
Q96AP0	Q9HA64	0.0034520917106419
Q8NDV7	Q9NQ92	0.0034520912449806
O75146	Q9Y4W2	0.0034520912449806
Q9UM54	O60783	0.0034520907793194
P62917	Q01844	0.0034520893823355
P14923	Q8IZQ1	0.0034520879853516
Q5SXM2	P84996	0.003452084492892
ENSG00000160818	P05387	0.0034520837944
Q9NPH2	Q6PJ69	0.0034520833287388
P17812	Q969H4	0.0034520816989243
Q9Y5I2	Q9Y230	0.0034520816989243
O95273	P17812	0.0034520816989243
Q8N4S0	P62280	0.0034520816989243
P50402	O95238	0.0034520816989243
O14950	Q8N4Y2	0.0034520816989243
P52895	P62277	0.0034520816989243
P35548	P17812	0.0034520816989243
Q9P121	P17812	0.0034520816989243
Q14123	P62750	0.0034520816989243
O75783	P39023	0.0034520816989243
P46781	Q96HL8	0.0034520816989243
P46781	P16671	0.0034520816989243
P46781	Q9BTF0	0.0034520816989243
P46781	P18545	0.0034520816989243
P46781	Q9UBS8	0.0034520816989243
Q92769	O60294	0.0034520816989243
P36980	P39023	0.0034520816989243
Q92838	P39023	0.0034520816989243
P50402	P17023	0.0034520816989243
O15389	P62280	0.0034520816989243
P50402	Q14982	0.0034520816989243
Q96AQ7	P62280	0.0034520816989243
P17812	Q7Z5H3	0.0034520816989243
P17812	Q14565	0.0034520816989243
Q8N1K5	P62280	0.0034520816989243
Q9P1W8	P39023	0.0034520816989243
Q6ZMY9	P62750	0.0034520816989243
P62277	Q460N3	0.0034520816989243
Q92519	P62280	0.0034520816989243
Q8IVU3	P62750	0.0034520816989243
Q9NYL5	P43243	0.0034520816989243
Q9NR21	P62280	0.0034520816989243
P39023	Q8NEX5	0.0034520816989243
P60660	Q8WTX9	0.0034520816989243
P39023	Q86Y25	0.0034520816989243
Q0VAM2	P61353	0.0034520816989243
Q99965	Q92769	0.0034520816989243
O14950	O15123	0.0034520816989243
P46781	Q13422	0.0034520816989243
P39023	Q9UBM8	0.0034520816989243
P46781	Q96AZ6	0.0034520816989243
P62280	Q96IZ6	0.0034520816989243
O43187	P62750	0.0034520816989243
O15212	Q8WUD1	0.0034520793706178
Q68D91	P22695	0.0034520786721259
Q6P5R6	Q15019	0.0034520786721259
Q3ZCQ8	P83436	0.0034520742483437
P49792	P09497	0.003452070755884
P50402	Q86YV6	0.0034520672634243
P20290	Q96EB1	0.0034520647022873
P19013	Q15366	0.0034520612098276
O14578	O14744	0.0034520612098276
Q8WUM4	Q96T88	0.0034520591143518
Q641Q2	Q9NX08	0.0034520565532147
Q7KZI7	Q16513	0.0034520558547228
O60704	Q71UM5	0.0034520539920777
Q5T5Y3	O75351	0.0034520530607551
P48047	Q9HC38	0.003452050499618
Q06787	P68366	0.0034520442131906
P21953	Q7Z4H7	0.00345204398036
Q6MZP7	Q9HC35	0.00345204398036
Q7Z4G1	Q9HC35	0.00345204398036
Q6Y7W6	Q9UPQ0	0.0034520409535616
Q3SXP7	Q9HA64	0.003452040022239
Q09161	O94887	0.003452040022239
Q9H974	Q9BVP2	0.0034520395565778
P16278	Q08257	0.0034520393237471
Q86TG7	Q9P2I0	0.0034520390909165
O43310	Q15717	0.0034520388580858
O43310	P12270	0.0034520388580858
Q96P63	P27708	0.0034520376939326
P49821	Q14696	0.003452037461102
P51617	Q15084	0.0034520372282713
P09417	P04792	0.0034520369954407
Q01082	Q14527	0.00345203676261
Q14157	Q6KC79	0.00345203676261
Q96FV9	Q9NV92	0.0034520360641181
P04264	P41236	0.0034520328044891
P11142	P61966	0.003452030243352
Q9Y3D5	P19388	0.0034520290791988
O43676	P11441	0.0034520288463681
Q96C36	Q9BPX3	0.0034520286135375
Q9Y221	Q7Z3K3	0.0034520274493843
Q99460	Q32M45	0.0034520267508924
Q99460	Q92817	0.0034520262852311
Q9Y5M8	O14965	0.0034520262852311
Q9Y6Y8	Q9BXW9	0.0034520220942795
Q9BRA2	Q5RI15	0.0034520202316343
Q15257	Q15286	0.0034520195331424
P33991	Q9Y3F4	0.0034520188346505
O15182	P27816	0.0034520153421908
Q9H307	Q13148	0.0034520146436989
P61353	P54652	0.003452013246715
Q6ZSZ5	Q9BYG3	0.0034520113840699
Q7Z4G4	P62304	0.0034520085901021
P28288	Q15545	0.0034520069602876
P02768	P25685	0.0034520043991506
Q96HI0	P09496	0.003452000208199
Q13505	P68431	0.0034519985783845
Q9Y678	Q9BT92	0.0034519971814006
Q93052	Q9Y2Z0	0.0034519971814006
P61019	P56545	0.003451996250078
P78385	P49411	0.0034519955515861
Q13428	P46821	0.0034519943874329
P12081	Q9Y5X1	0.0034519939217716
Q9BZJ0	Q5VYS8	0.0034519934561103
P61160	P49796	0.0034519932232797
P61160	Q8N0W7	0.0034519932232797
Q5SY16	P41091	0.0034519932232797
P50548	Q9Y3F4	0.0034519887994974
O95336	P07814	0.0034519878681749
Q7L8L6	P00374	0.0034519841428846
O60716	Q13753	0.0034519836772233
Q13813	P23634	0.0034519808832556
Q969T9	Q9HCU5	0.0034519801847636
P38117	Q86VI3	0.003451979951933
P26368	P46063	0.003451979253441
P12268	O14745	0.0034519785549491
Q9Y3B4	Q15477	0.0034519783221185
Q14331	P30566	0.0034519771579653
P55795	P37287	0.0034519752953201
O94979	Q96A61	0.0034519741311669
Q99598	O43491	0.0034519738983362
P57081	P26583	0.003451973432675
Q969S3	Q13564	0.0034519722685217
Q9BYN8	Q9BSJ2	0.0034519722685217
Q6P9B6	P17844	0.0034519697073847
O15481	P52292	0.0034519678447395
Q96G23	440686	0.0034519671462476
Q5SY16	P49959	0.0034519669134169
O00507	O43143	0.0034519666805863
O14880	O95202	0.0034519648179411
P50570	P0DTE8	0.0034519648179411
Q9NX46	Q13085	0.0034519643522799
Q9NP73	Q15070	0.0034519643522799
P47914	Q9Y617	0.0034519622568041
Q92540	P83731	0.0034519601613283
Q9NVX2	O00116	0.0034519599284976
Q05048	Q12849	0.0034519599284976
Q9NQC7	P46087	0.0034519594628363
P05455	Q9UHD2	0.0034519594628363
Q96QC0	P51148	0.0034519594628363
P11387	P16333	0.0034519594628363
O75494	Q9UIS9	0.0034519594628363
Q9UIG0	Q6P1N0	0.0034519594628363
Q08945	Q6UWU4	0.0034519594628363
Q9BY89	P27824	0.0034519594628363
Q9Y6I3	P68371	0.0034519592300057
Q7Z4H7	Q9HAV4	0.0034519571345299
Q9BY43	Q13596	0.003451955737546
Q14161	Q15286	0.0034519548062235
P52655	P55884	0.0034519543405622
O43309	O95429	0.003451953176409
P08195	Q8N8M0	0.003451953176409
400360	O95429	0.003451953176409
Q16629	Q86TG7	0.0034519513137638
Q8N1F7	P03891	0.0034519510809332
Q9P2F8	Q9NWU5	0.0034519510809332
O00629	P78356	0.0034519510809332
P83436	P24539	0.0034519510809332
Q9C0J8	P62316	0.0034519499167799
P10606	P51784	0.0034519482869654
Q9H9A6	P52565	0.0034519482869654
Q8IY31	Q96EY1	0.0034519436303526
Q99459	O43913	0.0034519436303526
O00442	Q15437	0.0034519417677074
P51793	P40227	0.0034519415348768
Q9UIG0	Q6YN16	0.0034519410692155
Q16629	Q14112	0.0034519392065703
P62316	P15151	0.0034519392065703
Q8N6G5	Q16629	0.0034519392065703
P01011	P19388	0.0034519392065703
Q96I25	P81605	0.0034519389737397
P13796	Q1KMD3	0.0034519389737397
P13796	Q9UNX4	0.0034519389737397
Q8NA72	Q99832	0.0034519382752478
P38919	P13747	0.0034519382752478
Q9Y520	O00213	0.0034519378095865
Q562R1	P17480	0.0034519373439252
Q68E01	Q93050	0.0034519368782639
Q8NDZ4	Q9NW08	0.0034519368782639
P07858	O14786	0.0034519368782639
O00231	Q9UBQ6	0.0034519368782639
Q6PID6	Q8WTS6	0.0034519368782639
O75955	Q9NRG1	0.0034519368782639
Q15459	P46199	0.0034519368782639
P50148	Q86VP1	0.0034519368782639
P29372	Q9BZF3	0.0034519368782639
Q9BY77	Q96I51	0.0034519368782639
Q16769	P49841	0.0034519368782639
P30533	Q9BUE6	0.0034519368782639
Q9BZK7	O00754	0.0034519368782639
Q5T9L3	P27448	0.0034519368782639
Q13112	Q14CZ7	0.0034519368782639
Q9UN86	Q9NZ53	0.0034519368782639
P43003	Q5VUJ6	0.0034519368782639
Q5SZK8	Q9H582	0.0034519368782639
P0CJ78	P10644	0.0034519368782639
P55345	P15559	0.003451936179772
Q7L5L3	P68036	0.0034519301261752
Q92925	Q13610	0.0034519301261752
P61326	O95400	0.0034519301261752
P49458	Q86W42	0.0034519301261752
Q12888	Q15836	0.0034519301261752
P62308	O76031	0.0034519301261752
Q96EE3	O43670	0.0034519301261752
P17252	P36639	0.0034519301261752
Q9BZX2	P41227	0.0034519301261752
Q9Y5S9	Q96KG9	0.0034519301261752
Q6I9Y2	Q12965	0.0034519301261752
Q14978	Q9Y291	0.0034519301261752
Q8N9N2	Q9Y3D5	0.0034519301261752
Q9Y262	Q96EE3	0.0034519301261752
P62070	P51532	0.0034519301261752
Q06203	P00966	0.0034519301261752
Q9P0J7	P60228	0.0034519301261752
P08708	Q9H8W3	0.0034519301261752
P04818	P48730	0.0034519301261752
Q6PK04	O95400	0.0034519301261752
O14497	P29992	0.0034519301261752
O60869	Q8IY37	0.0034519301261752
Q92620	Q9NRX2	0.0034519301261752
Q9P287	P23229	0.0034519301261752
O43324	Q13405	0.0034519301261752
Q9P2R3	P62308	0.0034519301261752
Q12888	Q4KMP7	0.0034519301261752
Q9Y421	O43324	0.0034519301261752
Q8TAE8	Q8N9N2	0.0034519301261752
P55795	P41223	0.0034519301261752
Q9H8W3	O96019	0.0034519301261752
Q16594	P08243	0.0034519301261752
Q96J01	P17252	0.0034519301261752
Q16594	Q01844	0.0034519301261752
Q9Y2Q3	Q9Y5A9	0.0034519301261752
O96005	O43670	0.0034519301261752
P14324	Q5UIP0	0.0034519301261752
O94842	P02788	0.0034519301261752
Q96AE7	Q96CW5	0.0034519301261752
P35251	O00255	0.0034519301261752
Q13610	Q02241	0.0034519291948527
P50570	Q9Y3A3	0.0034519284963607
Q9H9B4	Q68CZ6	0.0034519282635301
Q08188	Q8TED1	0.0034519268665462
O14734	P30405	0.0034519261680543
P48643	Q9Y5X9	0.003451925702393
Q13616	O75493	0.0034519236069172
P53680	Q7RTV0	0.0034519222099334
P43686	Q8IYL2	0.0034519215114414
Q5T4S7	Q07065	0.0034519201144576
O60814	O75323	0.0034519194159656
Q9UBQ0	Q16891	0.0034519173204898
Q9P2S5	Q96RG2	0.0034519147593528
Q96EB1	P27824	0.0034519138280302
P62266	Q8TEP8	0.0034519133623689
P19388	O14965	0.003451911965385
Q9UHD2	O15372	0.0034519114997237
P19440	P08237	0.0034519068431109
P20810	P84085	0.0034519068431109
P20810	P58107	0.0034519068431109
P82675	O95239	0.0034519068431109
Q504Q3	Q9UBQ5	0.0034519068431109
Q69YN4	Q9P287	0.0034519068431109
Q9Y3A3	Q9UKV8	0.0034519068431109
Q13155	Q8NHU6	0.0034519068431109
P20810	P15924	0.0034519068431109
Q9H2M9	Q9NR28	0.0034519068431109
Q92540	Q8IZ21	0.0034519068431109
Q9P2B4	P23258	0.0034519068431109
P20810	P23381	0.0034519068431109
P20810	P40763	0.0034519068431109
Q9P287	Q9BX63	0.0034519068431109
Q6P597	Q16352	0.0034519068431109
Q92540	Q9P2B4	0.0034519068431109
P20810	Q8N6T3	0.0034519068431109
P00374	Q8NHU6	0.0034519068431109
P20810	P60228	0.0034519068431109
Q15645	Q8N1I0	0.0034519068431109
O00483	P61221	0.0034519038163125
P15121	P47929	0.003451902186498
P62495	O95707	0.0034519010223448
Q96A05	Q05639	0.0034518993925303
Q6ZVM7	Q01628	0.0034518986940383
Q15366	Q9UQB8	0.0034518968313932
Q8IV08	Q5JSH3	0.0034518963657319
P36543	Q12792	0.0034518963657319
Q9NTZ6	P50914	0.0034518961329013
Q8NFY4	P10809	0.00345189566724
Q86W54	P11766	0.0034518898464739
P08758	O43820	0.0034518896136432
Q58A45	P63244	0.0034518872853368
Q9Y6D5	Q9Y2G5	0.0034518858883529
O15160	Q12800	0.0034518840257078
O76071	Q9BT25	0.0034518840257078
Q9Y4W2	O75170	0.0034518840257078
Q12981	P43243	0.0034518816974014
P47756	P29973	0.0034518800675868
P98179	Q9H4P4	0.0034518800675868
P47756	Q96K75	0.0034518800675868
P08247	P35613	0.0034518751781433
Q9HA64	Q9Y2S2	0.0034518716856837
P17027	O43852	0.0034518716856837
Q8TC05	Q96DI7	0.0034518716856837
Q8IYD8	P13995	0.0034518716856837
A5D8T8	P13995	0.0034518716856837
Q96DI7	Q9P0V9	0.0034518716856837
P29466	P61254	0.0034518716856837
O43813	Q5I0X4	0.0034518716856837
O43852	P14091	0.0034518716856837
Q2M2E3	P46776	0.0034518716856837
Q8WXX5	Q9NX95	0.0034518716856837
Q9BYJ1	Q96DI7	0.0034518716856837
Q9HA64	P04278	0.0034518716856837
Q9HA64	Q5W0B7	0.0034518716856837
Q6ZTQ3	P25786	0.0034518716856837
Q9HA64	O14920	0.0034518716856837
Q9UN86	P06753	0.0034518695902079
Q9UKS6	P28062	0.0034518663305789
P42356	Q92878	0.0034518656320869
Q9UH62	Q13185	0.0034518640022724
Q9NQ29	P62258	0.0034518630709499
P56545	P25686	0.0034518607426434
Q9UIV8	P24534	0.0034518593456596
3493	Q13148	0.0034518574830144
O14964	P18206	0.0034518570173531
P41091	Q9NZZ3	0.0034518570173531
P31930	P38919	0.0034518558531999
Q12981	P56537	0.0034518549218773
Q9UJY4	Q14444	0.0034518535248935
Q92598	P33121	0.0034518530592322
O15027	P05556	0.0034518474712967
P52747	Q9Y3F4	0.0034518444444984
O76071	Q13228	0.0034518402535468
Q9HB07	Q00059	0.003451838158071
Q92896	P31946	0.0034518372267484
Q8WUM0	P53582	0.0034518344327807
O95573	Q6UWU4	0.0034518307074904
P52594	Q9Y5B9	0.0034518279135227
O00231	Q13488	0.0034518272150307
Q13907	P30419	0.0034518241882324
Q15942	O00221	0.0034518237225711
P14174	Q8IXM3	0.0034518237225711
P56192	Q7Z4G1	0.0034518227912485
P31323	P33993	0.0034518218599259
O43592	Q8N766	0.003451821161434
P19387	P07947	0.0034518206957727
Q9H269	P36897	0.0034518206957727
Q14964	Q9NRR5	0.0034518206957727
O15120	P46778	0.0034518206957727
O60264	Q52LR7	0.003451817901805
O60573	Q2NKJ3	0.003451817901805
Q14789	Q9BYJ9	0.003451817901805
Q96CU9	P98170	0.003451817901805
Q93052	Q9UHW5	0.003451817901805
P56270	Q9Y490	0.003451817901805
P20020	Q99590	0.003451817901805
Q15555	Q9HC56	0.003451817901805
Q96E39	Q92917	0.003451817901805
Q8WXA9	Q5VW36	0.003451817901805
Q9NVH2	A3KN83	0.003451817901805
Q13601	P27448	0.003451817901805
P07203	Q00526	0.003451817901805
Q6P1N0	Q6ZNB6	0.003451817901805
Q9NZB2	Q9NRI5	0.003451817901805
Q5T280	Q9Y217	0.003451817901805
O95232	Q9BZF3	0.003451817901805
Q9C0J8	Q00688	0.003451817901805
Q8N5L8	P41223	0.003451817901805
P17252	Q9BUP0	0.003451817901805
Q8IYU8	Q9Y2W2	0.003451817901805
Q8WUA4	P24941	0.003451817901805
P49674	Q9BX63	0.003451817901805
P49674	Q12872	0.003451817901805
P10809	O15111	0.003451817901805
P33981	P06276	0.003451817901805
Q12830	Q8WWI1	0.003451817901805
P51610	Q5VW36	0.003451817901805
Q6ZT12	Q07157	0.003451817901805
Q9NS73	Q8IWZ3	0.003451817901805
P42568	P62314	0.003451817901805
Q6PCB5	P33176	0.003451817901805
P49674	Q12948	0.003451817901805
Q9H2U1	Q6PD62	0.003451817901805
O43324	Q13627	0.003451817901805
Q12904	Q13627	0.003451817901805
Q9BRS2	Q13627	0.003451817901805
Q15058	Q9H7S9	0.003451817901805
O43502	O14641	0.003451817901805
O60264	Q8NEM2	0.003451817901805
Q969R5	Q9H0S4	0.003451817901805
Q13627	O43719	0.003451817901805
Q96C00	Q9NX20	0.003451817901805
Q15649	O43795	0.003451817901805
P55196	Q6P6C2	0.003451817901805
Q14966	Q9Y4F1	0.003451817901805
O00566	Q9Y217	0.003451817901805
O60333	Q9Y4P3	0.003451817901805
Q5TH69	Q9BVI4	0.003451817901805
Q9UGJ1	Q9P2N5	0.003451817901805
Q14684	O60583	0.003451817901805
O15260	Q8IV38	0.003451817901805
Q5T4S7	P53367	0.003451817901805
O95785	P09001	0.003451817901805
P54707	Q6P2E9	0.003451817901805
Q9BW27	Q8NEV8	0.003451817901805
A1L0T0	Q86W92	0.003451817901805
P41743	Q14692	0.003451817901805
Q96N67	Q8WUD4	0.003451817901805
P54619	Q9NVH0	0.003451817901805
Q9NY61	P27448	0.003451817901805
O75665	Q8WUD4	0.003451817901805
Q15058	Q9BYB4	0.003451817901805
P36543	P33947	0.003451817901805
P78536	P98170	0.003451817901805
Q96RN5	Q7Z739	0.003451817901805
Q9NS73	O60264	0.003451817901805
Q96CS2	Q00059	0.003451817901805
Q9BYJ9	Q96RN5	0.003451817901805
Q12899	Q9NYV4	0.003451817901805
Q5VTE6	Q6PGP7	0.003451817901805
Q9BUN8	Q9BYW2	0.003451817901805
Q6IQ49	Q9HAU0	0.003451817901805
Q9P013	Q56NI9	0.003451817901805
Q9NYL2	P54136	0.003451817901805
O95985	P82914	0.003451817901805
Q9GZR5	Q08J23	0.003451817901805
P55036	Q5VW36	0.003451817901805
Q8TCT7	P41227	0.003451817901805
Q3L8U1	Q13435	0.003451817901805
O00567	Q9BVW5	0.003451817901805
P43686	Q9Y6K9	0.003451817901805
Q92667	Q8N567	0.003451817901805
Q92993	O60264	0.003451817901805
Q9BPX6	Q7Z3B4	0.003451817901805
Q14241	Q5VYS8	0.003451817901805
O43324	Q5VYS8	0.003451817901805
Q9HA65	O15260	0.003451817901805
P17066	O14936	0.003451817901805
O00186	Q9C0C2	0.003451817901805
Q9GZT9	P78332	0.003451817901805
Q13363	Q86Y91	0.003451817901805
Q96AY4	Q8NBX0	0.003451817901805
P22694	Q96DF8	0.003451817901805
Q14684	Q86XR8	0.003451817901805
Q96I59	Q6P2E9	0.003451817901805
Q92667	O95900	0.003451817901805
O75643	Q12816	0.003451817901805
Q9NUL3	O75530	0.003451817901805
Q9Y3T9	Q9H900	0.003451817901805
Q8IY63	Q9BYJ9	0.003451817901805
Q9ULM3	Q9BV44	0.003451817901805
Q9GZL7	Q96KQ4	0.003451817901805
Q15555	P35453	0.003451817901805
Q7Z460	Q9NQ29	0.003451817901805
Q9UGJ1	P49756	0.003451817901805
Q659C4	O94964	0.003451817901805
Q5TH69	O14975	0.003451817901805
Q9UBB9	O75592	0.003451817901805
Q6ZRV2	Q96T58	0.003451817901805
Q9NUL3	Q15042	0.003451817901805
O60264	Q9NRI5	0.003451817901805
O75691	Q53GS7	0.003451817901805
Q9GZR7	O60583	0.003451817901805
O95232	Q5JTC6	0.003451817901805
O60583	Q8IYB3	0.003451817901805
Q9Y467	Q8IXW5	0.003451817901805
Q13206	P53804	0.003451817901805
O60583	O60832	0.003451817901805
P23634	Q9UBB9	0.003451817901805
Q9NZB2	O15155	0.003451817901805
Q0P6H9	Q5SY16	0.003451817901805
Q96SN8	Q9NRK6	0.003451817901805
Q9NWT1	Q9H2P0	0.003451817901805
O75717	O43164	0.003451817901805
Q9BZG8	P26196	0.003451817901805
O75533	Q3L8U1	0.003451817901805
Q9H0A0	Q8N2M8	0.003451817901805
Q5SW79	P36954	0.003451817901805
Q96E39	Q7KZI7	0.003451817901805
P78344	Q9H0W5	0.003451817901805
O95229	Q14008	0.003451817901805
Q9Y5B6	Q99417	0.003451817901805
Q9UKN8	Q8NDT2	0.003451817901805
Q8WXD5	Q5VTL8	0.003451817901805
Q96S52	P83436	0.003451817901805
P78344	Q70UQ0	0.003451817901805
Q6P1L5	Q9NQ29	0.003451817901805
Q9Y676	Q5EBL8	0.003451817901805
Q6YN16	Q96DT7	0.003451817901805
Q7Z2W4	O60583	0.003451817901805
Q86XZ4	Q13615	0.003451817901805
O60583	Q9BVP2	0.003451817901805
Q9H5Z1	Q92552	0.003451817901805
P14373	Q2NKX8	0.003451817901805
Q5JRA6	Q9BYW2	0.003451817901805
Q8NBX0	Q92878	0.003451817901805
Q96RS0	Q15003	0.003451817901805
Q9UL46	Q9Y5L0	0.003451817901805
P04637	Q9H4H8	0.003451817901805
Q9UBB9	Q6RFH5	0.003451817901805
O00507	Q92499	0.003451817901805
Q9Y3I1	P98170	0.003451817901805
Q9H2M9	Q6ZN17	0.003451817901805
Q8N0Y7	O43592	0.003451817901805
Q9BZG8	Q9BPX3	0.003451817901805
Q13206	O75161	0.003451817901805
P04279	Q14258	0.003451817901805
P26196	P60903	0.003451817901805
Q9NTJ3	Q9UER7	0.003451817901805
P78549	Q09666	0.003451817901805
Q14145	Q9GZR5	0.003451817901805
Q15003	Q9NX70	0.003451817901805
Q3T906	Q15003	0.003451817901805
O75943	P62195	0.003451817901805
O75934	O15111	0.003451817901805
Q9BZG8	O00213	0.003451817901805
Q13206	Q9Y2Q3	0.003451817901805
P08621	Q86W92	0.003451817901805
O14617	Q96S59	0.003451817901805
Q96KR1	Q99996	0.003451817901805
O14776	Q0P6H9	0.003451817901805
Q9BZG8	P49756	0.003451817901805
Q6UX04	Q9BUP0	0.003451817901805
Q14839	Q92802	0.003451817901805
O95793	P78549	0.003451817901805
O95639	Q9NX20	0.003451817901805
Q9BRS2	Q96KQ7	0.003451817901805
Q0PNE2	Q6PML9	0.003451817901805
Q96IZ0	Q7L4I2	0.003451817901805
Q8WWM7	Q6P087	0.003451817901805
Q99871	P62875	0.003451817901805
P62987	Q9H7F0	0.003451817901805
O14735	Q0P6H9	0.003451817901805
Q9UPP1	Q9Y3D9	0.003451817901805
P51398	Q56NI9	0.003451817901805
Q7RTV0	Q9UJX4	0.003451817901805
P82930	Q6WKZ4	0.003451817901805
O43432	Q6P087	0.003451817901805
Q9UBL3	Q9NSK0	0.003451817901805
Q9NW64	Q9NX20	0.003451817901805
Q9UQN3	P25440	0.003451817901805
Q8N4C6	P14678	0.003451817901805
Q99959	O75529	0.003451817901805
Q96CU9	Q14008	0.003451817901805
Q9UPP1	Q9BYD6	0.003451817901805
O60264	Q9H8E8	0.003451817901805
P21127	Q8N5C6	0.003451817901805
Q9UPT8	Q7L0J3	0.003451817901805
Q9NVN8	Q9H4A3	0.003451817901805
Q96IZ7	Q9NRX1	0.003451817901805
O43502	Q9H6D7	0.003451817901805
Q659A1	Q9Y3D9	0.003451817901805
Q96CS2	O43502	0.003451817901805
Q9NZB2	Q9UJ41	0.003451817901805
O43719	Q16352	0.003451817901805
Q02040	Q7L0Y3	0.003451817901805
Q5VTE6	Q9HC35	0.003451817901805
Q96CS2	O60701	0.003451817901805
O00186	Q7LBC6	0.003451817901805
Q13356	Q9Y4P3	0.003451817901805
Q6UXV4	P54619	0.003451817901805
P51957	Q96D46	0.003451817901805
Q9P2J8	Q14258	0.003451817901805
P23786	P78344	0.003451817901805
Q96SB4	Q56NI9	0.003451817901805
Q9UPP1	Q9NRG9	0.003451817901805
Q5SQI0	Q9NQ29	0.003451817901805
Q00577	Q5VTL8	0.003451817901805
Q9P2K5	Q12923	0.003451817901805
O43156	Q9HBH5	0.003451817901805
Q9UII5	P04637	0.003451817901805
O60264	Q9ULV0	0.003451817901805
Q9BVS4	Q5VZL5	0.003451817901805
Q9NYF8	Q9BQG2	0.003451817901805
Q92667	Q9UII4	0.003451817901805
Q9BZI7	Q96DE5	0.003451817901805
Q86XR8	Q9BVP2	0.003451817901805
Q3SXM5	Q8NBT2	0.003451817901805
Q8TAG9	Q96PV6	0.003451817901805
Q7L0Y3	Q9HBM6	0.003451817901805
Q9NQC3	O00471	0.0034518160391598
P49773	Q8WWC4	0.0034518155734986
Q8N8A6	Q12769	0.0034518134780228
Q9Y2Q3	Q9Y3C1	0.0034518134780228
O15254	Q71UM5	0.0034518134780228
P18669	O43889	0.0034518127795308
Q9BUR4	Q13451	0.0034518092870712
P32322	P23588	0.0034518083557486
P61803	O95861	0.0034518055617809
Q96D96	P04792	0.0034518055617809
Q8N0Z6	P11802	0.0034518039319664
P62191	Q9UHL9	0.0034518039319664
Q6DKJ4	Q8NBT2	0.0034518036991357
Q08211	Q8TEQ0	0.0034518002066761
P34897	Q9Y4F1	0.0034517985768616
Q9UG63	Q9Y624	0.0034517985768616
Q8N1G2	Q9UNK0	0.0034517985768616
P45984	P58107	0.0034517985768616
Q6PEV8	P78406	0.0034517985768616
Q9UQN3	O00592	0.0034517985768616
O14980	Q8N2Q7	0.0034517985768616
Q58EX2	Q9BQ61	0.0034517985768616
Q8NHV4	O60518	0.0034517985768616
Q658P3	Q16513	0.0034517985768616
P53985	Q8N2Q7	0.0034517985768616
P78527	Q8N2Q7	0.0034517985768616
P14406	Q9UBK9	0.0034517985768616
P55884	Q6NSJ2	0.0034517985768616
Q9UKN8	Q9NTJ4	0.0034517985768616
O75947	Q7Z589	0.0034517985768616
Q6P4Q7	P05387	0.0034517983440309
Q9BZH6	Q9H269	0.0034517946187406
P09525	P08574	0.0034517920576035
Q9Y4B4	P35637	0.003451791126281
Q86VI3	Q9Y512	0.0034517880994826
Q86UE4	Q8NHQ8	0.0034517853055149
P38919	Q9Y3D0	0.0034517848398536
P25490	P40429	0.0034517843741923
Q02543	P25490	0.0034517843741923
Q8WUA2	P49189	0.0034517841413617
Q0VAA5	P12277	0.003451783908531
P50225	P19525	0.0034517822787165
P11940	Q96DT0	0.0034517808817327
P51398	Q9UHV9	0.0034517771564424
P62875	Q14683	0.0034517769236117
Q12959	P43243	0.0034517764579504
Q8TE02	O15084	0.0034517736639827
P31930	Q14690	0.0034517734311521
Q9UPN6	P46734	0.0034517727326601
P31025	P49411	0.0034517720341682
Q8ND24	Q13613	0.0034517706371843
Q9UQ16	P40925	0.0034517687745392
Q9HCC0	Q92747	0.0034517685417085
Q9HBA9	P40616	0.003451767610386
Q96KE9	P19338	0.003451764350757
Q15645	Q9H0W5	0.0034517592284828
P25786	Q7Z7N9	0.003451757133007
Q9UNM6	Q5T447	0.0034517569001764
P12532	P40692	0.0034517543390393
P08574	O14745	0.003451744094491
Q8N6R0	Q92733	0.0034517419990152
Q9Y5B8	P29122	0.0034517419990152
Q92504	A4D1P6	0.0034517419990152
Q9NR09	Q9C0H2	0.0034517419990152
P31025	Q9BVT8	0.0034517419990152
Q13685	O75934	0.0034517419990152
Q15390	P51784	0.0034517419990152
O14880	P55789	0.0034517419990152
P61457	Q9Y6B7	0.0034517396707087
Q9Y6M7	Q01650	0.0034517389722168
Q02252	Q9BWD1	0.0034517387393862
P33240	Q92529	0.0034517375752329
P62699	Q13557	0.0034517329186201
O75052	P62750	0.0034517326857894
Q5JTV8	P23588	0.0034517319872975
Q9BW60	O95782	0.0034517305903136
Q12792	Q9HCD5	0.0034517294261604
Q96BJ8	Q7L576	0.0034517277963459
Q9UET6	P23396	0.0034517273306846
P22102	Q8NI22	0.0034517273306846
Q9H4A4	Q9NXZ2	0.003451726399362
P15927	Q96IX5	0.0034517212770879
Q96B26	Q9Y3Z3	0.0034517212770879
Q9NPH2	Q969S3	0.0034517208114266
O60763	P60709	0.0034517180174589
Q86W74	Q7Z6Z7	0.0034517140593379
P10606	P05114	0.0034517140593379
P19623	Q15388	0.0034517096355557
P38117	P82921	0.0034517091698944
Q9UPY5	Q00610	0.0034517089370638
P13224	P27694	0.0034517049789428
O43684	Q6B0B8	0.0034517042804509
O43684	Q9Y286	0.0034517042804509
Q9P296	O43684	0.0034517042804509
O43684	Q8N3J2	0.0034517042804509
P11387	Q7KZI7	0.0034516989253461
O95707	Q12905	0.0034516979940235
Q9Y3R0	P26373	0.0034516970627009
Q92604	P12270	0.0034516954328864
P22102	Q9H553	0.0034516942687332
Q9UII2	P18621	0.0034516926389187
Q9HAW4	Q14331	0.0034516910091042
Q6VMQ6	Q6UX04	0.0034516910091042
Q2NL82	P25440	0.0034516910091042
Q9NSI2	Q68E01	0.0034516910091042
Q14691	Q9GZU8	0.0034516910091042
P47756	Q6EEV4	0.0034516886807978
Q15003	Q9NV06	0.0034516884479671
P31930	O75027	0.0034516877494752
Q6P1L8	P31040	0.0034516821615397
P35813	P62333	0.0034516816958785
P04179	O00311	0.0034516775049269
P27694	Q8NG31	0.0034516775049269
Q9UM54	Q6P1N0	0.0034516770392656
O15212	Q9C0B7	0.0034516751766204
P25686	P07384	0.0034516674932092
Q96IX5	Q99758	0.0034516658633947
P27986	O75964	0.0034516658633947
O00186	P41250	0.0034516658633947
Q9P2W9	Q96GD4	0.0034516658633947
P26639	Q96SY0	0.0034516658633947
P56545	P86790	0.0034516658633947
O15379	Q9Y6K0	0.0034516658633947
Q6PML9	Q9Y3B4	0.0034516658633947
Q6P087	Q9Y6K0	0.0034516658633947
Q8TB37	P46821	0.0034516658633947
Q8NEN9	Q15070	0.0034516658633947
Q99417	Q9NPF4	0.0034516658633947
P51570	Q8NG27	0.0034516658633947
Q8N9N2	O00186	0.0034516658633947
P20226	Q7L0Y3	0.0034516658633947
P25787	Q8TBA6	0.0034516646992415
O14964	O43324	0.0034516646992415
P46734	Q12800	0.0034516646992415
P36507	Q9NRN7	0.0034516646992415
Q9NQT4	P09234	0.0034516646992415
Q8TEW0	Q9BYG3	0.0034516646992415
O15047	Q8WWK9	0.0034516646992415
Q969X6	P60891	0.0034516646992415
Q9UI10	P48634	0.0034516646992415
Q9BQT8	O00429	0.0034516646992415
O95759	O14828	0.0034516646992415
Q13155	Q9NSK0	0.0034516646992415
Q9NPF5	P52594	0.0034516646992415
P40938	Q9Y3A3	0.0034516646992415
O94925	Q96R06	0.0034516646992415
Q93100	Q9H307	0.0034516646992415
Q93100	Q07866	0.0034516646992415
Q8ND56	Q93100	0.0034516646992415
O60831	O14976	0.0034516646992415
P30260	P49841	0.0034516646992415
P41214	P51571	0.0034516646992415
P09012	Q8NB46	0.0034516646992415
Q93100	Q5BKZ1	0.0034516646992415
Q5T1M5	O76094	0.0034516646992415
Q9Y5J1	Q16352	0.0034516646992415
Q14738	Q8N5C6	0.0034516646992415
Q13155	Q53F19	0.0034516646992415
P48507	Q8WVK7	0.0034516646992415
O95232	Q93100	0.0034516646992415
P46734	Q02241	0.0034516646992415
Q9NRN7	P46734	0.0034516646992415
P41214	P18085	0.0034516646992415
Q7L1S5	P12956	0.0034516642335802
Q0VDI3	O15143	0.0034516607411205
Q8NG48	O15143	0.0034516607411205
Q8WUX2	O00410	0.0034516607411205
P10145	O15143	0.0034516607411205
Q8TDW5	O15143	0.0034516607411205
P09972	P17707	0.0034516607411205
Q8N7E2	O15143	0.0034516607411205
Q8NCB2	O15143	0.0034516607411205
P35221	Q8TAV3	0.0034516607411205
O00743	Q9Y5B6	0.0034516581799834
Q9BQ67	Q2NKJ3	0.0034516579471528
Q13363	P27816	0.0034516574814915
P06733	Q5TC12	0.0034516572486609
Q9UIV1	P06702	0.0034516567829996
P16104	Q9H2U2	0.0034516567829996
Q15050	Q92688	0.0034516556188464
P35080	P17066	0.0034516537562012
P27797	P0DJD0	0.0034516528248786
Q9Y316	P50238	0.0034516516607254
Q9H2V7	P49721	0.0034516495652496
O14734	P11310	0.0034516486339271
Q15366	P49257	0.0034516470041126
Q04837	P34949	0.00345164607279
Q9BVQ7	Q9H8H0	0.0034516451414674
Q02978	Q8IXA5	0.0034516432788223
Q02978	Q86UG4	0.0034516432788223
Q02978	P09237	0.0034516432788223
Q02978	Q9BWV7	0.0034516432788223
Q9H244	Q02978	0.0034516432788223
Q02978	P52736	0.0034516432788223
Q02978	A1A4V9	0.0034516432788223
P46778	Q6PUV4	0.0034516430459916
Q04637	P35998	0.0034516404848545
P46781	Q92747	0.00345163885504
P28072	O14925	0.0034516379237174
P54136	Q9UJ14	0.0034516372252255
P67870	Q969N2	0.0034516365267336
P50542	P34931	0.0034516360610723
P22234	Q9NU22	0.0034516341984272
O75436	O95801	0.0034516337327659
Q9Y262	P35453	0.0034516321029514
P20290	Q969F9	0.0034516316372901
Q9Y3B8	P49257	0.0034516316372901
Q16775	Q9Y2Q9	0.0034516316372901
P40855	Q6ZVM7	0.0034516316372901
Q13015	P29218	0.0034516316372901
P02042	C9JLW8	0.0034516316372901
Q9BV20	Q9NX76	0.0034516316372901
Q15056	P30532	0.0034516316372901
P63241	Q8WUJ1	0.0034516316372901
P25311	Q96EE3	0.0034516316372901
Q6UWP8	Q9GZT3	0.0034516316372901
Q9Y237	Q86SJ6	0.0034516316372901
Q8TCG2	Q9H1E3	0.0034516316372901
Q9BV20	Q8TF66	0.0034516316372901
P49189	O75718	0.0034516316372901
Q9BZZ5	O95749	0.0034516316372901
Q9UKN8	Q96JX3	0.0034516316372901
Q7Z7L7	P12273	0.0034516316372901
Q8WVZ9	O75368	0.0034516316372901
P09936	P08574	0.0034516316372901
Q9H1E3	Q6IBW4	0.0034516316372901
Q8N6S5	Q9BVG4	0.0034516316372901
A4D1U4	Q9H910	0.0034516316372901
P54707	Q6L8Q7	0.0034516316372901
Q5VUD6	P62873	0.0034516316372901
P20618	P83111	0.0034516316372901
Q9NQG5	Q5H9R7	0.0034516260493546
Q8NI38	Q9H773	0.003451625118032
Q16836	Q9ULV4	0.0034516246523708
O75558	Q13838	0.0034516237210482
Q9NS69	O15228	0.003451622556895
Q16385	Q08211	0.003451621858403
Q15459	Q9Y6E2	0.0034516216255724
P54577	Q9H269	0.0034516216255724
P51571	Q7Z398	0.0034516169689595
Q9NS85	Q04760	0.0034516169689595
Q99497	Q17RB8	0.0034516169689595
Q9Y4F5	P61457	0.0034516169689595
P07101	Q96HS1	0.0034516169689595
Q13151	Q9UJX0	0.0034516169689595
P35372	P63244	0.0034516169689595
Q5T6J7	P63244	0.0034516169689595
Q5HYK9	P63244	0.0034516169689595
Q9NS68	P63244	0.0034516169689595
P63244	Q7Z699	0.0034516169689595
O14979	Q9UHP9	0.0034516169689595
P51571	Q9ULV8	0.0034516169689595
P00918	Q9UH03	0.0034516169689595
Q01415	P36542	0.0034516169689595
Q99497	O95976	0.0034516169689595
P12268	Q92737	0.0034516169689595
O14979	P06028	0.0034516169689595
P36980	Q15366	0.0034516169689595
O14921	P35268	0.0034516169689595
Q15366	5078	0.0034516169689595
Q9UHW5	P33240	0.0034516160376369
Q8ND04	Q9UQB8	0.0034516160376369
Q14155	Q9NX55	0.0034516160376369
Q9UIV1	Q9NX55	0.0034516160376369
Q8N8S7	O60826	0.0034516146406531
Q8N3U4	Q9UHV9	0.0034516144078224
O75369	Q9UH99	0.0034516141749918
Q9UBU9	O95071	0.0034516134764999
O95045	Q5MAI5	0.0034516130108386
P13010	Q6UWU4	0.0034516123123466
Q7Z4H7	Q8WWC4	0.0034516109153628
P43003	P78406	0.0034516095183789
80086	Q86YB7	0.0034516083542257
P17066	P12074	0.0034516069572418
P49589	Q9Y383	0.0034516060259193
Q96A49	P68431	0.003451605560258
O75478	O60925	0.003451605560258
P24752	P22735	0.003451602300629
O14654	O60427	0.0034516013693064
P67936	P30405	0.0034515936858952
Q9UHX1	Q01826	0.0034515906590968
P80370	Q9BUJ2	0.0034515904262661
Q8IUW5	Q16769	0.0034515869338065
P61221	Q86TG7	0.0034515857696533
Q15393	Q9UHP7	0.0034515855368226
Q9H9B1	Q9BYD6	0.0034515839070081
O75396	Q5TCX8	0.0034515839070081
P13010	Q9NWM3	0.0034515836741775
O75340	Q8N357	0.0034515829756855
Q9Y6W5	P49736	0.0034515829756855
O14497	Q9NX55	0.0034515804145485
O43399	Q8IX18	0.0034515785519033
P40616	P62899	0.0034515776205807
O95473	P50991	0.0034515769220888
O95487	O00767	0.003451574826613
P51571	Q9H0C8	0.003451574826613
P63208	O15523	0.003451574826613
Q16740	Q9NNW5	0.003451574826613
Q9UDW1	O96013	0.003451574826613
O75934	Q99829	0.003451574826613
Q04721	P30085	0.003451574826613
O43291	P62910	0.003451574826613
P52209	Q12834	0.003451574826613
O15031	O96013	0.003451574826613
P61088	O95453	0.003451574826613
P08708	P55809	0.003451574826613
Q7Z309	O75475	0.003451574826613
P50402	Q96K17	0.003451574826613
Q93074	P54578	0.003451574826613
P68036	Q9NWH9	0.003451574826613
O76021	P31949	0.003451574826613
Q9Y3U8	Q03518	0.003451574826613
Q9H074	P13804	0.003451574826613
O75475	Q9NUG6	0.003451574826613
Q13177	Q12834	0.003451574826613
Q96ES7	Q99829	0.003451574826613
Q7Z309	Q15181	0.003451574826613
P13797	Q96A35	0.003451574826613
P17301	P46013	0.003451574826613
P58546	Q9Y6G9	0.003451574826613
O95721	Q9Y219	0.003451574826613
P30837	Q8WX93	0.003451574826613
Q99460	P30085	0.003451574826613
P61009	Q96A35	0.003451574826613
O00767	Q9UKM9	0.003451574826613
P11717	P09234	0.003451574826613
P68036	Q5JTH9	0.003451574826613
Q86YT6	Q99829	0.003451574826613
P61956	Q9UKD2	0.003451574826613
O94842	Q96EL3	0.003451574826613
Q96G23	Q9BY44	0.003451574826613
Q7Z309	P62495	0.003451574826613
Q96QD8	Q8IY81	0.003451574826613
Q96EL3	P08243	0.003451574826613
Q99439	Q6PI48	0.003451574826613
Q969S3	P04439	0.003451574826613
P40616	Q16204	0.003451574826613
P58546	Q8WYP5	0.003451574826613
P51116	Q7Z4G1	0.003451574826613
Q9Y219	P05455	0.003451574826613
2197	P31949	0.003451574826613
P14174	Q9UGU0	0.003451574826613
Q969V3	P10636	0.003451574826613
P0C0S5	Q7Z4G1	0.003451574826613
P17301	P08865	0.003451574826613
P58546	O15405	0.003451574826613
Q15942	O60266	0.003451574826613
P24752	Q96KA5	0.003451574826613
O95782	Q8TCJ2	0.003451574826613
Q9UDW1	Q10567	0.003451574826613
Q99426	Q9NWZ5	0.003451574826613
P09234	P22570	0.003451574826613
Q9NU22	P54578	0.003451574826613
Q99829	Q5JTH9	0.003451574826613
Q14166	Q9Y3C1	0.003451574826613
Q9NWU5	P30101	0.003451574826613
Q9UIL1	P51116	0.003451574826613
Q567U6	P51116	0.003451574826613
Q92769	P31949	0.003451574826613
O60353	P12956	0.003451574826613
Q9NXE4	P46940	0.003451574826613
P24390	P82912	0.003451574826613
P51116	O75352	0.003451574826613
P60468	Q7L2J0	0.003451574826613
P24390	O00541	0.003451574826613
A7E2V4	P60468	0.003451574826613
Q15185	P23229	0.003451574826613
P48735	P09234	0.003451574826613
Q9Y219	Q15185	0.003451574826613
Q7Z2W4	O75874	0.003451574826613
Q92526	Q9UGI8	0.003451574826613
A0FGR8	Q8TAQ2	0.003451574826613
Q01081	P23229	0.003451574826613
A0MZ66	P13667	0.003451574826613
Q9UBI6	Q8N6H7	0.003451574826613
Q96J01	P61106	0.003451574826613
P30085	Q9BQE3	0.003451574826613
Q9NVP2	P35998	0.003451574826613
O14974	O75131	0.003451574826613
Q8NEN9	P46940	0.003451574826613
P17301	P05455	0.003451574826613
Q9NVP1	Q8NBF2	0.003451574826613
Q9NNW5	P18754	0.003451574826613
Q13619	P07305	0.003451574826613
O94973	Q8WY22	0.003451574826613
O00629	Q96S66	0.0034515729639679
Q15181	Q969H8	0.0034515717998147
P08758	P07305	0.0034515659790486
Q96IJ6	P06737	0.0034515566658228
Q99873	P11766	0.003451555268839
Q92598	Q9HB65	0.0034515541046857
P49321	Q5VTL8	0.0034515536390244
Q9UQ80	Q5T2N8	0.0034515531733632
Q13404	Q96MH7	0.0034515515435487
Q9Y3I0	Q9BT22	0.0034515496809035
Q9BQE3	P25398	0.0034515487495809
Q99959	Q05682	0.0034515468869358
O00232	Q92793	0.0034515468869358
Q6IAN0	Q9NRA8	0.0034515440929681
Q9UBK9	Q9NXS2	0.0034515431616455
P25445	Q9UKF6	0.0034515431616455
Q96AQ6	Q9NP97	0.0034515431616455
Q9Y5L4	Q9NP97	0.0034515431616455
Q96RS6	Q6L8Q7	0.0034515431616455
O43169	Q9NZT2	0.0034515431616455
Q15906	Q9UL18	0.0034515431616455
O94985	Q9NPA8	0.0034515431616455
Q00059	Q9NW08	0.0034515431616455
P14649	O14556	0.0034515431616455
Q53G59	Q14192	0.0034515431616455
P62891	Q9ULX6	0.0034515431616455
Q9H223	O60814	0.0034515431616455
P22612	Q9NZZ3	0.0034515431616455
Q8IY95	P07948	0.0034515431616455
Q9BTT6	Q9UHB9	0.0034515431616455
P51991	P10109	0.0034515431616455
Q9P2R3	Q86U42	0.0034515431616455
P13693	Q6ZRV2	0.0034515431616455
Q9NX07	Q92696	0.0034515431616455
Q9NRV9	Q9Y5K5	0.0034515431616455
Q86UA1	Q15654	0.0034515431616455
Q96G03	Q9GZL7	0.0034515431616455
P02792	Q9NRH1	0.0034515431616455
Q13177	Q8NHP8	0.0034515431616455
Q16881	Q9UKU7	0.0034515431616455
O00754	P31151	0.0034515431616455
Q99496	Q5T750	0.0034515431616455
Q7Z6J9	P61962	0.0034515431616455
Q8N5D0	O95400	0.0034515431616455
Q92734	Q9BZK7	0.0034515431616455
P22612	Q9UQ35	0.0034515431616455
Q8NCN5	Q15843	0.0034515431616455
Q9Y277	P07311	0.0034515431616455
P82673	P06730	0.0034515431616455
P30046	Q6DKJ4	0.0034515431616455
O00255	P10109	0.0034515431616455
P13674	391634	0.0034515431616455
P58546	Q96QD8	0.0034515431616455
P12081	391634	0.0034515431616455
P61769	Q9H299	0.0034515431616455
P61244	P31948	0.0034515431616455
P33121	P22694	0.0034515431616455
P46060	391634	0.0034515431616455
Q13888	Q9NX07	0.0034515431616455
Q96EY4	Q13510	0.0034515431616455
Q14108	Q5T750	0.0034515431616455
P08758	Q8IYS1	0.0034515431616455
P46934	P06239	0.0034515431616455
P55769	P06239	0.0034515431616455
Q00059	P10109	0.0034515431616455
O43237	Q8IYS2	0.0034515431616455
O75947	Q86SJ6	0.0034515431616455
O43504	O60502	0.0034515431616455
P60510	Q9NRH1	0.0034515431616455
Q15126	Q9H1K4	0.0034515431616455
Q9NSI2	O00330	0.0034515431616455
Q9P0L0	Q9NRH1	0.0034515431616455
Q7Z6J9	O75643	0.0034515431616455
P07311	Q6UB35	0.0034515431616455
Q96FJ2	Q9GZT8	0.0034515431616455
O43765	Q9UKU7	0.0034515431616455
P83916	Q8N0T1	0.0034515431616455
P55327	Q96IU4	0.0034515431616455
P78536	P14735	0.0034515431616455
Q92600	P04843	0.003451541531831
O75449	P29966	0.0034515410661697
P78344	Q00325	0.0034515406005084
P22102	Q9NRM7	0.0034515387378633
Q8TEP8	P40616	0.0034515385050326
Q9UBT2	P16403	0.00345153757371
P84098	Q9UMZ2	0.00345153757371
Q9H9B4	Q9ULD2	0.00345153757371
O00330	Q03001	0.0034515361767262
Q6UWR7	P07814	0.0034515315201133
P04066	P14314	0.0034515301231294
P08397	Q8TDQ7	0.0034515298902988
Q9H583	Q09666	0.0034515291918069
Q07864	P45880	0.0034515287261456
Q9HB71	P20810	0.0034515252336859
Q8N1F7	Q5PRF9	0.0034515231382101
P47985	Q9Y2P4	0.0034515222068876
P12277	Q9P1Z3	0.0034515177831053
O75396	Q8ND04	0.0034515170846134
Q9H8X9	P08559	0.0034515154547989
Q9H7D7	Q9NP73	0.0034515152219682
P30837	O43390	0.0034515128936618
Q96AX2	P10515	0.0034515112638473
Q969X2	P0DP24	0.0034515017177909
Q8NDV7	O75771	0.0034514998551458
P54803	Q8N4Q1	0.0034514993894845
Q6AI08	O14561	0.0034514984581619
Q5T0F9	Q13257	0.0034514958970248
Q9P035	Q8IYJ0	0.0034514940343797
O15020	P09132	0.0034514917060732
P08247	Q96CW1	0.0034514912404119
O95057	P62857	0.0034514912404119
Q9P031	P61163	0.0034514896105974
Q8WUM0	Q05655	0.0034514896105974
Q12769	O00411	0.0034514896105974
Q6ZN17	P30041	0.0034514896105974
P01024	Q92616	0.0034514896105974
P62987	Q15836	0.0034514889121055
P62805	Q9NQT4	0.0034514882136136
P12270	Q96GW9	0.0034514861181378
A7KAX9	P04843	0.0034514854196459
O75334	Q9BUR4	0.0034514795988798
P48506	P30085	0.0034514784347265
Q96JM2	O95831	0.0034514761064201
Q06830	Q9Y490	0.0034514756407588
P18074	P11802	0.0034514756407588
P25205	P12694	0.0034514744766056
Q99460	Q96JE7	0.0034514709841459
P00747	P62917	0.0034514698199927
P55884	O76061	0.0034514674916863
Q9NYU2	P45381	0.0034514672588557
P27635	Q9NZ53	0.003451467026025
P26196	Q9H7E2	0.0034514665603637
P06744	P27169	0.0034514644648879
A6ND91	P06744	0.0034514644648879
Q9HD20	Q9Y6G9	0.0034514630679041
Q00765	P09543	0.0034514612052589
Q16718	O00763	0.0034514609724283
Q99729	O95238	0.0034514602739363
Q99729	Q3KP66	0.0034514602739363
P35232	Q6NTF9	0.0034514581784605
Q8N5G2	Q15366	0.0034514579456299
Q8N8Y5	P62424	0.0034514544531702
Q9Y2S7	Q6ZRI8	0.0034514544531702
Q9Y2S7	O15519	0.0034514544531702
Q7L4E1	P62136	0.0034514544531702
P51959	O43660	0.0034514544531702
Q13765	Q9UQ74	0.0034514544531702
Q13765	400591	0.0034514544531702
P62424	Q8WZ82	0.0034514544531702
P62424	Q5T5N4	0.0034514544531702
P24394	Q9Y2S7	0.0034514544531702
Q6ISU1	Q9Y2S7	0.0034514544531702
Q13765	Q9C0I1	0.0034514544531702
Q9NXK6	P62424	0.0034514544531702
Q13765	Q96Q27	0.0034514544531702
Q17RP2	Q13765	0.0034514544531702
P28066	P51687	0.0034514542203396
P15812	Q12906	0.003451453987509
P26038	O75348	0.0034514537546783
Q08209	P55769	0.003451453289017
P17098	Q07866	0.0034514486324042
P42224	P13727	0.0034514486324042
P51610	Q15154	0.0034514463040977
Q9H2U1	O00410	0.0034514458384364
P54136	O14498	0.0034514439757913
P08758	Q96C90	0.0034514411818236
O60271	P52789	0.0034514404833316
Q8TEM1	P10301	0.003451440250501
Q9Y219	P12004	0.0034514353610575
O43823	Q96RT1	0.003451433731243
P68363	P13984	0.003451433731243
Q969S3	P02751	0.0034514314029365
Q15006	Q9GZR5	0.0034514311701059
P50416	P62753	0.003451429773122
P06702	P04899	0.0034514283761382
P05455	Q13330	0.0034514251165091
Q9BVA1	P33240	0.0034514241851866
A0MZ66	P25054	0.0034514234866946
Q99426	Q9P0K7	0.0034514178987592
O15131	Q9BPW8	0.0034514169674366
P40429	Q9ULH0	0.003451416734606
Q9NWS0	O00507	0.0034514132421463
Q15751	Q08170	0.0034514132421463
Q9NYJ8	O15067	0.0034514130093157
Q9UDW1	P62330	0.0034514104481786
Q92882	O43491	0.0034514099825173
Q9Y696	P49959	0.0034514069557189
Q86TB9	O60749	0.0034514064900577
P08579	P38606	0.0034514053259044
P21730	Q06830	0.0034514046274125
P07196	P28340	0.0034514043945819
Q8NFH3	Q68CJ9	0.0034514027647674
P07237	Q96KE9	0.0034514025319367
P10809	O14581	0.0034514006692916
O00165	Q96T51	0.0034514004364609
P36542	Q8NDL9	0.0034514004364609
Q8N7H5	P53041	0.0034514004364609
Q7Z2T5	P07384	0.0034513971768319
Q9H9B4	Q14192	0.0034513950813561
A6ND91	Q9BQ52	0.0034513920545578
P42677	Q14697	0.0034513908904045
P40222	P18858	0.0034513866994529
Q66K74	Q9Y4A5	0.0034513841383159
P98179	P26640	0.0034513811115175
P38432	P43897	0.0034513804130256
Q13428	O60220	0.0034513792488723
Q9UBE0	Q15006	0.0034513785503804
Q86Y46	P04843	0.0034513773862272
P00533	P61106	0.0034513764549046
P16435	P14678	0.0034513764549046
P04406	Q9NRF9	0.0034513759892433
P60891	O75521	0.0034513755235821
O00231	Q8IZQ1	0.0034513724967837
P13797	Q53GL0	0.0034513710997998
P33176	P49356	0.0034513685386627
Q8NBS9	P35609	0.0034513680730015
Q99871	O43826	0.0034513652790337
Q9BQ67	A3KMH1	0.0034513652790337
P32119	Q5HYK7	0.0034513634163886
Q8ND24	O43837	0.0034513622522354
Q14980	O95777	0.0034513610880821
P61106	107984053	0.0034513585269451
Q9BW27	Q8N2M8	0.0034513580612838
O95696	O43719	0.0034513580612838
Q53H12	Q9UH99	0.0034513566642999
Q9H0B6	Q86TM6	0.0034513524733483
O94925	Q9NZQ3	0.0034513508435338
P61758	Q14554	0.0034513468854129
P20618	Q9H0V9	0.0034513443242758
P01023	P61254	0.0034513433929532
P46379	Q9BXI2	0.0034513426944613
P32322	Q03001	0.0034513387363404
Q99729	Q9Y282	0.0034513359423726
P51812	Q86Y07	0.0034513315185904
O00257	P16989	0.0034513315185904
ENSG00000131795	Q05639	0.0034513312857598
P51648	O95372	0.0034513301216065
O60547	O75909	0.0034513296559453
O00161	Q13613	0.0034513277933001
Q15181	Q16555	0.0034513277933001
Q6ZTW0	Q9NXV6	0.0034513273276388
Q9UK39	P50454	0.0034513266291469
P55786	Q9H2A7	0.0034513215068727
Q99729	Q8N7R7	0.0034513196442276
P07954	O95757	0.0034513196442276
Q14315	Q9UPQ0	0.0034513194113969
O43313	P06733	0.0034513194113969
Q96FQ6	P50914	0.0034513194113969
P52209	Q15051	0.0034513194113969
Q92692	P61962	0.0034513194113969
Q6PKC3	P52272	0.0034513194113969
Q7Z417	O95070	0.0034513194113969
P15153	P55265	0.0034513194113969
P07437	P03905	0.0034513194113969
Q9H5H4	P31943	0.0034513191785663
Q92643	Q71RC2	0.0034513163845986
Q8IWS0	P48651	0.0034513161517679
P07203	P63279	0.0034513161517679
Q9BVG4	Q01650	0.0034513159189373
Q8WW12	Q9UKV5	0.0034513159189373
Q6IBS0	Q5T750	0.0034513159189373
P22061	Q9UKV5	0.0034513159189373
O75131	O95071	0.0034513159189373
Q9Y3Q0	O00571	0.0034513159189373
Q15031	P57088	0.0034513142891228
Q6UXN9	Q9UP95	0.0034513140562921
Q96PK6	Q92878	0.0034513131249696
P05204	O75781	0.003451312193647
Q15058	Q96D71	0.0034513084683567
O43684	P51858	0.003451308235526
Q9UKV8	Q9Y6A9	0.003451305674389
P84243	P14625	0.003451305674389
Q9UN37	Q969S3	0.0034513042774051
O43837	Q9BVC4	0.0034513014834374
Q8ND24	O95299	0.0034512996207922
P53680	O75489	0.0034512993879616
Q8NBM4	Q15003	0.0034512993879616
P49247	Q13951	0.0034512972924858
Q8NBT2	Q9NPF4	0.0034512970596551
Q6PKG0	Q12800	0.0034512968268245
Q9UNN8	Q96JX3	0.0034512935671955
P14868	P46013	0.0034512933343648
P11586	P67936	0.0034512898419052
Q5VST9	Q9H477	0.00345128797926
Q96H15	P46459	0.0034512868151068
O75643	Q0VG99	0.0034512837883085
Q9Y4Z0	P61006	0.0034512833226472
P37802	P29762	0.0034512821584939
Q6PML9	Q9Y6G9	0.0034512821584939
Q13895	Q7Z449	0.0034512821584939
Q01085	Q9H1P6	0.0034512821584939
Q13895	Q9H255	0.0034512821584939
O14810	P37802	0.0034512821584939
Q13895	Q6ZMV9	0.0034512821584939
P78358	P53621	0.0034512816928327
Q9H857	P35658	0.0034512809943407
Q5VWZ2	Q96PK6	0.0034512805286794
Q96M91	P40855	0.0034512777347117
Q9HCE1	Q8NCN5	0.0034512772690504
Q9BZE4	Q96DI7	0.0034512770362198
Q14194	C9JLW8	0.003451274940744
Q76I76	O43818	0.0034512744750827
Q13011	Q6UUV7	0.0034512723796069
Q15417	Q9BX40	0.0034512723796069
P11912	Q16643	0.0034512719139456
Q13426	Q9HC35	0.0034512702841311
Q6ZMB5	Q13185	0.003451268421486
Q96AC1	P26358	0.0034512653946876
P00326	P06744	0.0034512614365667
P48643	Q14566	0.0034512598067522
Q8WUF8	P27635	0.0034512581769376
P11055	Q12792	0.0034512553829699
Q9NZT2	Q9H444	0.0034512551501393
Q15056	Q9NZT2	0.0034512551501393
O76031	Q71UM5	0.0034512551501393
P63000	Q9NVS9	0.0034512544516474
P18031	P61981	0.0034512528218328
Q9C0B0	P51571	0.0034512502606958
P61160	Q9Y4P9	0.0034512502606958
Q15365	Q96DA6	0.0034512470010668
P07237	Q96JM2	0.0034512470010668
Q8TDR2	Q9ULV4	0.003451241645962
O60282	Q9NPJ6	0.0034512402489781
P30084	Q92542	0.0034512402489781
P30084	Q13232	0.0034512402489781
Q96IU4	O75083	0.0034512402489781
Q53TN4	Q96CT7	0.0034512397833168
Q8N1F7	P48506	0.0034512374550104
Q15007	P15336	0.0034512346610426
P31483	Q658Y4	0.0034512339625507
Q9Y4I1	P61247	0.0034512330312281
Q13765	Q9H8M5	0.0034512325655668
O95425	Q8TBA6	0.0034512323327362
Q15751	Q12931	0.0034512318670749
Q9BR76	Q12888	0.003451231168583
Q96SK2	Q92945	0.0034512297715991
P39687	P63244	0.0034512297715991
Q9NWM0	Q8NBS9	0.0034512281417846
P29692	Q6NSJ5	0.0034512281417846
P29692	Q86TN4	0.0034512281417846
O75531	O14745	0.0034512276761233
P49023	P63173	0.003451227210462
Q9P2J3	Q9HCS7	0.0034512267448008
O60832	P46109	0.0034512241836637
P25787	Q9H078	0.0034512225538492
P29401	Q9HAV5	0.003451221389696
Q4VC12	P22061	0.003451221389696
P29401	Q96C74	0.003451221389696
P14618	Q96DR8	0.003451221389696
Q8IVW4	O95429	0.003451221389696
O75366	P22061	0.003451221389696
P05538	P60174	0.003451221389696
P04075	Q9HAV5	0.003451221389696
P04075	Q15744	0.003451221389696
Q6ZNM6	P29401	0.003451221389696
P62854	O94964	0.0034512197598814
Q8WXX5	Q13253	0.0034512188285589
Q13671	P14625	0.0034512181300669
P00918	Q53GQ0	0.0034512148704379
Q9P0W2	P52209	0.0034512127749621
P13010	Q9H773	0.0034512113779783
O00231	Q9Y237	0.0034512113779783
Q15773	P45954	0.0034512113779783
P12268	Q96EE3	0.0034512113779783
Q96CN7	Q9UBU9	0.0034512113779783
Q15637	Q9Y237	0.0034512113779783
O75794	P61923	0.0034512113779783
Q9BVC6	P27797	0.0034512099809944
P33981	Q86XL3	0.0034512095153331
Q9ULM3	P62847	0.0034512085840106
Q9UPT8	P42677	0.0034512085840106
Q9UFF9	P46778	0.0034512085840106
Q02218	P04406	0.0034512064885348
Q15750	Q14103	0.003451204393059
P22626	Q02383	0.0034512041602283
Q5W111	Q15056	0.0034512032289057
O60391	P60709	0.0034512027632445
Q5TH69	Q9UBX3	0.0034512022975832
O75526	P04181	0.0034512013662606
Q13126	P19652	0.003451200434938
Q7Z6J6	P02786	0.0034511997364461
O60231	P39687	0.0034511997364461
Q8TF76	P14649	0.0034511992707848
Q9P2D0	P39656	0.0034511988051235
O15260	Q9UGR2	0.0034511988051235
P23246	Q9HC07	0.0034511974081397
P52739	Q13823	0.0034511962439864
O15479	Q9Y5A9	0.0034511960111558
Q92820	Q5T160	0.0034511943813413
O94829	Q7Z7L7	0.0034511934500187
P39023	Q86UY6	0.0034511922858655
Q5VV52	P39023	0.0034511922858655
Q15645	Q709F0	0.0034511908888816
Q92805	Q9UMX0	0.0034511890262365
P52815	P54105	0.0034511885605752
Q5T5Y3	Q13838	0.0034511871635913
Q8WUF8	Q96AX1	0.0034511829726397
Q06265	ENSG00000179837	0.0034511827398091
Q14331	P22695	0.0034511825069785
Q9P2E3	O00458	0.0034511815756559
Q8N165	Q00325	0.0034511815756559
O75251	P26583	0.0034511813428252
P25685	Q8N766	0.0034511806443333
Q86VG3	P31939	0.003451180178672
Q9Y2S7	Q00796	0.0034511771518737
Q9Y6A4	Q9Y5Z4	0.0034511771518737
Q5JRA6	Q13015	0.0034511764533817
Q6YN16	Q07864	0.0034511764533817
O75147	Q96EL2	0.0034511764533817
O00255	P00367	0.0034511764533817
P17028	P82663	0.0034511764533817
Q7L9B9	P53396	0.0034511743579059
Q9Y399	P54619	0.0034511743579059
P15121	P62841	0.0034511734265834
Q15819	P19474	0.0034511731937527
P49247	P06493	0.0034511722624301
Q5MJ09	P63208	0.0034511713311076
Q13011	Q96GY3	0.0034511687699705
O00178	Q14103	0.0034511685371398
P35221	P33947	0.0034511676058173
P49257	O75909	0.0034511673729866
Q9NQT4	P54709	0.0034511673729866
O75251	Q9BPX5	0.0034511673729866
Q9Y3B4	P17174	0.0034511673729866
P49006	Q10469	0.0034511673729866
Q9BV20	Q8WUJ1	0.0034511673729866
Q10469	Q9H3K6	0.0034511673729866
A6NHG4	Q96JG8	0.0034511673729866
Q6L8Q7	Q13015	0.0034511673729866
Q10469	P08754	0.0034511673729866
P30626	P35556	0.0034511673729866
P22090	O95861	0.0034511673729866
O14950	P04440	0.0034511673729866
P29372	Q9P032	0.0034511673729866
Q6NUM9	Q15532	0.0034511673729866
Q76I76	Q5VW38	0.0034511673729866
P56962	P63165	0.0034511673729866
O75600	Q96CX2	0.0034511673729866
Q96IX5	Q9H0E2	0.0034511673729866
Q9NUM4	Q52LJ0	0.0034511673729866
O00178	Q9BRK5	0.0034511673729866
Q15532	Q8IWV7	0.0034511673729866
O94898	Q9Y281	0.0034511673729866
Q9H0X4	P00491	0.0034511673729866
Q6PCB7	Q9P2I0	0.0034511673729866
Q9Y2R0	Q9Y2W1	0.0034511673729866
Q9H583	P42765	0.0034511673729866
Q5QP82	A6NHG4	0.0034511673729866
P51784	P61158	0.0034511673729866
O15145	Q9P032	0.0034511673729866
Q8TB37	P15374	0.0034511673729866
P21912	P49755	0.0034511673729866
O75940	Q13724	0.0034511673729866
P49755	P42765	0.0034511673729866
Q99941	Q9BV20	0.0034511673729866
Q99523	Q86V97	0.0034511673729866
P49755	Q9BW61	0.0034511673729866
Q14240	P05556	0.0034511673729866
Q96CX2	Q99653	0.0034511673729866
Q15532	P52429	0.0034511673729866
O43684	P14543	0.0034511673729866
Q9Y224	P13498	0.0034511673729866
P51530	P68036	0.0034511673729866
P14649	Q8IUC8	0.0034511673729866
Q5VUD6	Q9HCC0	0.0034511673729866
Q9BVX2	P60709	0.0034511673729866
O76021	P19474	0.0034511673729866
Q96DG6	Q16850	0.0034511673729866
O75882	O75369	0.0034511673729866
Q96SB3	Q71UM5	0.0034511673729866
P83111	O94782	0.0034511673729866
Q2TAA5	Q15532	0.0034511673729866
P28340	A6NHG4	0.0034511673729866
O43379	Q6ZVM7	0.0034511673729866
P07948	O94991	0.0034511673729866
Q7KYR7	P23588	0.0034511673729866
Q8IZ52	O15355	0.0034511673729866
A1L0T0	Q15532	0.0034511673729866
P01920	O15355	0.0034511673729866
O75475	Q00765	0.0034511655103415
O75558	Q5JVF3	0.0034511641133576
Q96T17	O75367	0.0034511636476963
Q5VTL8	Q14008	0.0034511624835431
Q9UBQ0	Q13496	0.003451160620898
Q6NXP2	Q01650	0.003451159922406
P02585	P55209	0.0034511538688093
P36871	Q9Y679	0.0034511524718254
Q9UL18	Q99808	0.0034511520061641
Q15436	Q96MT8	0.0034511450212448
Q13573	Q9NX00	0.0034511431585997
Q8N0Z6	P06744	0.003451140364632
Q86X55	O75182	0.003451140364632
P35609	A4UGR9	0.0034511401318013
Q16890	Q5VVQ6	0.0034511394333094
P15880	Q92802	0.0034511354751884
P18621	Q9Y2Z2	0.0034511354751884
Q9NYU2	P30304	0.0034511322155594
P09382	Q9NRX4	0.0034511315170675
Q96RS6	Q7Z4H3	0.0034511312842369
P22307	P40337	0.003451126627624
O95373	P23919	0.0034511263947933
Q14498	Q9H300	0.0034511263947933
Q14320	Q14146	0.0034511256963014
Q12769	Q03518	0.0034511238336563
Q13868	Q8N9T8	0.003451123367995
O43592	Q12830	0.003451123367995
Q09028	Q9C0B5	0.0034511196427047
Q9H0U3	P31151	0.0034511196427047
Q8WXW3	Q07065	0.0034511166159063
Q99460	O15260	0.0034511166159063
Q9BZZ5	P19652	0.0034511154517531
P15153	Q15517	0.0034511142875999
Q13608	Q9UKM9	0.0034511142875999
Q15257	Q96ER3	0.0034511142875999
Q14247	Q96T58	0.0034511142875999
O00411	Q9NRR3	0.0034511142875999
P15170	P27348	0.0034511138219386
P36507	Q7L576	0.0034511114936321
Q9NWT6	P68036	0.0034511103294789
Q96NC0	O95816	0.0034511100966483
P63167	Q8IU60	0.0034511077683418
Q9Y6A4	O00478	0.0034511075355112
Q9BTL4	O00422	0.0034511075355112
Q9Y6A4	Q96FJ0	0.0034511075355112
O15013	Q8NCW5	0.0034511075355112
Q9Y6A4	Q6B0B8	0.0034511075355112
O60613	Q8N9R6	0.0034511075355112
Q9Y6A4	Q9H1X1	0.0034511075355112
Q8NCW5	P14598	0.0034511075355112
Q9Y6A4	Q86XE0	0.0034511075355112
P13473	Q9NS66	0.0034511075355112
Q9NVP2	Q9NUC0	0.0034511075355112
O60613	Q3I5F7	0.0034511075355112
P13473	P48023	0.0034511075355112
P45880	Q9NQZ6	0.0034511075355112
Q9UNP4	Q8NCW5	0.0034511075355112
Q9UPV9	Q9Y6A4	0.0034511075355112
P49796	Q9NVP2	0.0034511075355112
Q9NRN5	Q8WU90	0.0034511075355112
O43709	Q6ZNE5	0.0034511075355112
P51157	Q96KP4	0.0034511075355112
O43709	Q13422	0.0034511075355112
Q9Y6A4	O60930	0.0034511075355112
112401	O43709	0.0034511075355112
O43709	Q96F24	0.0034511075355112
O60613	Q8NFX7	0.0034511075355112
O75190	O75170	0.0034511056728661
P25786	P54219	0.0034511028788983
P19838	Q9Y5A9	0.0034511019475758
P19838	P04350	0.0034511019475758
P12036	P00338	0.0034511012490838
Q96GZ6	Q14157	0.0034511012490838
P62424	O15432	0.0034511005505919
Q14145	P45880	0.0034510998521
Q92945	Q5SRE5	0.0034510989207774
P30566	Q8N1G4	0.0034510963596403
P35573	P62244	0.0034510961268097
Q8IYB8	Q3MHD2	0.0034510947298258
Q13347	Q9NWK9	0.0034510937985032
P17612	P02786	0.0034510917030274
P31689	Q9NUM4	0.0034510907717049
Q9BUA3	P00491	0.0034510905388742
Q13435	P31350	0.0034510898403823
Q15185	Q9ULV3	0.003451082855463
Q52LA3	P06744	0.003451082156971
Q9C0C2	Q9UQE7	0.0034510819241404
Q99832	Q8WW35	0.0034510809928178
O43432	Q8NFH8	0.0034510805271565
Q13595	P27816	0.003451075637713
Q96J01	P46459	0.0034510754048824
Q5TC63	O43447	0.0034510695841163
P15559	P79483	0.0034510681871324
Q14694	Q9BTV4	0.0034510677214711
P0DI83	O00483	0.0034510656259953
P04264	P15531	0.0034510632976889
Q14527	Q01167	0.003451062599197
Q9UQ80	P52790	0.0034510577097535
Q1KMD3	O43295	0.0034510528203099
P42677	Q9NU39	0.0034510511904954
P35754	O43175	0.0034510509576648
O60784	P08195	0.0034510507248342
Q9Y277	Q9NXE8	0.0034510458353906
P35754	P37837	0.00345104560256
Q6J9G0	P10644	0.0034510444384068
Q92734	P14635	0.0034510409459471
P31689	P61020	0.0034510362893342
O00743	Q01081	0.003451035823673
Q96JK2	Q9UK99	0.0034510355908423
Q9Y2Z0	P42357	0.0034510344266891
Q86U86	P54886	0.0034510341938585
O14681	P30048	0.0034510332625359
P11166	Q01804	0.0034510332625359
Q9NVI1	O75818	0.0034510325640439
Q9NTZ6	O43251	0.0034510325640439
Q5JVF3	Q7L2J0	0.0034510325640439
Q8IZL2	P46776	0.0034510316327214
Q9NPG4	P46776	0.0034510316327214
Q99665	P46776	0.0034510316327214
Q15849	P46776	0.0034510316327214
Q9HCI5	P46776	0.0034510316327214
Q96C01	P68431	0.0034510274417698
P41250	Q4KMP7	0.0034510258119553
P10909	P17987	0.0034510246478021
P84085	Q13642	0.0034510246478021
P61160	O95819	0.0034510241821408
Q96TA2	P27361	0.0034510218538343
O95166	P23193	0.003451018128544
Q99653	P41091	0.0034510160330682
Q8WZ42	P30405	0.0034510146360844
Q9UBF2	Q15291	0.0034510130062699
P61201	Q99829	0.0034510092809796
Q5T1M5	Q9UKF6	0.003451008349657
P11055	P09211	0.0034510071855038
Q6ZXV5	Q9Y3C1	0.0034510069526731
P56589	P23588	0.0034510053228586
Q9H1E5	Q9NVV0	0.0034510043915361
P51570	O00763	0.0034510034602135
Q9Y4L1	Q9Y2C5	0.0034509999677538
Q02818	P55769	0.0034509999677538
P10253	Q9H9T3	0.0034509983379393
P32780	P26583	0.0034509981051087
A6NKD9	P61020	0.0034509967081248
ENSG00000132142	P10155	0.0034509950783103
Q9BXS6	P52888	0.0034509934484958
Q9NPH2	Q95460	0.0034509934484958
Q9BUR4	Q9P2I0	0.0034509934484958
P63167	Q9BZQ6	0.0034509934484958
Q9GZS3	Q9C0D3	0.0034509934484958
O75794	O43251	0.0034509932156652
P28340	O75351	0.0034509932156652
Q96GD3	Q9NZL4	0.0034509922843426
Q96QD8	P17844	0.0034509911201894
Q9NQ89	P63104	0.0034509892575442
Q8TB37	P10599	0.0034509887918829
P04843	P23786	0.0034509862307459
O14735	P35658	0.0034509862307459
Q8WXJ9	P52292	0.0034509841352701
Q9UPN9	Q9UNZ2	0.0034509834367781
Q9Y2X3	Q96IV0	0.0034509827382862
Q5JR59	P08238	0.0034509822726249
O75436	Q00059	0.003450981574133
Q8N8S7	O60783	0.0034509801771491
Q9Y6G9	O75503	0.0034509792458266
Q96T66	Q01813	0.0034509792458266
Q9BW60	P41250	0.0034509764518588
Q02040	P35241	0.0034509741235524
P00374	P33908	0.0034509727265685
P61019	Q562R1	0.0034509706310927
O00560	P18754	0.0034509703982621
Q9NZL4	Q6ZMU5	0.0034509701654314
Q9UKW6	P28838	0.0034509690012782
Q99755	P11310	0.0034509680699557
P49321	P53004	0.0034509648103266
P82979	O60749	0.0034509634133428
Q99661	P62995	0.0034509599208831
Q8NA72	O75477	0.0034509585238993
Q659A1	P15170	0.0034509578254073
Q9Y3U8	Q96EV2	0.0034509578254073
Q9Y5Q9	Q9Y5Z7	0.0034509552642703
Q9UPY3	O95639	0.0034509517718106
P68363	Q9UKJ3	0.0034509510733187
Q9BT09	P60709	0.0034509478136897
Q96AC1	Q05519	0.0034509468823671
P26447	Q5J8M3	0.0034509450197219
84311	P50213	0.0034509431570768
Q9NSI2	Q9NRL3	0.0034509431570768
Q9Y561	Q5SY16	0.0034509424585849
P35232	Q8TEX9	0.0034509403631091
P98179	P35226	0.0034509389661252
P19388	O15143	0.003450937801972
P56134	Q9H1H9	0.0034509375691413
Q9NPH2	O95819	0.0034509347751736
P23458	P35606	0.0034509347751736
Q9BTT0	Q9NWU5	0.0034509336110204
Q96JK2	O43813	0.0034509331453591
O94973	Q8IZ21	0.0034509331453591
P63208	P46459	0.0034509308170527
O00459	P61088	0.0034509289544075
P43004	Q13283	0.0034509277902543
P43004	P38646	0.0034509277902543
P62805	Q86TM6	0.003450927324593
Q6ICB4	P50995	0.0034509270917624
P52594	P62195	0.0034509263932704
P62266	P49427	0.0034509238321334
Q9GZS3	Q8WWH5	0.0034509231336414
Q9NUQ7	P14866	0.0034509231336414
Q8NFT6	P05141	0.0034509219694882
Q9BTC8	Q5T6F2	0.0034509219694882
Q9Y237	Q9H0V9	0.0034509217366576
P55081	Q9H773	0.0034509201068431
Q96JM3	Q9P003	0.0034509198740124
P49593	Q14839	0.0034509198740124
P53367	Q9UPQ9	0.003450917545706
O96005	Q9UQE7	0.0034509131219238
Q8TCG1	P20700	0.0034509128890931
Q96MX6	O14654	0.0034509107936173
Q14498	Q9BZ76	0.0034509100951254
P49458	O95747	0.0034509075339883
A0FGR8	P16989	0.003450907068327
Q13620	P46940	0.0034509061370044
Q6NVY1	Q12965	0.0034509052056819
Q9NY93	Q16891	0.0034509033430367
O75600	Q15046	0.0034509033430367
Q06265	Q8IWR0	0.0034509024117141
O15164	Q9Y2L1	0.0034509024117141
P07196	O14925	0.0034509010147303
Q9NQG5	Q14145	0.0034508996177464
Q6IQ49	Q96GD0	0.0034508991520851
Q15043	Q8NHP8	0.0034508956596255
Q9ULD6	P62269	0.0034508921671658
Q9UHI6	P06396	0.0034508919343352
O95219	P50747	0.0034508896060287
Q9UKK9	Q9BT22	0.0034508896060287
Q9C005	Q7RTP0	0.0034508893731981
O75533	P62263	0.0034508891403675
Q9HBI0	P63208	0.0034508891403675
Q6ZMR5	P63208	0.0034508891403675
P63208	Q6FHJ7	0.0034508891403675
Q08211	Q96HU8	0.0034508889075368
Q9BZF1	Q9GZT3	0.003450883552432
O15020	Q2T9K0	0.0034508828539401
O15020	Q969H4	0.0034508828539401
Q9BUG6	O15020	0.0034508828539401
O15020	Q9HBZ2	0.0034508828539401
O14810	O15020	0.0034508828539401
O15020	Q5GH77	0.0034508828539401
O75165	Q99700	0.0034508828539401
Q504Y0	O15020	0.0034508828539401
Q12996	Q9H488	0.0034508798271417
Q9HBM0	P53999	0.0034508788958191
O75414	P00918	0.0034508788958191
Q9UK96	P04080	0.0034508788958191
P06280	Q03933	0.0034508788958191
Q92743	P23528	0.0034508788958191
Q86V81	Q7Z7N9	0.0034508788958191
Q5T8P6	Q5H9R7	0.003450877033174
Q9Y5Z7	Q16643	0.003450877033174
Q9UM54	Q9Y3A3	0.0034508763346821
Q9H3G5	Q07866	0.0034508742392063
P14649	O43852	0.0034508740063756
Q9P0V9	O95433	0.0034508721437305
Q13428	P21283	0.0034508716780692
Q9NQZ2	Q92688	0.0034508709795773
Q92804	Q96FT7	0.0034508646931499
Q06203	P49184	0.0034508644603192
Q15750	Q9NRK6	0.0034508642274886
P27037	Q14103	0.0034508623648434
Q15758	P63220	0.0034508588723838
Q15269	ENSG00000125954	0.0034508546814322
Q8NC54	O60343	0.0034508539829403
Q9BW27	Q15233	0.003450853517279
P53618	P24043	0.0034508497919887
O94901	Q99714	0.0034508474636822
Q9NQZ2	P62310	0.003450846998021
P50552	Q9Y3C4	0.003450846998021
Q9NZR1	Q07020	0.0034508460666984
Q9UQ80	O75478	0.0034508435055613
Q9H0U4	O75475	0.0034508404787629
Q9Y5S2	Q96FW1	0.003450839780271
Q8TD55	Q13148	0.0034508395474404
Q8WXX5	Q86WV6	0.0034508374519646
Q15392	P35998	0.0034508358221501
P17275	O43818	0.0034508346579968
Q8WZ42	Q5HYI8	0.0034508337266743
P28347	P55786	0.0034508334938436
P11216	A9UHW6	0.0034508325625211
O43488	Q96LB3	0.0034508325625211
P06702	Q9P270	0.0034508325625211
Q07666	P78362	0.0034508318640291
Q9C005	Q9BXS9	0.0034508318640291
P20290	Q8IYS2	0.0034508265089243
Q7Z309	Q9UHR5	0.003450826043263
P06733	Q9NYK1	0.0034508253447711
Q9BY07	P35637	0.0034508253447711
Q7Z3T8	Q16630	0.0034508239477872
Q8NGK6	P41252	0.0034508211538195
Q96TA2	Q6ZTQ4	0.0034508211538195
Q53GQ0	Q30KQ9	0.0034508211538195
Q9UKI2	P41252	0.0034508211538195
Q8IXF0	Q96TA2	0.0034508211538195
P26717	P41252	0.0034508211538195
Q96TA2	Q99966	0.0034508211538195
Q53GQ0	Q9UIA0	0.0034508211538195
Q8N6P7	Q96TA2	0.0034508211538195
Q96TA2	Q8N807	0.0034508211538195
O43854	Q53GQ0	0.0034508211538195
Q53GQ0	P45452	0.0034508211538195
Q8WW59	P41252	0.0034508211538195
Q96TA2	Q9UBX5	0.0034508211538195
Q96TA2	Q96PF1	0.0034508211538195
Q96TA2	P26951	0.0034508211538195
Q9P299	P41252	0.0034508211538195
Q9Y264	Q96TA2	0.0034508211538195
Q53GQ0	O43508	0.0034508211538195
Q8IXF0	Q53GQ0	0.0034508211538195
Q96TA2	A6NKD2	0.0034508211538195
Q53GQ0	Q5MJ07	0.0034508211538195
Q53GQ0	Q5VZ03	0.0034508211538195
Q96TA2	C9JUS6	0.0034508211538195
Q96TA2	Q5MJ10	0.0034508211538195
Q9UIC8	Q53GQ0	0.0034508211538195
Q96TA2	Q8NER5	0.0034508211538195
Q3ZCV2	Q96TA2	0.0034508211538195
Q96TA2	O94929	0.0034508211538195
100131997	P41252	0.0034508211538195
Q53GQ0	Q9UJ42	0.0034508211538195
Q96TA2	P54829	0.0034508211538195
P41252	Q8NG81	0.0034508211538195
A7E2F4	Q96TA2	0.0034508211538195
Q9P1W3	Q96TA2	0.0034508211538195
Q53GQ0	Q14623	0.0034508211538195
Q2M329	Q53GQ0	0.0034508211538195
Q96TA2	2713	0.0034508211538195
Q96TA2	P30531	0.0034508211538195
Q96TA2	Q12999	0.0034508211538195
Q969U6	Q53GQ0	0.0034508211538195
Q96TA2	O95718	0.0034508211538195
Q8IZW8	Q53GQ0	0.0034508211538195
Q96TA2	O14830	0.0034508211538195
Q96TA2	Q969H4	0.0034508211538195
Q8NGR4	Q96TA2	0.0034508211538195
Q53GQ0	P59544	0.0034508211538195
Q96TA2	Q9H7P9	0.0034508211538195
Q53GQ0	319089	0.0034508211538195
Q96TA2	P27815	0.0034508211538195
Q8N2W9	P41252	0.0034508211538195
Q96TA2	Q9H1M0	0.0034508211538195
Q9C0J1	P41252	0.0034508211538195
P00480	P41252	0.0034508211538195
Q53GQ0	Q96M60	0.0034508211538195
5387	Q53GQ0	0.0034508211538195
Q96TA2	P19397	0.0034508211538195
Q96TA2	Q8N7F7	0.0034508211538195
Q53GQ0	Q5T0F9	0.0034508211538195
A1A4F0	P41252	0.0034508211538195
Q53GQ0	641384	0.0034508211538195
Q6EBC2	Q53GQ0	0.0034508211538195
Q96TA2	Q3LI64	0.0034508211538195
Q8WUB2	Q96TA2	0.0034508211538195
P45844	Q96TA2	0.0034508211538195
Q96TA2	641517	0.0034508211538195
Q96TA2	P49662	0.0034508211538195
Q9HBY8	P41252	0.0034508211538195
Q96TA2	Q8WV07	0.0034508211538195
P39877	P41252	0.0034508211538195
Q96TA2	Q92914	0.0034508211538195
P27707	P41252	0.0034508211538195
Q6IF00	Q53GQ0	0.0034508211538195
O95487	P48730	0.0034508209209889
P19013	P30101	0.0034508202224969
O60312	Q07021	0.0034508202224969
Q07021	Q9H1X3	0.0034508202224969
Q14865	P08238	0.0034508164972066
Q99538	Q9Y6B6	0.003450816264376
P46782	P00338	0.0034508146345615
Q969G3	Q9Y3E5	0.0034508139360696
Q9NTK5	Q9HB21	0.0034508139360696
Q9UHN6	P07195	0.0034508139360696
Q8WXF1	Q96PE2	0.0034508139360696
Q6WCQ1	P62910	0.0034508139360696
Q14738	Q9H8Y8	0.0034508139360696
P54578	Q9UPS8	0.0034508139360696
P82912	Q14008	0.0034508139360696
Q9H0U4	Q96E22	0.0034508139360696
Q9BV86	Q8TDD1	0.0034508139360696
P25205	Q06330	0.0034508139360696
Q9H4A3	Q9NUG6	0.0034508139360696
P58546	Q96C00	0.0034508139360696
P08243	P18887	0.0034508139360696
Q9BZI7	O60502	0.0034508139360696
P37108	Q6P1K2	0.0034508139360696
Q96GE4	P63010	0.0034508139360696
Q93100	Q99426	0.0034508139360696
P23634	Q9BUP0	0.0034508139360696
Q8WVJ2	Q96HN2	0.0034508139360696
Q9UJX3	Q12840	0.0034508139360696
P13984	Q9UNH7	0.0034508139360696
Q9BXS5	P31153	0.0034508139360696
Q5JSH3	P05114	0.0034508139360696
Q9NR28	P05114	0.0034508139360696
O60282	P00492	0.0034508139360696
Q15545	Q96EE3	0.0034508139360696
P46013	Q6PIW4	0.0034508139360696
Q13554	P54577	0.0034508139360696
Q96MW1	Q96EL3	0.0034508139360696
P26368	Q6P1A2	0.0034508139360696
Q53GS9	P09132	0.0034508139360696
Q9UHD8	O75348	0.0034508139360696
Q8NF91	Q86V81	0.0034508139360696
P13073	Q9UQR0	0.0034508139360696
O43837	O95249	0.0034508139360696
Q9Y2H6	O75400	0.0034508139360696
Q8WUD1	Q9NRX1	0.0034508139360696
Q7L590	Q13619	0.0034508139360696
Q04323	Q15286	0.0034508139360696
Q99627	Q8TEQ6	0.0034508139360696
Q08945	P78356	0.0034508139360696
Q16629	P16035	0.0034508139360696
P61026	Q14139	0.0034508139360696
O14974	O75521	0.0034508139360696
P04843	O60504	0.0034508139360696
Q8N0Z3	Q9P2I0	0.0034508139360696
Q9Y3A4	P30419	0.0034508139360696
Q8TF01	P61088	0.0034508139360696
P51965	Q9NQC3	0.0034508139360696
O60353	P55795	0.0034508139360696
Q6ZXV5	P30419	0.0034508139360696
Q92609	P30101	0.0034508139360696
Q9UIG0	Q14254	0.0034508139360696
P55795	P03928	0.0034508139360696
P29992	P54619	0.0034508139360696
Q99627	Q13642	0.0034508139360696
P08648	P61026	0.0034508139360696
O60716	A6ND36	0.0034508139360696
P23921	P78356	0.0034508139360696
Q99848	Q8IYB1	0.0034508139360696
P00374	P19404	0.0034508139360696
P50402	O15083	0.0034508139360696
O75376	P18754	0.0034508139360696
Q9BPW8	Q7Z478	0.0034508139360696
Q9Y3U8	Q8NB25	0.0034508139360696
P31930	P49750	0.0034508139360696
O15405	Q9H0A8	0.0034508139360696
P62834	P08195	0.0034508139360696
Q96GE4	Q8N163	0.0034508139360696
Q9NZC7	Q4KMP7	0.0034508139360696
Q6YN16	Q9UPU7	0.0034508139360696
O75506	Q8WWK9	0.0034508139360696
Q9Y3T9	Q9P289	0.0034508139360696
Q9BV86	Q13185	0.0034508139360696
Q7Z309	Q7L014	0.0034508139360696
O15116	P14625	0.0034508102107793
O75410	O75533	0.003450809046626
P08579	Q9P2S5	0.003450809046626
P61962	P18074	0.0034508085809648
P51659	Q14692	0.0034508083481341
Q9UL46	P62277	0.0034508083481341
P27144	Q6DKI1	0.0034508083481341
P17655	P22061	0.0034508069511502
O43795	P04632	0.0034508043900132
Q15428	O15504	0.0034507997334003
O15382	P00374	0.0034507997334003
Q9HC44	Q96C19	0.0034507985692471
Q9Y262	O00469	0.0034507981035858
Q6XQN6	Q96PU8	0.0034507976379245
P43034	P05388	0.0034507976379245
P61421	Q53GT1	0.003450792748481
Q96SZ6	P07948	0.003450792748481
Q15637	P51812	0.0034507920499891
P02768	P04233	0.0034507920499891
P02768	Q86Y38	0.0034507920499891
Q96JC1	Q02543	0.003450789488852
P28340	Q9UER7	0.0034507892560213
Q9Y324	Q96DE5	0.0034507892560213
Q9Y5L0	O14744	0.0034507892560213
Q96QA5	Q06481	0.0034507878590375
Q13459	P82650	0.0034507878590375
Q8N4P3	Q15847	0.0034507843665778
P09105	Q15847	0.0034507843665778
P00491	Q15561	0.0034507841337472
P49590	Q9H1B5	0.0034507834352552
O00303	Q99611	0.003450782969594
P68032	388524	0.0034507825039327
Q9BYZ2	P17980	0.0034507804084569
Q9Y3P9	P40616	0.0034507797099649
P15311	O43657	0.0034507759846746
P08621	P78364	0.003450775751844
P09234	P19784	0.0034507741220295
P62714	266971	0.0034507715608924
O75197	Q16555	0.0034507706295698
P39748	P17302	0.0034507703967392
Q99959	O60551	0.0034507650416344
Q14847	Q96K21	0.0034507631789892
O95235	P07910	0.0034507615491747
Q5T5U3	Q96HC4	0.003450758755207
P78330	O75608	0.003450758755207
P01023	P18859	0.0034507578238844
Q8IVL0	P52565	0.003450755495578
P17066	Q9NWS1	0.003450752235949
P62070	Q15691	0.0034507517702877
O00764	Q8N5A5	0.0034507513046264
Q92974	P62917	0.0034507510717958
O95985	Q16513	0.003450745716691
O95470	Q13618	0.0034507447853684
Q9P1U1	P54886	0.0034507438540458
P04075	Q96PQ6	0.0034507422242313
O95427	P11216	0.0034507410600781
Q8IWT0	Q13557	0.0034507410600781
Q9H293	Q13557	0.0034507410600781
Q9UIC8	Q16864	0.0034507410600781
P61081	P35998	0.0034507398959249
Q10713	P49903	0.0034507380332797
P61962	Q6PJG2	0.0034507378004491
P20794	P51610	0.0034507350064814
Q8WYA6	O15504	0.0034507340751588
Q9BWT3	Q9BW62	0.0034507324453443
Q8TBE1	P52272	0.0034507324453443
Q9Y3U8	Q9HCJ0	0.0034507315140217
Q6YHK3	Q9BPU9	0.0034507298842072
P33993	Q9NZM5	0.0034507298842072
P46060	P46937	0.0034507294185459
O95382	O00308	0.0034507277887314
Q6P4Q7	Q9BQQ3	0.0034507268574088
P06733	Q9ULD2	0.0034507263917475
O60784	P08910	0.0034507256932556
Q9P287	O75787	0.0034507256932556
O60938	P46777	0.0034507249947637
Q5T6J7	P22061	0.0034507249947637
P0CI25	P04075	0.0034507249947637
P06744	Q8N4T0	0.0034507249947637
Q92737	P60174	0.0034507249947637
P60842	Q56UN5	0.0034507249947637
Q06830	Q53F39	0.0034507249947637
P29401	Q92737	0.0034507249947637
P12104	P60842	0.0034507249947637
Q15393	P16452	0.0034507249947637
Q14974	Q9Y5E4	0.0034507249947637
P50120	P09651	0.0034507249947637
Q8WWP7	P40926	0.0034507249947637
P52292	Q9P1Z3	0.0034507249947637
P04075	Q9P1Z3	0.0034507249947637
Q5U5X8	Q14974	0.0034507249947637
Q6PHW0	P00338	0.0034507249947637
Q8IXB1	Q2NL98	0.0034507249947637
Q96GG9	P63104	0.0034507249947637
P36956	P12277	0.0034507249947637
Q8IXB1	Q9NV35	0.0034507249947637
P06744	Q5VXT5	0.0034507249947637
P06744	Q496A3	0.0034507249947637
P22314	Q8N3Z3	0.0034507249947637
Q96M96	Q06830	0.0034507249947637
P21217	Q14974	0.0034507249947637
Q8IUD6	P52292	0.0034507249947637
Q96PH1	Q9UPQ9	0.0034507249947637
Q86SI9	Q06830	0.0034507249947637
191585	Q14974	0.0034507249947637
191585	P46777	0.0034507249947637
Q86VP6	P63151	0.0034507238306105
P54753	Q9HAV4	0.0034507208038121
Q9NS69	P30040	0.0034507184755057
Q9H7B2	Q9Y2U8	0.0034507177770137
Q9H9B4	Q15418	0.0034507161471992
Q99436	Q96AG4	0.0034507105592638
P84085	Q92879	0.0034507086966186
Q86Y07	Q9UHB9	0.0034507082309573
Q15477	Q9P2N7	0.0034507072996348
P06753	Q8WWH4	0.0034507068339735
Q08380	Q6ZWL3	0.0034507068339735
P12004	Q9BQS6	0.0034507068339735
P12004	O15374	0.0034507068339735
Q9BXW4	Q15084	0.0034507068339735
Q14651	P62308	0.0034506998490542
Q9H944	Q99547	0.0034506993833929
Q99575	Q9UHB6	0.0034506991505622
P06576	Q86UE4	0.0034506951924413
O95235	Q9NRK6	0.0034506944939494
P78371	Q969R8	0.0034506942611187
Q4V339	O96013	0.0034506933297961
Q13630	Q96HY7	0.0034506910014897
Q06203	P04637	0.0034506910014897
P52701	Q13228	0.0034506903029978
Q9NPH2	Q9Y5V3	0.0034506903029978
Q9UDY2	Q5VUJ6	0.0034506886731833
P21399	Q8TEK3	0.0034506863448768
P78527	Q03164	0.0034506858792155
P56537	O00463	0.003450684249401
P03886	Q8N9N2	0.0034506833180785
Q99598	P18206	0.003450681688264
P18085	O95471	0.0034506812226027
Q99943	Q9BUP0	0.003450678428635
Q8N766	Q86X83	0.003450678428635
Q86YT6	Q70UQ0	0.0034506781958043
Q13162	Q9BVA0	0.0034506770316511
Q8NFW8	P17844	0.0034506756346672
Q9UBM7	Q92870	0.0034506749361753
P62913	Q8N5Z5	0.0034506742376834
Q15404	P35520	0.0034506723750382
Q08211	Q9BUL5	0.0034506719093769
O75251	Q7Z417	0.0034506709780544
P0C0S5	P35625	0.0034506707452237
P35611	O00425	0.003450667951256
Q06787	Q5VZL5	0.0034506665542721
Q6P995	O60884	0.0034506618976593
64599	Q10567	0.0034506570082157
Q96RL1	Q9UBX3	0.0034506553784012
Q8N5I4	P37802	0.0034506546799093
P28288	Q5VZ89	0.0034506537485867
O15269	Q6NXT6	0.0034506497904658
P61604	Q13309	0.0034506490919739
P61604	P32456	0.0034506490919739
Q6PGQ7	P22061	0.0034506481606513
O94776	Q02218	0.00345064769499
Q9BX63	Q99570	0.0034506453666836
Q9UJX4	Q99570	0.0034506453666836
Q9BY89	Q9H0W5	0.0034506453666836
Q02790	O00244	0.0034506453666836
Q13362	Q06210	0.0034506453666836
P21266	Q96GD0	0.0034506453666836
Q96A49	Q86SX6	0.0034506453666836
Q9UJC3	P52434	0.0034506453666836
Q14202	Q99570	0.0034506453666836
A6NJ78	P13804	0.0034506453666836
Q9BUK6	Q5SY16	0.0034506453666836
Q9H6U6	Q13362	0.0034506453666836
Q8N7H5	Q5JTV8	0.0034506453666836
P17612	Q96RY7	0.0034506453666836
Q68E01	O43615	0.0034506453666836
P17612	Q14674	0.0034506453666836
Q9Y5B8	P10644	0.0034506453666836
Q13015	Q9UKA4	0.0034506453666836
Q13362	Q9NUG6	0.0034506453666836
Q14697	Q9H0J9	0.003450643736869
Q9H1M3	P17174	0.0034506430383771
Q5VV42	P30085	0.0034506423398852
Q86Y39	Q9BY42	0.0034506421070545
Q641Q2	Q15008	0.0034506409429013
Q92616	P36551	0.0034506400115787
P61421	P50502	0.0034506367519497
Q5SW79	Q9UKV8	0.0034506344236433
Q9UNM6	Q86V48	0.003450633957982
Q9UNM6	Q96BY7	0.003450633957982
Q09161	P49773	0.0034506297670304
Q99500	P13010	0.0034506283700466
P14923	Q9UNY5	0.0034506272058933
Q8NE18	P12277	0.0034506255760788
Q8TF68	P12277	0.0034506255760788
Q9BPW9	O00571	0.0034506248775869
Q9H0M0	P18510	0.0034506246447563
Q92540	P50990	0.003450624179095
Q9H6R4	P58557	0.0034506239462643
Q9H6R0	Q7Z7H5	0.0034506239462643
Q92785	Q9Y657	0.003450623480603
Q8TE68	P18669	0.0034506220836192
O75342	Q9Y5B9	0.003450620220974
Q9NP72	Q9NRK6	0.0034506192896515
Q9Y6K0	P31948	0.0034506185911595
Q9BZH6	Q15287	0.0034506185911595
Q16718	Q9NRX2	0.0034506171941757
P49721	Q9UQM7	0.0034506111405789
P49721	Q03518	0.0034506109077483
O43399	Q9UMY1	0.0034506099764257
P36537	P40429	0.0034506090451031
Q13395	Q92817	0.0034506088122725
Q13596	P00367	0.0034506062511354
Q68DQ2	P12268	0.0034506060183048
Q9Y5B0	Q12824	0.0034506057854741
P46013	Q9NX08	0.0034506057854741
Q99798	Q9HCS5	0.0034506041556596
Q9HBG4	P35237	0.0034506041556596
Q9UQ03	P35237	0.0034506041556596
Q86SQ9	P35237	0.0034506041556596
Q9BYU1	P35237	0.0034506041556596
P30872	P35237	0.0034506041556596
P05386	Q13510	0.0034506013616919
P24534	Q96T58	0.0034505978692322
O75175	O15405	0.0034505978692322
Q9P0L0	O43395	0.0034505978692322
Q9H6T3	O75592	0.0034505936782807
Q96CU9	Q92990	0.0034505932126194
P54619	Q93009	0.0034505925141274
Q6ZRS2	P55265	0.0034505899529904
P17480	Q9UPY3	0.0034505892544984
Q12931	Q8ND83	0.0034505890216678
P20337	Q14257	0.0034505887888371
Q9NWV8	Q96F86	0.0034505866933614
Q9UG01	P55265	0.0034505855292081
Q6P4R8	P09543	0.0034505855292081
Q9H211	P50395	0.0034505852963775
Q9Y5R8	P30049	0.0034505850635468
Q8WWY3	O00255	0.0034505848307162
Q9BQ52	Q9H299	0.0034505806397646
Q71U36	Q96C19	0.003450580406934
Q92841	Q9BUE6	0.0034505799412727
P61006	O43491	0.0034505783114582
P35579	P82914	0.003450573887676
Q99733	P11532	0.003450573189184
Q5SSJ5	Q13907	0.0034505722578614
Q96CW1	Q12882	0.0034505694638937
Q9HAV0	O95793	0.0034505692310631
Q92545	Q9UHD1	0.003450566669926
Q9NP72	O43175	0.0034505627118051
Q9HC44	P24928	0.0034505615476518
Q53GS9	P49448	0.0034505615476518
Q8TDX7	Q7L0J3	0.0034505615476518
Q9BY42	O60518	0.0034505615476518
Q9NVI1	Q9HCK1	0.0034505610819905
Q9Y4K0	P31947	0.003450559452176
Q99871	Q03252	0.0034505573567003
P61604	O15516	0.0034505564253777
P43304	C9JLW8	0.003450556192547
Q9NV96	P49748	0.003450556192547
Q9BQ52	Q9NTJ3	0.0034505559597164
Q04323	Q9P2I0	0.0034505559597164
Q9Y5Q8	Q9UH99	0.0034505559597164
Q9BSD7	Q12756	0.0034505557268857
Q96IT1	O43795	0.0034505547955632
Q7L576	Q13241	0.0034505543299019
Q9BW92	P35222	0.0034505540970712
P62805	Q9H1I8	0.0034505522344261
Q7KZ85	O75915	0.0034505494404584
P09972	Q8TCE9	0.0034505457151681
Q92922	Q9H898	0.0034505454823374
O75190	O15260	0.0034505436196923
Q6NXG1	Q9Y5M8	0.0034505412913858
Q9Y2H2	Q5JTH9	0.0034505408257246
Q92643	Q86YZ3	0.0034505401272326
P17066	Q96S99	0.0034505384974181
P62699	Q9NVE7	0.003450536634773
O14908	O75069	0.003450535936281
Q15562	Q5SRE5	0.003450535936281
O00159	Q8IV45	0.003450535936281
Q9UN37	Q9P1W8	0.003450535936281
Q9H5I1	Q9UN37	0.003450535936281
Q9UN37	Q9BUA6	0.003450535936281
O00159	Q7RTN6	0.003450535936281
O00159	Q96EW2	0.003450535936281
Q8N1F7	Q9H6F5	0.0034505324438214
Q9HCJ0	Q99986	0.0034505324438214
P14174	Q96JG6	0.0034505312796682
O00767	Q03001	0.0034505312796682
Q9BZL1	Q14980	0.0034505298826843
Q9Y262	Q9BXS6	0.0034505291841924
P07108	Q6P4A7	0.0034505291841924
Q04721	P46777	0.0034505287185311
Q9UG63	O00273	0.0034505284857004
P08133	Q9H765	0.0034505259245634
P38919	Q9NX36	0.0034505219664424
Q96JB5	Q9BTL3	0.0034505203366279
Q6UWE0	Q92841	0.0034505194053053
Q8IYH5	O00148	0.0034505168441683
Q9NP97	Q6PCT2	0.003450515680015
Q9BQI6	Q9NP97	0.003450515680015
P50990	Q4VC05	0.0034505149815231
P04075	Q96ER9	0.0034505135845392
O60784	Q96RQ3	0.0034505121875554
P57678	P49591	0.0034505107905715
Q8WX93	Q9Y2X9	0.0034505107905715
O43390	Q96JB5	0.0034505082294344
O75390	Q9HBJ0	0.0034505077637732
O75390	Q16534	0.0034505077637732
O75390	P15514	0.0034505077637732
P06753	Q8WW62	0.0034505077637732
Q08380	Q9GZR1	0.0034505077637732
P06753	P23416	0.0034505077637732
O94889	O75390	0.0034505077637732
O75390	Q70CQ3	0.0034505077637732
Q08380	Q9BXA5	0.0034505077637732
P06753	P55087	0.0034505077637732
P12004	Q8IW19	0.0034505077637732
Q08380	Q9Y4F5	0.0034505077637732
Q15084	Q16534	0.0034505077637732
P06753	Q5T124	0.0034505077637732
Q9Y2X3	P61225	0.0034505049698054
P54819	P10909	0.0034505045041441
O60701	Q10567	0.0034505021758377
P08670	Q9UPW0	0.0034505017101764
O14744	Q96HP4	0.0034504996147006
P31153	Q9P2F6	0.0034504996147006
P11684	O60341	0.0034504972863942
Q6BDS2	P21333	0.0034504923969507
Q9NWV8	O60518	0.0034504914656281
P62140	Q9Y2X9	0.0034504900686442
P17036	P33993	0.0034504898358136
Q96BZ9	Q99832	0.0034504893701523
P07237	A6NED2	0.0034504891373217
P08579	Q9Y6X4	0.0034504891373217
Q9H9B4	P35244	0.0034504877403378
P49006	O00203	0.0034504807554185
P30048	Q9UL01	0.0034504802897572
Q9NQE9	Q6UXN9	0.0034504800569266
Q96T76	Q14C86	0.0034504774957895
P37802	Q7Z2X4	0.0034504730720072
O95163	A3KN83	0.0034504723735153
Q8NI60	Q9H0A8	0.0034504714421927
O95249	O95433	0.0034504712093621
Q9HD26	Q8NBT2	0.0034504684153944
O14579	B7ZAQ6	0.0034504681825637
P82980	O15460	0.0034504674840718
Q9P0U3	P61247	0.0034504667855799
Q8IUR0	O15355	0.0034504660870879
O14874	Q9BSL1	0.003450458869338
P57721	O43824	0.003450458869338
P10588	Q16718	0.003450458869338
P25490	P57105	0.003450458869338
Q13126	Q9UMY4	0.0034504577051848
Q96DA0	O14828	0.0034504567738622
A5YKK6	P49841	0.0034504565410315
P26368	Q13151	0.0034504539798945
P26599	Q8N4F7	0.0034504532814025
A6H8M9	Q99832	0.0034504525829106
P33240	P52597	0.0034504518844187
P13861	Q13557	0.003450451651588
Q5K4L6	Q9Y3T9	0.0034504509530961
P33991	Q8WXG6	0.0034504500217735
O76075	Q13148	0.003450449090451
Q93008	P13010	0.003450449090451
Q9UBS3	Q9BS26	0.0034504486247897
P17174	P10916	0.0034504446666687
P17174	Q9NQW5	0.0034504446666687
Q9Y3I0	Q8IYL9	0.0034504446666687
Q86WV5	O43615	0.0034504446666687
Q9NZJ0	O43615	0.0034504446666687
Q9P1W8	Q12931	0.0034504446666687
P49447	P17174	0.0034504446666687
Q8IV77	Q9UJV9	0.0034504446666687
Q9Y3I0	Q8N9P6	0.0034504446666687
P53667	P17174	0.0034504446666687
Q6ZSS3	O43615	0.0034504446666687
Q9Y3I0	Q8N140	0.0034504446666687
P17174	P10415	0.0034504446666687
P17174	Q86WV5	0.0034504446666687
P17174	Q9UMR3	0.0034504446666687
Q6DCA0	Q9Y3I0	0.0034504446666687
O00295	Q9UJV9	0.0034504446666687
P17174	Q8IV38	0.0034504446666687
Q8NAP3	P17174	0.0034504446666687
Q9UJV9	Q7LG56	0.0034504446666687
Q86SE9	P17174	0.0034504446666687
Q9NVV9	O43615	0.0034504446666687
Q9Y3I0	553158	0.0034504446666687
Q9UJV9	P01282	0.0034504446666687
Q12931	Q9GZN7	0.0034504446666687
P15813	P17174	0.0034504446666687
P17174	Q05901	0.0034504446666687
Q99569	Q9NVE7	0.0034504446666687
P53396	Q9BT49	0.0034504446666687
Q6PKH6	P17174	0.0034504446666687
Q9Y255	O43615	0.0034504446666687
Q9Y3I0	P56880	0.0034504446666687
Q6PKX4	P53396	0.0034504446666687
Q12931	Q9UMW8	0.0034504446666687
P47985	Q99417	0.0034504421055316
Q8N5L8	P46940	0.0034504404757171
Q9Y333	P63010	0.0034504393115639
Q6P2Q9	P00441	0.0034504374489188
O15405	Q9UPQ0	0.0034504362847656
Q14894	P18669	0.003450435353443
Q03135	Q9BRT8	0.0034504344221204
Q03135	Q9BX70	0.0034504344221204
Q14978	O95147	0.0034504344221204
Q9C0C9	P32969	0.0034504318609833
Q9UHR5	Q86Y56	0.0034504309296607
O95373	Q15468	0.0034504295326769
Q04446	P0C0S8	0.0034504276700317
P50336	Q96DI7	0.0034504239447414
Q92734	O75832	0.0034504232462495
Q02790	Q5J8M3	0.0034504227805882
P49585	Q13435	0.0034504211507737
Q6IS14	Q99567	0.0034504209179431
Q9Y6G9	O95372	0.0034504209179431
Q9P2B4	P50747	0.0034504209179431
Q9NRN7	P50747	0.0034504209179431
P29353	P50747	0.0034504209179431
Q7L014	Q15125	0.0034504209179431
Q9UJX3	P26641	0.0034504209179431
Q13625	P39656	0.0034504209179431
O76041	P12235	0.0034504209179431
Q9H4A3	P30041	0.0034504209179431
Q9BU23	Q13435	0.0034504209179431
Q68CZ6	Q53GG5	0.0034504209179431
Q14165	Q9UJU6	0.0034504197537899
Q86V48	Q96F07	0.0034504195209592
P30154	Q16718	0.0034504167269915
Q9BYZ2	P30101	0.0034504167269915
Q9BY32	P46060	0.0034504162613302
P32969	Q9UPQ8	0.0034504162613302
P61421	Q13185	0.003450408577919
Q9BQG0	P31025	0.0034504076465964
Q8N0X7	Q9BPW8	0.0034504069481045
Q8TED0	Q16630	0.0034504057839512
O14715	Q9ULX6	0.0034504053182899
Q9BSJ2	Q96HS1	0.0034504036884754
Q7Z6J0	Q68EM7	0.0034504022914916
Q7L8L6	Q8TEU7	0.003450401360169
P51991	Q9H165	0.0034503983333706
Q8N490	P83881	0.00345039810054
Q9H936	Q8WW12	0.00345039810054
P13073	Q16630	0.0034503976348787
P50616	Q9Y281	0.003450394840911
Q9UGL1	Q9NYU1	0.0034503943752497
Q9ULD0	O94842	0.0034503934439271
P14649	P59768	0.0034503911156207
P16402	Q15031	0.0034503890201449
Q06323	Q9Y3C6	0.0034503880888223
P63151	Q5T9S5	0.0034503866918385
P56545	Q9NZI7	0.0034503864590078
Q9NPA8	Q9HC36	0.0034503862261772
Q9H444	Q8WUY1	0.0034503852948546
Q16698	P11216	0.0034503825008869
P12644	P25398	0.0034503797069191
P60228	Q15776	0.0034503794740885
P68363	Q96SZ6	0.0034503757487982
P62308	P46100	0.0034503750503063
O43399	Q9P0K7	0.0034503750503063
P53396	O00203	0.0034503736533224
O00154	Q8TCJ0	0.0034503694623708
Q9H089	Q7Z2G1	0.0034503694623708
P49221	Q04837	0.003450368065387
Q53FE4	Q04837	0.003450368065387
P0CI25	Q04837	0.003450368065387
A2RUT3	Q04837	0.003450368065387
Q6UWW0	Q04837	0.003450368065387
P08758	Q5VZ52	0.003450368065387
P48169	Q04837	0.003450368065387
Q04837	Q8IZF0	0.003450368065387
Q9UQF0	Q04837	0.003450368065387
Q96K19	Q04837	0.003450368065387
Q9UBS3	P16422	0.0034503678325563
Q13867	P40926	0.0034503669012337
P23284	Q9ULD2	0.0034503666684031
P49207	Q9Y6H3	0.0034503659699112
P11168	P17174	0.0034503650385886
P78527	Q8IZ83	0.0034503645729273
Q86YS7	Q14651	0.0034503629431128
Q92890	P54709	0.0034503587521612
Q9BSD7	P10599	0.0034503573551774
Q96CX2	Q8N4Q1	0.0034503552597016
Q9Y5X3	Q6ZNW5	0.00345035106875
Q05397	Q8NBF2	0.0034503494389355
Q9P0M2	391634	0.0034503489732742
Q14160	Q9NVH2	0.003450347110629
Q9Y5X3	Q7Z6Z7	0.0034503459464758
Q9H0U4	Q8WUD6	0.0034503452479839
Q9H9B4	O15182	0.0034503429196774
Q8NF91	Q9H0U4	0.0034503408242017
Q96J84	P50454	0.003450340591371
P35527	Q8WX93	0.0034503394272178
Q96CT7	O15116	0.0034503394272178
Q9H871	Q07864	0.0034503387287259
P68104	Q5T4B2	0.0034503387287259
O14979	Q8N7X2	0.0034503375645726
Q96SZ6	O60749	0.0034503326751291
Q9UL63	Q6DN90	0.0034503326751291
P42695	Q9BRP4	0.0034503326751291
P31321	O60783	0.0034503326751291
Q8IZT6	Q9ULT8	0.0034503326751291
Q96CU9	O75643	0.0034503322094678
Q8N4J0	P13639	0.0034503291826695
Q99733	Q15042	0.0034503287170082
P0C221	Q6P9B9	0.003450326854363
P08133	Q6ZMT1	0.0034503233619034
P61956	Q92945	0.0034503224305808
Q8IW35	Q13561	0.0034503210335969
Q6P5R6	Q9Y657	0.003450320335105
P02751	P22087	0.0034503198694437
Q8NBQ5	Q86SJ6	0.0034503196366131
Q13416	P35080	0.0034503189381211
Q14966	Q9P258	0.0034503177739679
Q8N7P1	O95831	0.0034503177739679
Q15942	Q16186	0.0034503147471696
O75146	P47897	0.0034503110218793
Q6UWP8	Q9H078	0.0034503110218793
Q8TD26	P62937	0.0034503103233873
Q9NZB2	Q9UKA4	0.0034503093920648
O14641	P56556	0.0034503070637583
O75122	O75934	0.0034503070637583
P08559	P09496	0.0034503070637583
Q9H6R6	P08238	0.0034503047354519
441058	P37802	0.0034503045026212
P17707	P54136	0.0034503045026212
Q92562	Q16543	0.0034503035712987
Q9Y2X3	P09496	0.003450303338468
Q92804	Q9P2J5	0.0034502975177019
P62701	Q5PRF9	0.0034502965863794
Q14165	Q13595	0.0034502963535487
P17301	Q14978	0.0034502963535487
Q6DKJ4	P62308	0.0034502963535487
Q4G0J3	Q14847	0.0034502963535487
Q15291	Q2KHM9	0.0034502963535487
Q9P258	Q6ZWJ1	0.0034502961207181
P60201	P31946	0.0034502961207181
Q16740	P45954	0.0034502949565649
Q96J02	Q96D09	0.003450293559581
P57678	Q9Y6K9	0.0034502933267503
Q96RQ1	Q9NR50	0.0034502933267503
O00203	P82912	0.0034502933267503
Q8IXW5	O95747	0.0034502933267503
Q13472	P12956	0.0034502933267503
P04114	Q9NRY5	0.0034502933267503
Q9P015	Q9H9B1	0.0034502933267503
Q9H9B1	P82912	0.0034502933267503
Q96B67	Q9NP97	0.0034502930939197
P53567	P62140	0.0034502930939197
Q9BZE4	Q9HB21	0.0034502921625971
Q13371	P18077	0.0034502921625971
O75886	O75821	0.0034502921625971
101929876	Q9H3S7	0.0034502921625971
Q96JQ2	101929876	0.0034502921625971
Q969G3	P46108	0.0034502921625971
O75886	Q14204	0.0034502921625971
Q6Y7W6	Q659A1	0.0034502921625971
Q96B26	O75821	0.0034502921625971
Q86Z23	P38117	0.0034502905327826
Q12931	Q9H0U3	0.0034502891357988
P26232	P61247	0.0034502882044762
O00764	Q05519	0.0034502877388149
P04626	Q8IUR7	0.0034502877388149
P54725	P47985	0.0034502877388149
Q99733	Q99469	0.0034502851776778
Q9H9G7	Q96BF6	0.0034502821508795
P61604	P15924	0.0034502802882343
Q86SQ7	Q92945	0.0034502800554037
Q6W2J9	Q13247	0.003450279822573
Q9NQT4	P31040	0.0034502791240811
Q96PK6	Q8N365	0.0034502786584198
3495	Q15366	0.0034502749331295
Q8N6S5	Q9Y2Z0	0.0034502744674682
Q9BT40	P52292	0.0034502740018069
P52594	P42224	0.0034502702765166
P57105	Q12849	0.0034502702765166
Q96TA2	Q13404	0.0034502679482102
O00567	P04350	0.0034502665512263
Q9BZK7	P09543	0.0034502607304602
Q6UWV6	P50402	0.0034502591006457
O00165	P30050	0.0034502560738474
O43303	Q9UHD8	0.0034502551425248
O00159	A6NJ78	0.0034502549096941
Q8TAP4	P11940	0.0034502549096941
Q9BRX2	O95202	0.0034502549096941
Q9BU23	P08243	0.0034502528142184
P54619	Q16629	0.0034502509515732
Q9Y219	O75616	0.00345024978742
Q9GZT3	Q9BUJ2	0.0034502488560974
Q9NPF5	Q9BT25	0.0034502474591135
Q15424	Q96G25	0.0034502448979765
O00743	P49591	0.0034502441994845
P27635	Q6UX06	0.0034502439666539
O14641	O15417	0.0034502430353313
Q9P035	P30405	0.0034502404741942
Q15022	P46776	0.003450240008533
Q9BPW9	P25705	0.0034502376802265
Q9UBQ7	Q9BY77	0.0034502372145652
O15541	P09012	0.0034502369817346
Q14697	A6XGL0	0.003450236050412
P08670	Q9NZK7	0.003450236050412
Q9BZG2	P14625	0.003450236050412
P52272	Q5MJ08	0.003450236050412
P08670	Q9BZW2	0.003450236050412
Q14247	P53990	0.0034502351190894
23392	P26640	0.0034502348862588
P18583	P09651	0.0034502346534281
Q8WXI9	O60749	0.0034502344205975
P62899	P78562	0.0034502337221056
Q9Y3D3	Q09028	0.0034502334892749
P83876	Q9HAV7	0.0034502330236136
O95219	P35080	0.003450232790783
Q9UHI6	Q9NS86	0.0034502309281378
Q53HL2	P54709	0.0034502290654927
P50454	Q9ULV3	0.0034502269700169
Q9NQ50	P63241	0.0034502248745411
P45880	Q6IPR3	0.0034502234775573
P20226	O95573	0.003450223011896
P62834	Q13435	0.0034502199850976
P47756	Q9NZ01	0.0034502192866057
Q8TCJ2	Q96RQ3	0.0034502178896218
Q6ZV73	O95757	0.0034502171911299
Q92734	Q9C0C7	0.0034502167254686
Q9C005	Q96KQ4	0.0034502162598073
Q9Y2Z0	P62314	0.0034502148628234
Q9Y2T2	Q13011	0.0034502143971621
Q9BT25	Q12756	0.0034502143971621
Q8IYU8	Q9Y6A5	0.0034502097405493
Q9P2K5	Q14807	0.0034502097405493
Q9Y613	Q12769	0.0034502097405493
O15228	Q9NPJ6	0.0034502097405493
Q9BYB4	Q9UNS2	0.0034502097405493
O43379	Q969J3	0.0034502097405493
Q9BZD4	Q14181	0.0034502097405493
P25788	Q15293	0.0034502076450735
P11216	Q96BY9	0.0034502041526138
P11216	Q8NC69	0.0034502041526138
P07339	Q9H6L2	0.0034502006601542
Q96CN9	Q9BRX2	0.003450198797509
O75351	Q9BW19	0.003450198797509
Q9P0L0	P33552	0.003450198797509
Q14BN4	A0MZ66	0.003450198797509
Q9UJX2	O15347	0.003450198797509
Q9NR56	P55769	0.003450198797509
Q5T4S7	Q9Y3R5	0.003450198797509
Q9NR46	Q6UB35	0.003450198797509
Q13555	Q96KQ4	0.003450198797509
Q9NZN5	P54578	0.003450198797509
Q8WYP5	Q9P260	0.003450198797509
Q9BTC8	Q15046	0.003450198797509
Q86VP6	Q658Y4	0.003450198797509
Q92538	Q05655	0.003450198797509
Q96GS4	Q9H444	0.003450198797509
Q14690	Q9NZN5	0.003450198797509
Q16718	Q01658	0.003450198797509
Q9BQ52	Q96AB3	0.003450198797509
O76041	Q9Y2I1	0.003450198797509
P78362	P22670	0.003450198797509
Q9Y6M1	Q15349	0.003450198797509
Q9Y606	Q14BN4	0.003450198797509
Q9Y285	Q9GZP4	0.003450198797509
Q7RTS9	Q15382	0.003450198797509
P06132	Q9BPX3	0.003450198797509
Q9NRW3	Q9Y450	0.003450198797509
Q6P597	Q9NU22	0.003450198797509
P31749	Q9BRX2	0.003450198797509
P62829	O95163	0.0034501983318477
Q01650	Q9Y2T4	0.0034501967020332
Q86XR8	O75439	0.0034501964692026
A0PK05	P18859	0.00345019553788
Q8TC12	P12429	0.0034501948393881
Q6VN20	P40429	0.0034501934424042
O43592	O60551	0.0034501932095736
O14979	Q9NVK5	0.0034501929767429
O60831	Q8N766	0.0034501885529607
Q2M2I8	Q92499	0.0034501885529607
P35268	Q30201	0.003450185758993
Q99547	P84101	0.003450185758993
Q13243	P18887	0.003450185060501
Q8N1F7	Q9BVH7	0.0034501834306865
Q8N1F7	Q8IYG6	0.0034501834306865
Q9H0U4	P35052	0.0034501797053962
Q93008	O60645	0.0034501764457672
P13798	Q9UHD2	0.0034501748159527
Q96AB3	Q7Z4W1	0.0034501748159527
Q02413	Q02930	0.0034501699265092
Q9UH65	O14981	0.0034501699265092
O60568	Q9UBN7	0.003450168762356
Q9Y263	Q99615	0.0034501673653721
P39060	Q8N0X7	0.0034501662012189
Q8NDF8	Q7L0Y3	0.0034501662012189
Q86UP2	Q9BW92	0.0034501662012189
Q5SZK8	Q9P035	0.0034501662012189
P05023	Q9NV64	0.0034501662012189
Q8NE01	P41252	0.0034501662012189
Q8N7H5	Q9BW92	0.0034501662012189
Q9NV79	P63173	0.0034501662012189
Q92643	Q14689	0.0034501662012189
Q53R41	Q3MHD2	0.0034501662012189
Q8IY26	P54136	0.0034501662012189
Q86V85	Q14683	0.0034501662012189
Q96AA3	O75643	0.0034501662012189
P19387	Q9UID3	0.0034501662012189
O75251	Q96AY4	0.0034501662012189
O75147	O43823	0.0034501662012189
Q969M3	Q05193	0.0034501662012189
Q6IQ49	P06737	0.0034501662012189
Q9NQT4	Q14254	0.0034501662012189
P05019	P62424	0.0034501652698963
Q99714	Q9P0U1	0.0034501652698963
Q53F19	Q14011	0.0034501652698963
Q01085	Q9Y689	0.0034501652698963
Q9UKF6	Q9H0C1	0.0034501652698963
Q63HQ2	P49321	0.0034501652698963
Q9NTJ3	P05388	0.003450161544606
Q9UJS0	Q15046	0.0034501594491302
Q9NYQ6	P32969	0.0034501578193157
Q8WUM4	P23246	0.0034501566551625
Q9NTJ3	Q8TEU7	0.0034501543268561
Q99571	P60842	0.0034501543268561
O43143	Q9H082	0.0034501543268561
P12429	Q9NX20	0.0034501543268561
O75251	P12429	0.0034501543268561
P04637	P12429	0.0034501543268561
P22492	P02786	0.0034501543268561
Q96C01	P12429	0.0034501543268561
P55036	Q9UBV8	0.0034501524642109
Q9H2V7	O14579	0.0034501501359045
Q96IU4	Q9BQP7	0.0034501501359045
Q8NE01	Q86X83	0.0034501496702432
Q8N427	P54136	0.0034501496702432
Q01167	Q9BPX6	0.0034501492045819
Q68CZ6	Q96D09	0.0034501492045819
Q9UBT2	Q8N1G2	0.00345014850609
P04406	Q9NRR3	0.0034501482732594
Q96FH0	Q5RKV6	0.0034501473419368
P14868	Q9ULK5	0.0034501464106142
P62753	Q9C099	0.0034501459449529
O60763	O43159	0.0034501454792916
O60503	O00217	0.0034501431509852
Q7L1Q6	O43719	0.0034501401241868
Q9NQC8	P60228	0.0034501401241868
P17096	P33992	0.003450138028711
Q96EV2	Q9BZJ0	0.0034501375630497
Q9UDY2	P37837	0.0034501361660659
Q03701	P62070	0.003450135467574
Q96AZ6	Q9P2J5	0.0034501329064369
P62280	Q9UHM6	0.0034501329064369
P62277	Q9BQL6	0.0034501329064369
P04080	Q15652	0.003450131509453
Q9H078	Q9H7B4	0.0034501312766224
P11171	P13010	0.0034501291811466
Q9NZT2	Q52LJ0	0.0034501263871788
P48730	Q9UMY1	0.0034501259215176
Q9BYJ1	P13804	0.0034501231275498
Q3KRA9	P09382	0.003450121730566
Q8NEW0	P48634	0.0034501175396144
P30520	Q9H0E2	0.0034501142799854
Q9Y2X8	Q99733	0.0034501131158322
P31323	Q8IX01	0.0034501131158322
Q9NR31	P48029	0.0034501126501709
Q16880	Q9UBX3	0.0034501119516789
Q9Y2U9	P61978	0.0034501114860177
Q99567	Q9H0K1	0.0034501105546951
Q9UNF1	Q9UI26	0.0034501072950661
Q9H7P6	P62937	0.0034501056652516
Q16204	P39748	0.0034501056652516
Q92572	P62979	0.0034501024056226
P13473	O43290	0.0034501017071306
P32119	Q12874	0.0034501012414693
O95297	Q9Y5V3	0.0034500989131629
P35579	P81408	0.0034500989131629
Q13555	Q00059	0.0034500986803323
ENSG00000243678	P23528	0.0034500968176871
ENSG00000243678	Q9Y281	0.0034500968176871
P60981	ENSG00000243678	0.0034500968176871
Q15125	O75955	0.0034500968176871
Q15645	Q8N2R8	0.0034500958863645
Q7KZN9	Q8N0T1	0.0034500951878726
Q96RI1	P30101	0.003450094955042
Q5H9M0	O00571	0.003450094955042
Q86YR7	O00571	0.003450094955042
Q92988	P30101	0.003450094955042
Q9BUN8	Q96CW1	0.003450094955042
P49327	Q8TCI5	0.003450094955042
Q15393	O43296	0.003450094955042
Q15393	Q01860	0.003450094955042
Q9H3G5	Q9H6Z9	0.0034500930923968
O43390	Q3MHD2	0.0034500916954129
Q7L5N1	P36954	0.0034500916954129
P43034	Q9BTM9	0.0034500879701226
Q53GQ0	P09936	0.0034500863403081
P31943	Q71H61	0.0034500863403081
Q9UQB3	P31943	0.0034500863403081
P09132	P30101	0.0034500856418162
Q9NVW2	Q9NUJ1	0.0034500816836953
P52272	Q9NQ89	0.0034500798210501
P63000	Q8TBX8	0.0034500786568969
P09497	P46109	0.0034500784240663
Q92974	Q02952	0.0034500784240663
Q9BRB3	Q15029	0.0034500753972679
Q9NU02	Q96CT7	0.0034500744659453
Q96NR8	P22061	0.0034500716719776
Q9NZL3	Q9Y3F4	0.0034500716719776
P12318	P22061	0.0034500716719776
P98179	Q15120	0.0034500709734857
Q96N67	O75306	0.0034500702749937
Q96N06	P35268	0.0034500695765018
P04264	Q7Z434	0.0034500686451792
Q9ULW0	Q96R06	0.0034500686451792
O94966	Q6YN16	0.0034500677138566
P49721	Q9H0H0	0.0034500677138566
Q9NQT4	Q71F23	0.0034500677138566
Q96C36	Q9H269	0.0034500677138566
O75251	Q9Y5Z9	0.0034500677138566
Q9Y2W6	Q9NUG6	0.0034500677138566
P27986	P23921	0.0034500677138566
O43826	P11310	0.0034500677138566
P46821	Q99570	0.0034500677138566
Q7Z2W9	Q01780	0.0034500677138566
Q6P6C2	Q9NVP2	0.0034500677138566
Q8NEY8	Q9NPA8	0.0034500677138566
Q6YN16	Q6NUK1	0.0034500677138566
Q8IWF6	Q06210	0.0034500677138566
Q9H269	Q6NTF9	0.0034500677138566
O60907	O15160	0.0034500677138566
P26639	Q8TCN5	0.0034500677138566
Q6UXV4	Q8TEX9	0.0034500677138566
O14734	Q96T51	0.0034500677138566
P61956	O43488	0.0034500677138566
Q15021	O43615	0.0034500677138566
Q14202	Q99627	0.0034500677138566
O95864	Q9NR50	0.0034500677138566
Q8NEY8	O75190	0.0034500677138566
Q8IXI2	P08559	0.0034500677138566
Q14202	P24928	0.0034500677138566
Q9UKK9	Q9BRX5	0.0034500677138566
P61026	Q6UXV4	0.0034500677138566
P21359	Q9UNF1	0.0034500677138566
P36639	O95486	0.0034500677138566
O94966	Q9NVV4	0.0034500677138566
P83916	Q93034	0.0034500677138566
Q9Y4W2	Q8TAG9	0.0034500677138566
O94966	P17612	0.0034500677138566
O15234	Q9H967	0.0034500677138566
Q8WUH6	Q8TAG9	0.0034500677138566
Q9BWH6	Q13033	0.0034500677138566
Q15185	O95396	0.0034500677138566
Q8IXI2	Q9H0A8	0.0034500677138566
Q92947	Q9H4B6	0.0034500677138566
Q9HCN4	Q9UPW6	0.0034500677138566
P29992	O94979	0.0034500677138566
Q6P6C2	Q6UXN9	0.0034500677138566
O00217	Q96PC5	0.0034500677138566
O75251	Q13395	0.0034500677138566
O75251	O95801	0.0034500677138566
Q04721	Q8IY26	0.0034500677138566
Q9BZ76	P18031	0.0034500667825341
Q9NVX2	P14735	0.0034500667825341
P62875	Q9HBR0	0.0034500667825341
Q16822	P04279	0.0034500667825341
Q9BQI0	Q9Y276	0.0034500667825341
Q9H089	P58557	0.0034500667825341
85349	Q9GZZ8	0.0034500667825341
Q9ULK4	Q9HCU5	0.0034500667825341
O15460	Q5ZPR3	0.0034500667825341
Q460N5	Q5T2N8	0.0034500667825341
Q8IUH4	P58107	0.0034500667825341
P02794	Q92817	0.0034500667825341
P82673	Q96FZ7	0.0034500667825341
P47929	P52435	0.0034500667825341
Q9H5Q4	O15498	0.0034500667825341
P13928	Q9Y4W6	0.0034500667825341
A6NDG6	P51451	0.0034500667825341
Q68CQ4	O95861	0.0034500667825341
Q8NB90	P05114	0.0034500667825341
Q96FZ7	Q9H0U6	0.0034500667825341
Q96G03	Q9H0Z9	0.0034500667825341
P04279	O43823	0.0034500667825341
Q9Y608	P82921	0.0034500667825341
P25311	Q9Y2S6	0.0034500667825341
Q6PJ61	P42025	0.0034500667825341
Q9BYC9	O43760	0.0034500667825341
P32322	P25815	0.0034500667825341
P15153	Q9BW27	0.0034500667825341
P04279	Q96AG4	0.0034500667825341
Q4G176	Q9H2H9	0.0034500667825341
Q16836	28912	0.0034500667825341
Q9BWM7	Q9BS26	0.0034500667825341
O15379	P23229	0.0034500667825341
P0DPH7	P16435	0.0034500667825341
P02671	P60604	0.0034500667825341
P31025	Q9NYY8	0.0034500667825341
P50452	A5A3E0	0.0034500667825341
Q9HB40	Q9UPQ0	0.0034500667825341
P22612	Q13433	0.0034500667825341
Q02218	28912	0.0034500667825341
Q6IQ49	Q14134	0.0034500667825341
Q9Y399	Q6PID8	0.0034500667825341
O60812	P53041	0.0034500667825341
O43237	P61218	0.0034500667825341
O15379	P49641	0.0034500667825341
Q8WXD5	P31151	0.0034500667825341
P80188	Q5T5P2	0.0034500667825341
O94761	Q99816	0.0034500667825341
Q86SG5	Q96AG4	0.0034500667825341
Q9NX24	Q9NX40	0.0034500667825341
Q5XPI4	Q1KMD3	0.0034500667825341
Q8WXD5	P29508	0.0034500667825341
P49590	O95197	0.0034500667825341
P62736	Q9NWS9	0.0034500667825341
P68871	Q8NFW8	0.0034500667825341
O43240	Q12907	0.0034500667825341
P11586	Q92817	0.0034500667825341
P0DPH7	Q9Y2W1	0.0034500667825341
P27037	Q9UNE7	0.0034500667825341
Q9UEU0	Q96GQ5	0.0034500667825341
Q6UWP8	Q9BYJ9	0.0034500667825341
Q96IZ0	Q6NUQ4	0.0034500667825341
P15153	P07099	0.0034500667825341
Q9UHR6	Q8NHP8	0.0034500667825341
Q9Y2S6	Q9H0U6	0.0034500667825341
P61221	P01009	0.0034500667825341
Q96BR5	Q96HW7	0.0034500667825341
Q9HCC0	P09601	0.0034500667825341
Q92538	Q16763	0.0034500667825341
Q96TA2	Q9H4A6	0.0034500667825341
Q92817	Q96G97	0.0034500667825341
Q86YZ3	Q8IUX4	0.0034500667825341
P17050	440686	0.0034500667825341
Q92797	Q96FN4	0.0034500667825341
23392	P27482	0.0034500667825341
Q15417	Q6MZM0	0.0034500667825341
P02794	P19971	0.0034500667825341
O60437	Q96G97	0.0034500667825341
P00533	Q9P253	0.0034500667825341
P15153	O14939	0.0034500667825341
Q9BWJ5	Q9BQ90	0.0034500667825341
Q9Y4K1	Q8WWI1	0.0034500667825341
P01011	Q96FN4	0.0034500667825341
Q8N9N2	Q9Y3B3	0.0034500667825341
Q9UJ70	O75976	0.0034500667825341
Q7L3S4	Q9NX40	0.0034500667825341
Q5SWX8	Q13137	0.0034500667825341
Q15004	Q9UL15	0.0034500667825341
Q9Y696	Q9NQX4	0.0034500667825341
Q14966	O00115	0.0034500667825341
28912	P17050	0.0034500667825341
P36894	P61224	0.0034500667825341
P22612	P15151	0.0034500667825341
Q13555	O14763	0.0034500667825341
Q92624	O00462	0.0034500667825341
Q5HYI7	Q9NR30	0.0034500667825341
Q8NEX9	Q96FV9	0.0034500667825341
Q5HYI7	Q9Y2R5	0.0034500667825341
O60911	P50213	0.0034500667825341
Q9Y5J9	Q9H1B5	0.0034500667825341
Q06136	O15084	0.0034500667825341
Q9UHA3	P61218	0.0034500667825341
Q71SY5	Q13610	0.0034500667825341
Q9Y282	Q9BVJ6	0.0034500667825341
O43542	P47813	0.0034500667825341
Q13451	O76031	0.0034500667825341
Q9Y2J4	O00567	0.0034500667825341
Q13867	Q96EB6	0.0034500667825341
Q12905	Q9H1E1	0.0034500667825341
Q96IU4	Q9BZM4	0.0034500667825341
Q9GZU8	440686	0.0034500667825341
Q9UBV2	Q96IK5	0.0034500667825341
Q9H5K3	728071	0.0034500667825341
O14773	P04279	0.0034500667825341
P01036	Q93050	0.0034500667825341
P00738	Q14257	0.0034500667825341
Q5HYI7	Q9Y3C1	0.0034500667825341
Q9UHD9	Q96ES7	0.0034500667825341
Q5TFE4	O95749	0.0034500667825341
P82909	3501	0.0034500667825341
Q8IV08	B9A064	0.0034500667825341
Q13867	Q9BT73	0.0034500667825341
O75746	Q92466	0.0034500667825341
P22492	Q8NB90	0.0034500667825341
Q15165	P03928	0.0034500667825341
Q9UJJ9	P55735	0.0034500667825341
Q96RN5	Q92890	0.0034500667825341
P19823	Q8IY17	0.0034500667825341
Q9NV56	Q96EL2	0.0034500667825341
Q14651	Q15018	0.0034500667825341
Q02383	Q9BTY2	0.0034500667825341
Q9NS69	Q9NTG7	0.0034500667825341
Q9NYB0	O75323	0.0034500667825341
P01024	Q14257	0.0034500667825341
Q9NUQ7	Q13137	0.0034500667825341
Q6P9B9	P27482	0.0034500667825341
Q9NX40	440686	0.0034500667825341
O95858	Q9UHD1	0.0034500667825341
Q9UEU0	Q00403	0.0034500667825341
Q8IV08	28912	0.0034500667825341
Q02218	Q9BRT9	0.0034500656183809
Q96Q42	Q92621	0.0034500651527196
Q9UQ80	Q9H254	0.0034500637557357
Q9UEE9	P18031	0.0034500628244131
101929876	P49790	0.0034500611945986
Q9HCJ0	Q4G0J3	0.0034500597976148
Q9C0J8	P00558	0.0034500565379858
Q9Y5K6	P50238	0.0034500530455261
Q9P0L0	O75179	0.0034500528126955
O60502	P68133	0.0034500528126955
Q15058	Q96QC0	0.0034500528126955
Q96EP5	P13645	0.0034500528126955
Q9UEY8	P13645	0.0034500528126955
Q9BZE4	Q6PJT7	0.0034500516485422
Q15345	P46779	0.0034500507172197
O75940	P61106	0.003450050484389
P07339	Q9BV94	0.0034500502515584
Q14192	Q5SW79	0.0034500490874052
P36383	P00338	0.0034500467590987
O60888	Q8N806	0.0034500381443649
P25786	Q15388	0.0034500372130423
P82979	O95302	0.0034500358160585
O14972	Q9H9H4	0.0034500355832278
Q8WUX2	Q9Y266	0.0034500353503972
Q8N488	Q16576	0.0034500346519052
P20073	Q7L0Y3	0.003450033487752
P29084	O15347	0.0034500332549214
P23396	P46527	0.003450030228123
Q13111	Q9BW30	0.0034500274341553
P29317	P04637	0.0034500272013247
Q9Y237	P35240	0.0034500260371714
P62244	Q12891	0.0034500234760344
Q17RS7	P62993	0.0034500220790505
Q02040	P62714	0.0034500213805586
Q96E39	O60292	0.003450016491115
P27824	Q9UKT5	0.003450013929978
Q9UHB6	Q9NP97	0.003450013231486
P23588	Q9UKJ1	0.0034500116016715
Q8N684	Q12792	0.0034500085748732
Q2M1P5	Q09161	0.0034500036854296
P17858	P49773	0.0034500027541071
Q96GG9	P49748	0.0034500025212764
Q15208	P83731	0.0034500008914619
O75896	Q9NZT1	0.0034499990288168
A6NKZ8	O15173	0.0034499990288168
Q96AP0	Q9Y230	0.0034499955363571
O95831	A1L390	0.0034499955363571
Q9Y691	Q9Y230	0.0034499955363571
Q5T5P2	Q92731	0.0034499955363571
Q14974	Q6UE05	0.0034499955363571
Q9UBX0	Q5T5P2	0.0034499955363571
Q8TDN6	P68371	0.0034499939065426
Q86YP4	P62750	0.0034499927423894
O60814	Q9NR55	0.0034499925095587
P62280	P67775	0.0034499913454055
80086	P06865	0.0034499890170991
Q9GZS3	Q9H583	0.0034499887842684
Q5JVS0	Q9Y6M1	0.0034499883186072
O95125	P15924	0.0034499871544539
O15027	Q8N9N2	0.003449986455962
P04040	Q9BTC0	0.0034499857574701
Q14573	Q5BJH7	0.0034499850589782
O75533	O15091	0.0034499822650104
Q9Y4L1	Q9Y371	0.0034499804023653
O95881	Q8NCK3	0.0034499773755669
132200	O14980	0.0034499769099056
Q15911	P63173	0.0034499762114137
Q08380	O96005	0.003449975978583
P49721	Q96C19	0.003449975978583
P55769	Q9H2G2	0.0034499755129218
Q9UQ35	Q86X67	0.0034499738831073
Q8TCZ2	Q9UQ35	0.0034499738831073
Q9UQ35	Q13515	0.0034499738831073
Q99497	Q9P2E9	0.0034499724861234
P78371	Q08623	0.0034499724861234
Q13952	Q00325	0.0034499722532927
Q16527	Q14204	0.0034499708563089
Q9H3P7	O94925	0.0034499668981879
Q53EQ6	P00491	0.0034499655012041
Q6A163	P05388	0.0034499613102525
P28799	P04899	0.0034499613102525
Q9UBF2	Q96G03	0.0034499613102525
Q2T9J0	Q9NV79	0.0034499613102525
Q99618	Q9BRK5	0.0034499613102525
Q8WVP7	P80723	0.0034499613102525
Q8IZT6	Q6ZVM7	0.0034499613102525
Q9Y2R9	Q08J23	0.0034499589819461
Q96KF7	P14923	0.0034499580506235
Q9Y574	P22102	0.0034499575849622
Q07973	P04792	0.0034499571193009
Q9NZH6	Q5T4S7	0.003449952462688
Q86UV6	Q5T4S7	0.003449952462688
P56385	P56192	0.0034499519970268
P19338	P49959	0.0034499510657042
Q14527	P62851	0.0034499508328735
O14770	P63173	0.0034499506000429
Q9BPX3	Q96PC5	0.0034499496687203
Q14185	Q9UPQ0	0.0034499496687203
Q9H981	Q13206	0.0034499496687203
Q9H3R5	Q9UPN3	0.0034499496687203
Q13586	Q8N122	0.0034499496687203
P58340	Q9UHD2	0.0034499496687203
Q9P215	Q13206	0.0034499496687203
Q15417	Q01469	0.0034499494358897
O60216	P61289	0.0034499485045671
O14910	Q14318	0.0034499464090913
Q17R60	P05387	0.0034499457105994
P27797	Q9HAT1	0.0034499457105994
Q9Y4X3	P27797	0.0034499457105994
P62424	Q14254	0.0034499447792768
Q9NPA0	P43487	0.0034499433822929
Q7L1Q6	O75153	0.0034499410539865
Q99733	155400	0.0034499387256801
Q9BSJ8	Q86TG7	0.0034499387256801
O60942	Q00610	0.0034499382600188
Q9UL46	P50395	0.0034499352332204
O43318	Q99961	0.0034499340690672
Q9NVP1	Q08AD1	0.0034499333705753
Q5SY16	Q9Y6I9	0.0034499308094382
Q9UBK7	Q96AY3	0.0034499308094382
P62829	Q9C0J1	0.0034499308094382
P42898	P06756	0.0034499294124543
Q9Y241	Q96D46	0.0034499294124543
Q9BUF5	Q04837	0.0034499284811317
Q5T0L3	P15927	0.0034499273169785
P21399	Q86XE5	0.0034499273169785
P21399	P50749	0.0034499273169785
O43399	Q8N7X2	0.0034499273169785
Q8NI22	O75688	0.0034499266184866
O14880	P07951	0.0034499235916882
Q96SN8	Q9H910	0.0034499221947044
P30046	P22694	0.003449919167906
Q96BR5	P0DP24	0.003449919167906
O15144	P06870	0.0034499184694141
P62266	P46199	0.0034499182365834
P62979	P49591	0.0034499180037528
P13010	Q9NY12	0.0034499177709221
Q9Y2I2	P12268	0.0034499168395996
P28288	P14373	0.0034499154426157
O95260	P35573	0.0034499142784625
Q6R327	Q9Y5Y2	0.0034499133471399
P33993	Q7L5A8	0.0034499112516641
P35268	Q14207	0.0034499107860028
Q9UJS0	P06576	0.0034499084576964
Q8NE86	Q9UKV8	0.00344990612939
Q9H9B4	Q9UNM6	0.0034499058965593
P08195	Q9BYG0	0.0034499049652367
P23588	P40855	0.0034499044995754
Q9NXR7	Q03252	0.0034499031025916
Q9NUL3	Q9NRY4	0.0034499031025916
P51665	Q9BQ39	0.0034499003086239
Q9Y3D0	O75643	0.0034498984459787
Q8IYS8	Q00839	0.0034498979803174
Q9Y258	P34932	0.0034498979803174
Q7RTM1	Q06830	0.0034498979803174
Q8IZK6	P12277	0.0034498979803174
O95907	Q8TEM1	0.0034498979803174
P04733	P49411	0.0034498979803174
P34932	Q8NGT7	0.0034498979803174
Q96A28	P29401	0.0034498979803174
P60842	Q9HD90	0.0034498979803174
Q9NSY2	P12236	0.0034498979803174
Q9UJQ7	P49411	0.0034498979803174
P04075	Q5VXU3	0.0034498979803174
P10523	P13639	0.0034498979803174
P56277	P15531	0.0034498979803174
P52597	P59942	0.0034498979803174
Q8NG78	P34932	0.0034498979803174
P12236	Q9UKL4	0.0034498979803174
P17987	P59544	0.0034498979803174
Q6Q0C1	O00571	0.0034498979803174
P12236	Q8N474	0.0034498979803174
Q5T197	P60842	0.0034498979803174
P23276	P13639	0.0034498979803174
Q9H2S5	P04406	0.0034498979803174
Q96QE2	P13667	0.0034498979803174
Q9BRT3	P52597	0.0034498979803174
Q17RM4	P60174	0.0034498979803174
P07195	Q96M63	0.0034498979803174
Q8N0Y3	P23396	0.0034498979803174
P29475	P60174	0.0034498979803174
P13674	Q9P2K9	0.0034498979803174
P04075	Q5GAN6	0.0034498979803174
Q8N8N0	P31040	0.0034498979803174
P30101	P21549	0.0034498979803174
Q99832	Q9H114	0.0034498979803174
Q96I13	P13667	0.0034498979803174
Q9UKL4	P05141	0.0034498979803174
P34932	Q15784	0.0034498979803174
Q14147	P05388	0.0034498979803174
Q96KD3	Q9BUJ2	0.0034498979803174
Q9Y238	P15531	0.0034498979803174
O76074	O00571	0.0034498979803174
O43657	P52597	0.0034498979803174
Q8NGH3	Q14974	0.0034498979803174
P51397	P06744	0.0034498979803174
P31040	Q9Y5L5	0.0034498979803174
P04733	P23396	0.0034498979803174
O95907	P17987	0.0034498979803174
Q96HH4	P27797	0.0034498979803174
Q92804	Q8NGJ1	0.0034498979803174
Q15784	P55072	0.0034498979803174
Q5VUJ9	P09651	0.0034498979803174
P09919	P52597	0.0034498979803174
P52597	Q8TAK6	0.0034498979803174
Q8NGN1	P13639	0.0034498979803174
P49411	A6NFY7	0.0034498979803174
Q16827	P31040	0.0034498979803174
Q19T08	P13639	0.0034498979803174
P13667	Q96LL3	0.0034498979803174
Q9NYW8	P49411	0.0034498979803174
Q8IXB1	Q9Y233	0.0034498979803174
P56750	P22061	0.0034498979803174
O60635	P00338	0.0034498979803174
P06744	Q7Z5A7	0.0034498979803174
Q5H9L2	P13639	0.0034498979803174
Q86SS6	P49411	0.0034498979803174
P17181	P13639	0.0034498979803174
O60674	P25705	0.0034498979803174
Q86VE0	P25705	0.0034498979803174
Q9BUJ2	Q5VXU3	0.0034498979803174
Q9H1J5	P60842	0.0034498979803174
P05141	Q16663	0.0034498979803174
Q96M63	P00338	0.0034498979803174
Q9BWW9	P04406	0.0034498979803174
O95757	Q8IYD9	0.0034498979803174
P17844	Q53FZ2	0.0034498979803174
P30101	Q8N3A8	0.0034498979803174
Q9UI32	P13667	0.0034498979803174
P52292	Q5XLA6	0.0034498979803174
Q99832	79970	0.0034498979803174
Q5R3F8	P13674	0.0034498979803174
Q68BL8	P31040	0.0034498979803174
O14514	Q9BUJ2	0.0034498979803174
Q8NI51	P30101	0.0034498979803174
P22392	284756	0.0034498979803174
P22314	Q96PX6	0.0034498979803174
Q8NHR7	P49411	0.0034498979803174
Q5GH76	P13639	0.0034498979803174
P06744	Q9HC58	0.0034498979803174
P12236	P31268	0.0034498979803174
P30101	Q6ZSI9	0.0034498979803174
P55017	P30101	0.0034498979803174
P06744	Q9UKQ9	0.0034498979803174
P50222	P05141	0.0034498979803174
P63104	Q9Y4C4	0.0034498979803174
Q53FD0	P04075	0.0034498979803174
Q13461	P23396	0.0034498979803174
O00623	P49411	0.0034498979803174
Q8NA42	P25705	0.0034498979803174
P55017	P63104	0.0034498979803174
Q13263	Q9UKQ9	0.0034498979803174
341350	P29401	0.0034498979803174
Q99741	Q13263	0.0034498979803174
O75078	P40227	0.0034498979803174
Q16531	Q9BZR9	0.0034498979803174
P26010	Q06830	0.0034498979803174
P50222	P52292	0.0034498979803174
Q99832	Q4G0I0	0.0034498979803174
P05388	Q96KR4	0.0034498979803174
Q30KQ5	P25705	0.0034498979803174
Q02978	O95678	0.0034498975146561
Q9UBP0	O00410	0.0034498975146561
Q658Y4	Q5VYS8	0.0034498947206884
Q9BUN8	Q15046	0.0034498909953981
Q9NY47	P17844	0.0034498902969062
P46379	Q6T310	0.0034498877357691
P27352	P46379	0.0034498877357691
P30518	P46379	0.0034498877357691
A0PK11	P46379	0.0034498877357691
P46379	Q6ZNL6	0.0034498877357691
P46379	Q86SR1	0.0034498877357691
P46379	P24310	0.0034498877357691
P46379	Q8N3F0	0.0034498877357691
Q96J01	P62333	0.0034498863387852
Q0P6H9	P68371	0.0034498837776482
Q9UJQ1	P32969	0.0034498791210353
P42696	Q6P2E9	0.003449878655374
P49757	P48556	0.0034498784225434
O95758	P33316	0.0034498774912208
Q13228	Q9ULX6	0.0034498744644224
P51116	O15067	0.0034498737659305
P48739	Q99808	0.0034498735330998
Q9NQX7	P25398	0.0034498726017773
P10768	Q96PU8	0.0034498705063015
Q53G59	Q5W0B1	0.0034498684108257
O14578	Q9BW85	0.0034498665481805
P63000	Q15005	0.0034498660825192
Q2TAY7	Q9NRC1	0.0034498639870435
Q96DL1	P08238	0.0034498579334467
374467	P08238	0.0034498579334467
Q92629	P31946	0.0034498565364629
Q8N5N7	P09234	0.0034498546738177
Q15392	P14550	0.0034498544409871
Q9UQ35	O14524	0.00344985187985
Q92734	Q96DG6	0.0034498514141887
P25787	Q9UBV4	0.0034498474560678
Q92610	P23396	0.0034498472232371
P45973	Q9Y3D6	0.0034498465247452
P20930	O14925	0.0034498439636081
P04075	Q9UM11	0.0034498434979468
Q96BD8	Q6ZTW0	0.0034498423337936
P07355	Q6NYC8	0.0034498397726565
Q9H8Y8	Q6P4Q7	0.0034498362801969
Q9Y3T9	P57088	0.003449834883213
O95433	Q9HCK1	0.0034498332533985
Q15019	Q6IQ23	0.0034498325549066
P08758	Q9H3M7	0.0034498271998018
P48643	Q5SRE5	0.0034498265013098
P16152	Q8NFW8	0.0034498220775276
Q9Y2Z4	Q9UI09	0.0034498218446969
Q5MNZ6	Q9HCY8	0.0034498176537454
Q96HA1	Q9NZT1	0.0034498176537454
Q562R1	P16260	0.0034498176537454
Q9H5H4	Q01469	0.0034498176537454
O95490	O14556	0.0034498176537454
P48594	P29122	0.0034498176537454
Q9Y3D3	P41273	0.0034498176537454
Q9Y385	Q9UI42	0.0034498176537454
P52429	Q9NZT1	0.0034498176537454
P08133	Q9Y5Y0	0.0034498176537454
Q9BQI0	Q6R327	0.0034498176537454
Q08257	Q86SJ6	0.0034498176537454
P31327	P61244	0.0034498176537454
Q96L15	Q14651	0.0034498176537454
P48594	Q3SY69	0.0034498176537454
P40616	Q96PY6	0.0034498171880841
O43303	P35222	0.0034498153254389
Q9NV56	Q8WVZ9	0.003449811367318
P52789	Q96T51	0.0034498097375035
P25705	Q8WWK9	0.0034498095046728
Q96JH7	Q00610	0.0034498057793825
P32121	O75880	0.0034498057793825
P60842	P19784	0.0034498057793825
O75351	Q8N3U4	0.003449804149568
Q92922	O43318	0.0034498025197535
Q86XI2	Q9UBD5	0.0034498025197535
Q16527	Q70CQ3	0.0034498025197535
Q5VYV7	P61962	0.0034498025197535
P62195	Q9UBF8	0.0034498025197535
Q9H857	Q8NHU6	0.0034498025197535
P53804	P40937	0.0034498025197535
Q8IY26	Q9UBD5	0.0034498025197535
Q13643	O94972	0.0034498025197535
Q9BQ75	Q9NP73	0.0034498025197535
Q92538	Q9NWH9	0.0034498025197535
Q12996	Q6NTF9	0.0034498025197535
P11171	Q8NDX5	0.0034498025197535
Q9UBB9	O95295	0.0034498025197535
Q15459	O95235	0.0034498025197535
Q8TF05	Q07955	0.0034498025197535
Q99697	O00567	0.0034498025197535
Q9H2V7	Q8NE79	0.0034498025197535
Q9NNW5	Q9UK58	0.0034498025197535
Q8NB25	O75955	0.0034498025197535
Q8TF05	Q9Y6M1	0.0034498025197535
Q00013	P41252	0.0034498025197535
P48553	O75179	0.0034498025197535
P68363	Q8WXE0	0.0034498025197535
Q9H9L4	P41252	0.0034498025197535
O43795	Q5ST30	0.0034498025197535
O75044	Q15031	0.0034498025197535
Q9NRG7	Q96IX5	0.0034498025197535
Q9H6R7	P49005	0.0034498025197535
Q9H0D6	O15111	0.0034498025197535
Q8N5K1	Q01804	0.0034498025197535
Q9ULS5	Q9Y2J2	0.0034498025197535
Q9H334	Q9Y312	0.0034498025197535
P54619	P46199	0.0034498025197535
Q9Y2D8	Q9BYD3	0.0034498025197535
Q01081	Q9NUB1	0.0034498025197535
A6NKD9	Q9HCG8	0.0034498025197535
Q9H5Z1	Q08378	0.0034498025197535
Q9UNM6	P42684	0.0034498025197535
Q969G3	Q9UPU5	0.0034498025197535
Q9Y4I1	Q5JSZ5	0.0034498025197535
Q9NS91	Q9NVH1	0.0034498025197535
Q6P1Q9	Q9Y2R5	0.0034498025197535
Q8NFZ5	Q9Y312	0.0034498025197535
O43303	Q6VMQ6	0.0034498025197535
Q9Y613	Q13405	0.0034498025197535
Q96RY5	Q6P6C2	0.0034498025197535
Q6P2E9	Q9H4H8	0.0034498025197535
Q14592	P13073	0.0034498013556003
Q96MW1	Q9UHR4	0.003449800889939
Q9UHR4	P07195	0.003449800889939
Q9UBS0	Q9H0G5	0.0034497999586164
P0C5Y9	P21333	0.0034497966989874
Q08378	O15084	0.0034497948363423
Q9HCS7	Q9BRT6	0.0034497948363423
Q9BRS2	Q9UGP8	0.0034497948363423
Q9UBB9	Q9BRT6	0.0034497948363423
Q15084	Q96RF0	0.0034497948363423
Q8ND24	Q93034	0.0034497941378504
Q96K17	P11177	0.0034497922752052
Q8ND61	P09496	0.0034497920423746
Q08116	P09496	0.0034497920423746
Q9GZM8	P09496	0.0034497920423746
Q9BTC8	P55072	0.0034497918095439
P82673	Q9H2C0	0.0034497897140681
Q9BRR8	Q13557	0.003449787851423
P12268	Q15650	0.0034497852902859
P51571	Q12965	0.0034497836604714
P61019	Q8IYB8	0.0034497834276407
Q15434	Q13148	0.0034497831948101
Q9NPA0	Q01085	0.0034497810993343
Q5HYJ3	O75937	0.0034497799351811
P46781	Q8NHV4	0.0034497794695198
O14645	P22087	0.0034497787710279
Q9BZS1	P55786	0.0034497776068747
O75880	Q06124	0.0034497769083827
P62873	Q9Y266	0.0034497736487537
Q5VX52	O96019	0.0034497717861086
O95757	P05090	0.003449770854786
Q9NYF8	O76003	0.0034497703891247
O60869	Q9Y5J1	0.0034497680608183
Q16718	Q13907	0.003449763637036
O94842	Q9NVV4	0.0034497631713747
P60228	Q10567	0.0034497627057135
Q9C0C9	P05198	0.0034497615415602
P13674	O14556	0.0034497594460844
Q9UKV8	P10632	0.0034497589804232
P62829	Q96LD1	0.0034497585147619
Q92769	O14639	0.0034497582819312
P16333	P53621	0.0034497582819312
Q9NUQ3	P22695	0.0034497582819312
O75964	Q96EB1	0.0034497582819312
O15400	Q9Y2T3	0.0034497559536248
Q9UG01	O00244	0.0034497547894716
O75131	Q9UMS4	0.0034497524611651
Q9UDY2	Q86YZ3	0.0034497512970119
P02585	P46782	0.0034497510641813
Q99832	P01282	0.0034497501328587
P10746	Q99832	0.0034497501328587
P48643	Q99501	0.0034497501328587
P15976	Q99832	0.0034497501328587
Q9H0L4	Q15056	0.0034497494343668
P41240	Q9NXV6	0.0034497492015361
Q93009	Q9BTL3	0.0034497489687055
Q15050	P51654	0.0034497447777539
Q9H4A4	Q9UBV8	0.0034497443120926
P29401	Q13501	0.003449740819633
Q92688	O43347	0.0034497384913265
Q15750	Q9ULV4	0.0034497373271733
P05455	Q9BZK7	0.0034497366286814
P34932	Q8NHY3	0.0034497359301894
Q9NWB6	P22695	0.0034497345332056
Q86XP3	Q9UHF3	0.0034497329033911
P06733	Q8WV83	0.0034497277811169
P28072	Q9Y6W8	0.0034497259184718
P15121	O00712	0.0034497256856411
P15121	Q9NX95	0.0034497256856411
Q14011	Q96H86	0.0034497256856411
P15121	Q9H0R1	0.0034497256856411
P15121	Q8IWF9	0.0034497256856411
Q9NX14	P54840	0.0034497252199798
P14136	Q9BVG9	0.0034497252199798
Q9BQT8	Q9H269	0.0034497233573347
Q9Y333	Q14671	0.0034497224260121
Q9UK61	Q92552	0.003449719864875
Q92485	Q6UXN9	0.0034497196320444
Q9H6S0	Q8WYA0	0.0034497193992137
Q96I24	P52294	0.0034497177693992
P04440	P37837	0.0034497159067541
Q9H6T3	Q92793	0.0034497142769396
Q15836	Q9NX62	0.0034497117158025
Q16720	Q03252	0.0034497117158025
Q14011	Q86VD7	0.003449710085988
A0JNW5	P19338	0.0034497098531574
Q92688	Q12929	0.003449706826359
Q9H089	P12956	0.0034497065935283
P49902	Q9UHC6	0.0034497037995606
Q9UKK9	P55198	0.0034497017040848
Q9BZX2	Q8N6T3	0.0034496958833187
Q9UBZ9	Q14232	0.0034496944863349
Q9Y3U8	O43809	0.0034496940206736
P11413	Q14157	0.0034496916923671
P07737	Q6IQ16	0.0034496909938752
Q96RY5	P20340	0.0034496881999075
Q9C026	Q92552	0.0034496881999075
Q96EV2	O60610	0.0034496881999075
O00267	Q5PRF9	0.0034496881999075
Q8IUZ0	Q7L0Y3	0.0034496881999075
P40222	Q9H0A0	0.0034496881999075
Q9NQ29	Q86TP1	0.0034496881999075
Q16181	Q5JVF3	0.0034496881999075
Q9UDY2	O60934	0.0034496881999075
Q9NVA2	O60306	0.0034496881999075
Q14004	Q96F07	0.0034496881999075
Q6NZY4	P60468	0.0034496881999075
O75665	Q01085	0.0034496881999075
Q9C026	P52948	0.0034496881999075
Q8WYP5	Q9BRP8	0.0034496881999075
Q9NRL2	Q96R06	0.0034496881999075
Q9NRL2	Q9H6D7	0.0034496881999075
Q9UGU0	Q96CW1	0.0034496881999075
O95628	P18085	0.0034496881999075
Q8TEW0	P0C0S5	0.0034496881999075
Q9UFC0	P25054	0.0034496881999075
Q92576	Q96CW1	0.0034496881999075
P62995	O75113	0.0034496881999075
Q9C0D5	P42285	0.0034496881999075
O75175	P33240	0.0034496881999075
O15226	P29317	0.0034496881999075
P61011	P42694	0.0034496881999075
P42696	P98170	0.0034496881999075
P28074	Q6P2E9	0.0034496881999075
Q9HD45	Q13330	0.0034496881999075
Q9Y5B6	Q9UKE5	0.0034496881999075
Q0PNE2	Q8WXA9	0.0034496881999075
Q5TC82	Q9UEY8	0.0034496881999075
P14923	Q14241	0.0034496879670768
Q86XP0	P06730	0.0034496847074478
Q16186	P09543	0.0034496837761253
Q9Y2Q3	Q14126	0.0034496837761253
P05455	O95218	0.0034496830776333
Q13907	P53992	0.0034496823791414
Q13114	Q92615	0.0034496809821575
Q92769	Q9P1Y5	0.0034496807493269
O15145	Q9BU61	0.003449680050835
P51965	Q9UNS2	0.0034496788866817
Q9BY32	P18754	0.0034496788866817
Q02750	O75348	0.0034496788866817
Q9NX58	P31751	0.0034496779553592
Q8TD16	Q15436	0.0034496763255447
P31323	P51114	0.0034496763255447
Q9UEY8	O14745	0.0034496763255447
Q9GZZ1	Q96T88	0.0034496763255447
Q13057	P19388	0.0034496763255447
O60716	O95295	0.0034496763255447
Q96JJ7	P49184	0.0034496742300689
P04440	P16989	0.0034496732987463
Q5SSJ5	O75153	0.0034496726002544
P02765	O43852	0.0034496716689318
Q02543	Q9Y580	0.0034496707376092
Q9NQ34	P40616	0.0034496702719479
Q96E11	Q8IV38	0.0034496688749641
Q13573	Q14444	0.0034496665466576
P0DP24	P13727	0.0034496644511818
Q01105	Q06210	0.0034496637526899
Q8IYB5	Q32P41	0.0034496625885367
Q13347	Q3SY69	0.0034496581647545
P46013	Q9UDW1	0.0034496579319238
Q92947	O60573	0.003449652576819
P14868	Q9H4A6	0.0034496516454964
Q9BZJ0	Q8NG31	0.0034496514126658
Q9H2U1	Q00610	0.0034496451262384
P07814	Q6P9B9	0.0034496444277465
P60891	O96013	0.0034496441949158
Q09161	P0DJD0	0.0034496416337788
Q9HD45	Q8WVY7	0.0034496369771659
P08758	O60306	0.0034496369771659
Q9BQC3	P07711	0.003449636278674
Q9Y343	P45880	0.0034496353473514
Q9UL16	O43175	0.0034496351145207
P59998	Q8TBB0	0.0034496318548917
P33241	Q86X55	0.0034496313892304
P24158	Q86X55	0.0034496313892304
Q8IYJ1	Q86X55	0.0034496313892304
Q86X55	O60294	0.0034496313892304
Q9UBS0	Q86X55	0.0034496313892304
Q99985	O60814	0.0034496295265853
P16989	Q9BT22	0.0034496278967708
Q00765	O43795	0.0034496251028031
O14925	Q96S44	0.0034496223088353
Q70EL1	Q8WWC4	0.0034496223088353
Q9Y2S7	P08574	0.0034496197476983
Q99832	O60543	0.0034496197476983
P51572	Q9BVL2	0.0034496195148676
P78357	Q9BW27	0.0034496171865612
P35611	Q00653	0.0034496171865612
O60443	Q8WTT2	0.0034496171865612
Q05193	Q05639	0.0034496171865612
Q01804	O14949	0.0034496171865612
O60333	Q9BXC9	0.0034496171865612
Q9H300	Q01804	0.0034496171865612
Q8TF76	Q96CW1	0.0034496171865612
Q13889	O95486	0.0034496171865612
Q04727	Q92615	0.0034496171865612
Q08945	Q9Y2X7	0.0034496171865612
P62837	Q8TAA9	0.0034496171865612
Q2NKJ3	O60749	0.0034496171865612
A5D8V6	O95819	0.0034496171865612
Q8N7H5	Q9H792	0.0034496171865612
Q5T5P2	O94818	0.0034496171865612
Q13608	Q96CW1	0.0034496171865612
P16402	A5D8V6	0.0034496171865612
Q14320	Q12972	0.0034496171865612
Q13613	Q9NW08	0.0034496171865612
P53680	Q9UI95	0.0034496171865612
408029	O95757	0.0034496146254241
P36578	Q96KC9	0.0034496141597628
P02751	Q9H0E2	0.0034496115986257
O43242	Q4VC05	0.0034496115986257
P19823	P51784	0.0034496115986257
A6NL28-2	P12110	0.0034496115986257
P49321	P35611	0.0034496111329644
P10909	Q92945	0.0034496109001338
Q96AC1	Q14566	0.0034496106673032
O14717	391634	0.0034496104344725
Q01860	391634	0.0034496104344725
Q9UQB9	Q14980	0.0034496078733354
Q7Z3U7	Q9BYD3	0.0034496074076741
P31645	Q9Y265	0.003449605545029
Q8IXU6	P49368	0.0034496043808758
P60981	Q8N3Z3	0.0034496043808758
Q9NY33	P48643	0.0034496025182306
Q9Y3T9	P23381	0.003449599025771
Q9UHY7	P06732	0.0034495971631258
O00339	P49368	0.0034495915751904
P78371	Q9HC23	0.0034495915751904
P78371	56260	0.0034495915751904
P49368	Q9BTK6	0.0034495915751904
Q8WUP2	P78371	0.0034495915751904
P49368	Q9NP86	0.0034495915751904
P49368	P09341	0.0034495915751904
P50990	Q9UIR0	0.0034495915751904
Q9Y285	Q5SW79	0.0034495911095291
Q6NUK1	Q9Y5Y2	0.0034495904110372
P23921	O60343	0.0034495904110372
Q9Y262	Q96GM8	0.0034495880827307
Q6ZP01	Q15008	0.0034495862200856
P23396	Q9NP79	0.0034495857544243
Q8TCE9	P23396	0.0034495857544243
P12268	Q9H974	0.003449585288763
Q96A65	O94964	0.0034495827276259
P56589	Q8NBJ5	0.0034495815634727
P48426	Q96T37	0.0034495808649808
Q676U5	Q96HS1	0.0034495794679969
554223	O00299	0.0034495794679969
P84098	P38432	0.0034495792351663
Q86U38	Q8WUN7	0.003449578071013
P08758	Q8NFM7	0.003449575509876
P26641	Q6ZMH5	0.003449575509876
P26641	Q15389	0.003449575509876
P26641	Q96AD5	0.003449575509876
P26641	Q7Z624	0.003449575509876
P26641	Q6UWZ7	0.003449575509876
P26641	Q8WXQ8	0.003449575509876
P26641	Q8NA57	0.003449575509876
O60831	P49257	0.0034495745785534
Q9NYJ8	Q9NXE4	0.0034495734144002
Q93100	O75694	0.0034495734144002
P62491	Q9BY77	0.0034495729487389
P23634	P30085	0.0034495703876018
Q9H0U4	O75323	0.0034495701547712
P30085	O60841	0.0034495657309889
O76024	Q9UBG3	0.0034495647996664
P30740	Q9UBU8	0.0034495631698518
Q15637	Q96DA0	0.0034495627041906
P49321	Q8NCN2	0.003449561772868
Q13418	P53007	0.0034495615400373
Q66K74	Q6P1N0	0.0034495608415454
P07947	Q9Y673	0.0034495599102228
O00231	P78559	0.0034495594445616
P51572	P60228	0.0034495566505938
O14639	Q6FI81	0.0034495557192713
Q9NVU7	Q9NVI1	0.0034495533909648
Q9HAH7	P62249	0.0034495531581342
O75306	P54136	0.0034495526924729
B2RXF5	P60842	0.0034495501313358
Q96T66	P67936	0.0034495492000132
Q9H0U4	Q9NVX0	0.0034495489671826
Q9Y3B4	O14640	0.0034495489671826
P17096	Q6UWU4	0.0034495489671826
Q14676	Q9UHV9	0.0034495489671826
P17096	Q16555	0.0034495489671826
Q9H6R4	Q8IX90	0.0034495489671826
P11717	P19367	0.0034495466388761
Q96HS1	Q96RF0	0.0034495443105697
P06737	O94913	0.0034495431464165
P15882	Q9C005	0.0034495396539568
P30046	Q99519	0.0034495384898036
P19387	P04439	0.0034495384898036
P31327	Q9Y237	0.0034495384898036
O60684	Q00587	0.0034495384898036
O94776	Q99707	0.003449538256973
P52292	Q8WTV0	0.003449537558481
P42224	O75521	0.0034495356958359
Q9Y2W1	O75521	0.0034495356958359
Q16637	Q9H8H3	0.0034495356958359
O75170	P46940	0.0034495356958359
P62330	Q9BTX1	0.0034495356958359
Q9NZB2	Q8WVX9	0.0034495352301746
P47985	O43709	0.003449534997344
Q9NYF8	O96019	0.0034495340660214
P00403	Q93045	0.0034495336003601
Q9NPA8	Q4G0N4	0.0034495324362069
Q8WXA9	P35241	0.0034495305735617
Q07955	Q9BVL2	0.0034495305735617
Q9NQZ2	Q9UKZ1	0.0034495305735617
Q0ZGT2	O75348	0.0034495280124247
Q86Z23	Q9Y6G9	0.003449527779594
Q8N2I9	Q12904	0.0034495270811021
Q6UWE0	Q99873	0.0034495210275053
Q9BZD4	Q9BYJ9	0.0034495210275053
Q9H0L4	Q6PFW1	0.0034495210275053
Q7Z417	P18065	0.0034495210275053
Q15036	O75643	0.0034495210275053
Q15545	Q6UUV7	0.0034495210275053
Q86YF9	Q96A65	0.0034495210275053
Q96T17	Q9H0H5	0.0034495210275053
Q9Y253	P18754	0.0034495210275053
Q8IVL1	O43390	0.0034495210275053
Q96BD5	P60228	0.0034495210275053
Q6UUV7	Q99961	0.0034495210275053
Q13325	Q8TAA9	0.0034495200961828
O43237	Q5W0B1	0.0034495182335376
Q6NZ36	O94905	0.0034495149739086
O15347	O00541	0.0034495063591748
P11142	Q96J02	0.0034495054278522
Q9UFC0	Q8TCJ2	0.0034495054278522
P28070	Q15386	0.0034495054278522
Q9Y6X9	Q8NCM8	0.0034495051950216
P51571	Q8N7F7	0.0034495030995458
Q9UBU6	P62136	0.0034495030995458
P16989	Q9Y371	0.0034495003055781
P62805	Q8NA54	0.0034495000727474
Q71UM5	Q9UQ16	0.0034494986757636
P09132	Q12789	0.0034494979772716
Q8N142	P62750	0.003449497744441
P46781	Q8NER5	0.003449497744441
Q9Y295	Q9P0M2	0.003449497744441
Q9Y5G2	P61160	0.003449497744441
Q9GZN0	P62750	0.003449497744441
O75347	Q92904	0.003449497744441
P61160	Q96P44	0.003449497744441
P61160	Q9H4D5	0.003449497744441
Q8IZS8	P39023	0.003449497744441
Q9NWQ9	P62750	0.003449497744441
A7E2U8	P62750	0.003449497744441
Q14767	P61204	0.003449497744441
P61160	P16410	0.003449497744441
O43854	P62750	0.003449497744441
O75347	Q5SRN2	0.003449497744441
P62277	Q96MM3	0.003449497744441
Q9Y5G9	P39023	0.003449497744441
Q7Z7M8	P61353	0.003449497744441
Q6XYB7	P39023	0.003449497744441
O94923	P46781	0.003449497744441
Q8N8V4	P62277	0.003449497744441
Q5VWW1	P61353	0.003449497744441
Q3MJ13	P39023	0.003449497744441
P59534	P39023	0.003449497744441
Q2VYF4	Q92769	0.003449497744441
Q8NC51	554236	0.003449497744441
P39023	P22004	0.003449497744441
Q92769	Q8NH59	0.003449497744441
P50402	Q5U5R9	0.003449497744441
Q8NC51	Q9P107	0.003449497744441
Q8NC51	Q9H6Q3	0.003449497744441
P38159	P61073	0.003449497744441
P61160	Q9H114	0.003449497744441
Q92769	Q9Y585	0.003449497744441
Q8IYX1	P39023	0.003449497744441
P61160	Q9UBD9	0.003449497744441
Q969X2	P62750	0.003449497744441
Q3B7S5	P43243	0.003449497744441
Q5VWW1	P62277	0.003449497744441
Q6ZS82	P39023	0.003449497744441
P07437	Q12849	0.0034494968131184
Q6UN15	O95905	0.0034494949504733
Q9P0J7	P31937	0.0034494942519813
Q14739	Q96BD8	0.0034494928549975
Q00535	Q3MHD2	0.0034494916908442
Q9H9A6	Q5T5U3	0.0034494914580136
Q9Y519	Q08554	0.0034494900610297
P51398	Q9H0W8	0.0034494884312152
Q5TC82	O14964	0.0034494884312152
P54725	Q92878	0.0034494851715862
Q9NQ34	O43491	0.0034494826104491
P25787	P26358	0.0034494802821427
Q03154	Q86US8	0.0034494788851588
P41743	O14639	0.0034494781866669
O43837	P83436	0.0034494779538363
Q9C0D5	Q9BVJ6	0.0034494779538363
O14974	O15550	0.0034494779538363
P78356	Q14676	0.0034494779538363
Q12955	Q8IX18	0.0034494779538363
P08579	O15514	0.0034494760911911
P08708	Q9NV56	0.0034494753926992
Q01105	Q9UJT0	0.0034494714345782
O15182	Q9Y2J2	0.003449470968917
O95881	Q9P2W9	0.0034494700375944
O75914	Q96FW1	0.0034494684077799
Q13522	P15531	0.0034494679421186
P22059	P52948	0.0034494667779654
Q5ST30	O43823	0.0034494667779654
Q96QR8	Q9UET6	0.0034494667779654
O43427	O14735	0.0034494667779654
Q6PML9	Q9Y6B6	0.0034494667779654
Q8NDT2	Q8IX01	0.0034494667779654
Q9Y467	Q8TED0	0.0034494667779654
Q9BZF9	P53999	0.0034494667779654
P21266	Q9Y5B9	0.0034494667779654
Q15345	Q9NP97	0.0034494667779654
Q13206	Q9P0U4	0.0034494667779654
Q9BQG2	Q8IX01	0.0034494667779654
P28290	Q14202	0.0034494667779654
O95400	Q8IU60	0.0034494667779654
Q9BPX6	P49643	0.0034494667779654
P23258	O75832	0.0034494667779654
P21359	Q9P287	0.0034494667779654
Q9UNF0	Q9Y5L0	0.0034494667779654
Q15545	Q86XI2	0.0034494667779654
Q9NYJ8	Q8N4V1	0.0034494667779654
P56270	Q14671	0.0034494667779654
O00507	P62910	0.0034494667779654
Q9Y3P9	P53621	0.0034494667779654
Q96H55	Q96PU8	0.0034494667779654
Q8NB46	Q96SY0	0.0034494667779654
Q9NVH0	Q9UHD2	0.0034494667779654
Q9NVR5	Q15007	0.0034494667779654
Q96PU8	Q9Y673	0.0034494667779654
Q92538	Q9Y6B6	0.0034494667779654
P46736	Q6PD62	0.0034494667779654
Q8TEX9	Q9H0A8	0.0034494667779654
Q9Y3B4	Q8WW01	0.0034494667779654
Q9BQ39	Q14691	0.0034494667779654
Q99986	Q9HC35	0.0034494667779654
Q6PJ69	P46821	0.0034494667779654
Q96RN5	Q9UMS4	0.0034494667779654
P08648	Q9BZE1	0.0034494667779654
Q9H857	Q96G74	0.0034494667779654
O15294	Q15042	0.0034494667779654
Q9P1U1	P11388	0.0034494667779654
Q15311	Q9BUQ8	0.0034494667779654
P42356	Q96QK1	0.0034494667779654
Q6YN16	Q9Y5S2	0.0034494667779654
O60869	P56270	0.0034494667779654
Q8N0Z3	Q9BSD7	0.0034494667779654
Q9UG01	P14678	0.0034494667779654
Q9HB71	Q15542	0.0034494667779654
Q9BRT2	P60891	0.0034494667779654
Q7L8L6	P09884	0.0034494667779654
Q93008	Q5H9F3	0.0034494667779654
Q13435	Q8NEM2	0.0034494667779654
Q8WWY3	Q99081	0.0034494667779654
Q8WYP5	Q9Y5S2	0.0034494667779654
O43156	Q9H4B6	0.0034494667779654
Q8NHP6	Q9UPN7	0.0034494667779654
Q08378	Q9BV44	0.0034494667779654
Q4KWH8	Q9C005	0.0034494667779654
Q96CB8	P11908	0.0034494667779654
P54619	Q96H55	0.0034494667779654
Q9H9S3	Q7Z460	0.0034494667779654
Q15542	Q9BUJ2	0.0034494667779654
Q9C005	Q9NRP0	0.0034494667779654
Q7Z460	Q9BRX2	0.0034494667779654
P62491	Q9NTI5	0.0034494667779654
P49750	Q9H871	0.0034494667779654
Q14669	Q6YN16	0.0034494667779654
Q96MW1	Q86XK2	0.0034494667779654
Q96JP5	Q13616	0.0034494667779654
Q7Z3K3	P10155	0.0034494667779654
Q9HB90	Q9NVH1	0.0034494667779654
Q96QK1	Q9Y5S9	0.0034494667779654
Q2KHM9	Q8WWC4	0.0034494667779654
Q9P2K5	Q9H4L7	0.0034494667779654
P78348	O15084	0.0034494667779654
Q9HCN4	Q9NUU7	0.0034494667779654
Q9Y5S9	Q8N108	0.0034494667779654
P13612	Q9UID3	0.0034494667779654
Q05086	Q12769	0.0034494667779654
Q4VCS5	Q9BRP1	0.0034494667779654
Q7Z2W9	Q14207	0.0034494667779654
Q96S55	Q96ST2	0.0034494667779654
Q96ST3	P82663	0.0034494667779654
Q9P013	Q9NVV0	0.0034494667779654
O75351	Q9NWB7	0.0034494667779654
P26639	Q8NEV8	0.0034494667779654
P27144	Q9Y678	0.0034494667779654
Q9Y241	P54277	0.0034494667779654
Q9Y232	P60891	0.0034494667779654
Q99436	Q9BZI7	0.0034494667779654
P42766	P55199	0.0034494667779654
O15417	O15355	0.0034494667779654
Q8NFC6	Q9Y3C1	0.0034494667779654
Q5TC63	P16949	0.0034494667779654
Q14691	P49207	0.0034494667779654
Q8WYQ5	O15347	0.0034494667779654
Q9BSV6	O00213	0.0034494667779654
Q9Y4C2	Q96M89	0.0034494667779654
Q08380	Q12873	0.0034494667779654
O14925	Q8WW01	0.0034494667779654
O14925	Q9H8H3	0.0034494667779654
P09884	Q8N4Q1	0.0034494667779654
P52732	Q2NKJ3	0.0034494667779654
Q14202	P31153	0.0034494667779654
Q9UBT7	P63010	0.0034494656138122
Q9Y4L5	Q96EY1	0.0034494649153202
P26038	O75935	0.003449463751167
P61978	Q8WWQ0	0.0034494614228606
Q9Y2S7	P43251	0.0034494600258767
Q96BP3	P31948	0.0034494588617235
Q9HC77	101929876	0.0034494579304009
P09493	Q9UKF7	0.0034494558349251
O00159	Q8WXW3	0.0034494537394493
O96008	Q86U42	0.0034494516439735
P05120	P78318	0.0034494446590542
P00374	Q9BXW9	0.0034494432620704
Q9P286	Q8NBS9	0.0034494430292397
Q9C026	P18085	0.0034494418650865
Q9NVU7	Q9UNH7	0.0034494409337639
Q07666	Q8NBS9	0.0034494400024414
Q05209	Q99426	0.0034494400024414
Q9H2M9	O14639	0.0034494400024414
Q13772	P07900	0.0034494376741349
P62306	Q9HAV4	0.0034494351129978
P47985	Q15054	0.0034494323190301
O75381	Q9Y371	0.0034494313877075
Q9BQE4	Q96AE7	0.0034494278952479
Q5T5P2	P26045	0.0034494278952479
Q9H1C3	Q9BVV7	0.0034494253341108
P54829	P42285	0.0034494248684495
Q02543	Q9BV99	0.0034494248684495
Q12809	P22695	0.0034494248684495
Q8IX21	P45880	0.0034494248684495
A8TX70	P45880	0.0034494248684495
P67936	Q9UN30	0.0034494244027882
Q13616	Q96RY5	0.0034494244027882
P36873	Q9P2N6	0.0034494218416512
P13797	Q8NFA0	0.0034494206774979
P25311	O75718	0.0034494190476834
Q8N5N7	P62306	0.0034494171850383
Q9H0L4	Q8IX18	0.0034494139254093
Q96AQ6	Q7Z4H7	0.0034494122955948
O14979	Q8N0X4	0.0034494120627641
Q15431	P52292	0.0034494106657803
Q5SZJ8	Q14157	0.0034494106657803
Q14157	Q9GZV3	0.0034494106657803
Q15365	Q6IQ32	0.0034494106657803
Q8IZD9	P35613	0.0034494106657803
P26373	Q9BXR5	0.0034494106657803
Q14157	Q6GMV2	0.0034494106657803
O60806	P27694	0.0034494106657803
Q14157	Q07444	0.0034494106657803
P35613	Q3LI64	0.0034494106657803
P26447	Q9NQ29	0.0034494046121835
P10588	P23526	0.003449402982369
P14618	Q9UBX5	0.003449402982369
P49321	P00492	0.0034494013525545
Q9NWT8	Q09666	0.0034494011197239
P52292	O94868	0.0034493992570787
Q8NCR3	Q14974	0.0034493992570787
Q9Y2Z0	Q9NVH1	0.0034493976272642
O43913	Q12789	0.0034493941348046
P10515	A6NI79	0.0034493934363126
Q9H488	P30048	0.0034493925049901
P42285	P86790	0.0034493922721594
O75487	O43852	0.0034493906423449
O00233	Q9P0L0	0.0034493887796998
Q13310	Q9UBD5	0.0034493876155465
O75175	P51148	0.0034493876155465
Q9UGU0	P41091	0.0034493876155465
Q13325	O94874	0.0034493876155465
Q8WUM0	O00358	0.0034493876155465
Q9NYJ8	Q9BQ39	0.0034493876155465
P16333	Q02750	0.0034493876155465
P55081	P46976	0.0034493869170546
P28482	Q15006	0.0034493869170546
P54707	Q9UN86	0.0034493829589337
O14893	Q9UHV9	0.0034493820276111
P20020	P34931	0.0034493815619498
Q9Y4E8	Q9NQT5	0.003449379466474
P18433	P53999	0.0034493790008127
Q9Y2K7	Q9BRX2	0.0034493785351514
Q8TEV9	Q9UM00	0.0034493783023208
Q04828	P13674	0.0034493755083531
Q9H9B4	Q16555	0.0034493731800466
Q96AY4	P31153	0.0034493703860789
Q96FZ2	P21333	0.003449368989095
P82909	Q9BUJ2	0.0034493675921112
O43396	Q96KC2	0.0034493668936192
Q9UKF2	P61604	0.0034493661951273
Q96FX7	P35998	0.0034493661951273
Q86XZ4	Q9BUQ8	0.0034493659622967
Q6IQ49	Q92783	0.0034493659622967
Q92526	P61978	0.0034493650309741
P51784	Q96EY1	0.0034493647981435
Q9Y266	P42226	0.0034493638668209
Q9P2E9	Q86U44	0.0034493627026677
Q15437	Q92828	0.0034493615385144
P61964	Q96S94	0.0034493608400225
Q93034	P78368	0.0034493606071919
P09497	Q9NS18	0.003449359210208
Q9Y570	O15479	0.0034493585117161
Q96T76	P35749	0.0034493575803935
P07900	P52429	0.0034493557177484
Q9BY32	P11177	0.0034493552520871
Q9UQ35	Q8IYB1	0.0034493545535951
P17655	P82930	0.0034493545535951
P40121	P0DP24	0.0034493538551032
P08397	Q9C0B7	0.0034493522252887
C9JLW8	P02741	0.0034493522252887
O95391	P27348	0.0034493489656597
Q9Y520	Q9H0K1	0.0034493478015065
Q9HCJ0	O95163	0.0034493459388613
O75717	Q96PK6	0.0034493457060307
P08621	P30085	0.0034493433777242
P32780	Q5H9R7	0.0034493394196033
Q8NFC6	Q9BW71	0.0034493373241275
P45880	Q9NX70	0.0034493366256356
P19087	P19388	0.0034493349958211
Q01860	P31947	0.0034493345301598
P29401	Q9Y266	0.0034493322018533
Q99729	O14776	0.0034493319690227
Q5XUX1	Q9Y5V3	0.0034493310377001
O14776	O43598	0.003449329175055
P31040	Q9UQE7	0.0034493289422243
Q7Z2W4	P46199	0.003449328476563
Q9Y305	Q8WVK7	0.0034493254497647
Q9UI10	Q8TAT6	0.003449325216934
O95487	O60551	0.003449325216934
O60264	P41250	0.003449325216934
Q16281	Q08378	0.0034493247512727
388407	P62191	0.0034493233542889
P62191	Q9Y5K2	0.0034493233542889
Q8NBX0	P52948	0.0034493231214582
Q9UBB4	Q96BN2	0.0034493231214582
O75122	Q9BYN8	0.0034493231214582
Q96S55	Q9UBC2	0.0034493231214582
Q9NWU2	P60510	0.003449321957305
Q9P0U3	Q9BTL3	0.0034493214916437
P00403	Q12802	0.0034493210259824
P21399	Q92616	0.0034493207931518
Q9H4A4	Q13724	0.0034493207931518
O95336	P62280	0.0034493207931518
O95336	Q9BSD7	0.0034493207931518
Q07955	Q16762	0.0034493207931518
P21399	Q9H3U1	0.0034493207931518
Q9H4A4	Q9BVP2	0.0034493207931518
Q8NCW5	P18621	0.0034493207931518
Q14011	Q7Z4W1	0.0034493207931518
P21399	Q12797	0.0034493207931518
P00403	Q6UXN9	0.0034493207931518
P12955	P50579	0.0034493207931518
Q13131	Q5JTV8	0.0034493189305067
Q13601	Q9NS91	0.0034493189305067
O95801	Q6NUQ4	0.0034493189305067
Q9ULV3	Q9Y6I9	0.0034493189305067
O00212	Q9NQT4	0.003449318697676
Q9BSQ5	Q9NQT4	0.003449318697676
Q9BXJ5	P09455	0.003449318697676
Q9NQT4	P55899	0.003449318697676
O75477	Q9Y6H6	0.003449318697676
Q9NRP2	P09455	0.003449318697676
Q96FL8	P09455	0.003449318697676
Q9Y2C2	Q9NQT4	0.003449318697676
Q8N0Y2	Q9NQT4	0.003449318697676
P52434	Q86UY6	0.003449318697676
Q9NQT4	O00478	0.003449318697676
Q8NHV4	O15405	0.0034493182320147
O75369	Q9BVC3	0.0034493170678615
P27816	Q643R3	0.0034493159037083
Q6DKJ4	Q07955	0.0034493149723857
P53778	Q8IVF5	0.0034493119455873
P16989	Q96F07	0.0034493103157728
P26639	P53999	0.003449308220297
P62424	P55957	0.0034493079874664
P55957	P83731	0.0034493079874664
P20337	P49721	0.0034493063576519
P51153	Q9NY12	0.0034493063576519
Q8IWS0	Q99808	0.0034493042621761
O60264	P53999	0.0034492998383939
Q86WP2	Q96QC0	0.00344929844141
Q53T59	Q00325	0.0034492977429181
O14967	P52907	0.0034492968115955
P22087	Q5JTZ9	0.0034492958802729
Q13867	Q14161	0.0034492947161197
Q96KR1	P39687	0.0034492933191359
Q92576	P11177	0.0034492933191359
P14406	O60832	0.0034492933191359
P33993	P16298	0.0034492933191359
Q9UM54	O75436	0.0034492933191359
O95292	Q9BZK7	0.0034492933191359
P07900	Q8NB12	0.0034492933191359
O95297	P62910	0.0034492933191359
P55854	O96008	0.0034492933191359
P62736	O95453	0.0034492933191359
P13637	P48729	0.0034492933191359
Q9Y224	Q9H8H0	0.0034492933191359
Q13907	Q9UKL0	0.0034492933191359
P62316	Q9HAV4	0.0034492933191359
Q9HAV0	Q9UIQ6	0.0034492933191359
Q9NXR1	O60832	0.0034492933191359
Q92504	Q96QK1	0.0034492933191359
Q9NQG5	Q14257	0.0034492933191359
P55011	P31323	0.0034492933191359
P35610	P17612	0.0034492933191359
P16298	Q8TAT6	0.0034492933191359
O75381	Q9UK58	0.0034492933191359
Q8WUM4	Q01968	0.0034492933191359
O60488	Q9NXR7	0.0034492933191359
Q8N5K1	P18583	0.0034492933191359
Q9BQ67	Q9Y666	0.0034492933191359
Q9Y2T7	P33316	0.0034492933191359
Q5SSJ5	Q9NXR1	0.0034492933191359
P62495	Q9Y6A9	0.0034492930863052
Q9Y2Q5	O94905	0.0034492898266762
P20290	P06576	0.0034492898266762
P19367	P48556	0.0034492893610149
P62829	Q14653	0.0034492891281843
Q9Y5K6	Q00688	0.0034492874983698
P17096	O75175	0.0034492844715714
P17931	O95471	0.0034492807462811
Q14315	Q96L92	0.0034492798149585
P15941	P05387	0.0034492774866521
P51587	P18850	0.0034492772538214
Q9H992	P54802	0.0034492772538214
Q92623	P12270	0.0034492767881602
Q14952	P12270	0.0034492767881602
Q9HBU6	P12270	0.0034492767881602
Q99536	Q16637	0.0034492763224989
P00918	O15534	0.0034492763224989
Q92667	Q96AE4	0.0034492751583456
P18858	P23434	0.0034492735285311
Q92841	O95164	0.0034492718987166
P56134	A0AVF1	0.0034492709673941
O60551	Q8WUY1	0.0034492705017328
O60282	P56545	0.0034492705017328
Q15021	Q12888	0.0034492691047489
P18583	P56556	0.0034492677077651
P35251	O75306	0.0034492660779505
Q9Y3C5	Q15046	0.0034492660779505
Q9Y3S2	Q8N806	0.003449264448136
Q13618	Q96F85	0.0034492642153054
Q86VP6	P63010	0.0034492642153054
P49327	Q8IV32	0.0034492630511522
P08133	P22415	0.0034492597915232
O14526	Q9UKV8	0.0034492556005716
Q99459	Q7L2H7	0.0034492535050958
Q6W0C5	O00308	0.0034492523409426
O60684	Q8IX01	0.0034492511767894
Q96AX2	Q13867	0.0034492490813136
Q12824	Q96EL3	0.0034492490813136
Q8WZ79	P06744	0.003449248149991
P52294	O00411	0.0034492455888539
O75792	Q15054	0.0034492455888539
P28222	P30086	0.0034492402337491
O15460	Q7Z3V4	0.0034492400009185
Q9Y608	Q9P258	0.0034492393024265
P35269	P49419	0.0034492393024265
P13798	Q8TD19	0.0034492393024265
Q9NX46	Q9H2H8	0.0034492393024265
O15027	Q5TA45	0.0034492393024265
Q99700	Q9BSD7	0.0034492393024265
P14618	Q01085	0.0034492388367652
O95905	Q9HD33	0.0034492388367652
P78347	Q86V81	0.0034492386039346
P51116	P46109	0.0034492351114749
Q9Y281	Q9Y5A9	0.0034492337144911
P55263	P53602	0.0034492281265556
O75964	O00159	0.0034492281265556
Q14108	Q9BZE4	0.003449227893725
O75439	Q14244	0.003449227893725
Q86VM9	Q9Y6I9	0.0034492257982492
Q92889	Q99832	0.0034492255654186
P15374	Q9BWT6	0.0034492211416363
P61758	Q9NVV0	0.0034492209088057
P43490	Q76I76	0.0034492202103137
Q9H7D7	O43933	0.0034492195118218
P49207	P52298	0.003449218114838
Q9UQ35	P60201	0.0034492176491767
O94788	Q9BQG0	0.0034492164850234
Q9NYF8	P17707	0.0034492136910557
Q8IY81	Q15631	0.0034492090344429
O95721	O76071	0.0034492083359509
P43490	P27816	0.0034492071717977
Q9UDV6	P31150	0.0034492048434913
Q00341	O43491	0.0034492048434913
Q9H2W6	P60842	0.0034492027480155
Q9HB71	O43390	0.0034492015838623
P0DMV9	Q16891	0.0034492015838623
Q13572	Q9Y265	0.0034492001868784
P45974	P05165	0.0034491973929107
Q96CW1	Q9BYW2	0.0034491943661123
P09493	P41236	0.0034491936676204
P20042	O00507	0.0034491932019591
P12004	Q8WZA2	0.0034491920378059
P01023	O00567	0.0034491913393139
Q15291	P63279	0.0034491901751607
Q96IZ0	Q9NQC3	0.0034491899423301
O43678	P62995	0.0034491887781769
O75821	Q9UBC2	0.0034491871483623
Q13325	P07195	0.0034491864498704
P08670	O60487	0.003449183423072
P08670	Q08623	0.003449183423072
Q9UHR5	Q15393	0.0034491827245801
P49321	Q96R06	0.0034491806291043
Q08211	Q9NWS0	0.0034491803962737
Q9NVA2	P05091	0.0034491794649511
P54105	Q9H444	0.003449176903814
O15145	Q01664	0.0034491766709834
P18669	Q9NY97	0.0034491741098463
Q9NYL9	Q9NX38	0.0034491734113544
P21912	P27708	0.0034491720143705
Q96AQ8	P35609	0.0034491661936044
P53804	O75477	0.0034491654951125
Q13309	Q9NY12	0.0034491654951125
O15534	Q15154	0.0034491654951125
P50990	Q8IX90	0.0034491622354835
Q8WU90	Q9BTE1	0.0034491587430238
P31930	Q9HD26	0.0034491582773625
Q96C36	P62820	0.00344915734604
P06576	Q9BPX7	0.0034491554833948
Q9H871	Q14161	0.0034491529222577
P62837	Q9Y4C2	0.0034491529222577
Q6QNY1	Q8TEM1	0.0034491529222577
Q12974	P28331	0.0034491529222577
P27695	P51648	0.0034491524565964
Q9P2K5	Q12797	0.0034491494297981
Q86XI2	Q14683	0.0034491484984755
P30049	Q9Y5Y5	0.0034491475671529
Q99758	P41252	0.003449146868661
Q96EP0	P31040	0.0034491450060158
P46013	P11586	0.0034491445403546
Q96GM8	Q8N7H5	0.0034491440746933
P04040	P01036	0.0034491440746933
P60510	Q9BY42	0.0034491440746933
P12235	Q15121	0.0034491419792175
Q14157	Q7Z4H8	0.0034491419792175
Q9H5V9	P05556	0.0034491419792175
O15347	Q99623	0.0034491391852498
Q9Y6A4	O43598	0.0034491387195885
P84098	Q6EEV4	0.0034491377882659
Q13615	Q9NQ29	0.003449136391282
P23458	O94927	0.003449136391282
P38159	Q96SY0	0.003449136391282
Q8N201	Q8N766	0.003449136391282
P49915	P04279	0.003449136391282
O00159	Q15392	0.0034491361584514
Q9H9B4	P51148	0.0034491324331611
Q9H7D7	P31153	0.0034491322003304
P60866	P00813	0.0034491303376853
Q9NZ53	P46776	0.0034491294063627
Q00597	P62917	0.0034491289407014
Q99459	P50613	0.0034491289407014
Q86V81	O95372	0.0034491282422095
Q9P0V9	P23396	0.0034491249825805
Q9NVH6	Q9Y5K5	0.0034491235855966
Q5H9L4	O43813	0.0034491228871047
O60831	P52597	0.0034491226542741
O60831	P50914	0.0034491226542741
P11586	Q8WTT2	0.0034491212572902
Q7L014	Q9H0A8	0.003449120093137
Q96PZ0	Q99471	0.0034491191618144
Q9UJA5	P09455	0.0034491166006773
P50995	Q9NP79	0.0034491166006773
P36404	Q9P0J0	0.0034491163678467
Q13206	O15523	0.0034491147380322
Q9NQW7	Q9BZQ6	0.0034491117112338
O95758	Q96PK6	0.0034491082187741
P34897	Q96E11	0.0034491082187741
O14950	P15170	0.0034491068217903
Q96GT9	P68032	0.0034491065889596
Q96DA0	P43487	0.0034491065889596
Q7L5N7	Q9UMX5	0.0034491065889596
Q96AE7	P56134	0.003449106356129
Q7Z2W9	P26196	0.0034491054248064
Q9GZK7	P11766	0.0034491042606532
O15535	O95881	0.0034491042606532
O43427	P11766	0.0034491042606532
Q96MW5	P00492	0.0034491042606532
Q9UKK9	Q6ZVE7	0.0034491042606532
Q9UKK9	Q6ICL3	0.0034491042606532
Q8N386	P11766	0.0034491042606532
Q9UKK9	Q16890	0.0034491042606532
Q9UKK9	Q9UK53	0.0034491042606532
Q9UKK9	Q96EH3	0.0034491042606532
Q9UKK9	Q53H47	0.0034491042606532
Q8WUH1	P11766	0.0034491042606532
O95881	Q9Y3E2	0.0034491042606532
O95881	Q9BT49	0.0034491042606532
Q9Y3C5	Q9UKK9	0.0034491042606532
Q9UKK9	Q9Y586	0.0034491042606532
Q9NWC5	Q13185	0.0034491042606532
Q9UKK9	Q9Y2X8	0.0034491042606532
P11766	Q86WS5	0.0034491042606532
Q9NX47	P11766	0.0034491042606532
Q9Y574	P11766	0.0034491042606532
Q5T653	Q9UKK9	0.0034491042606532
Q9H9P5	P00492	0.0034491042606532
O95881	Q9UJT1	0.0034491042606532
O95881	Q96JC9	0.0034491042606532
P62899	Q5M7Z0	0.0034491042606532
Q9UKK9	Q9ULZ2	0.0034491042606532
Q9UKK9	O75015	0.0034491042606532
Q8IYV9	Q13185	0.0034491042606532
Q9UKK9	Q8N123	0.0034491042606532
P11766	O60880	0.0034491042606532
P01569	O95881	0.0034491042606532
Q9UKK9	Q9BXY4	0.0034491042606532
Q96FV0	Q13185	0.0034491042606532
Q9UHD4	Q13185	0.0034491042606532
Q9UKK9	Q96RJ6	0.0034491042606532
P11766	Q13239	0.0034491042606532
Q9UKK9	Q8NHY3	0.0034491042606532
Q9H0F7	Q13185	0.0034491042606532
Q96MF2	Q13185	0.0034491042606532
O95881	Q96FV3	0.0034491042606532
Q9UKK9	Q8TED9	0.0034491042606532
P00492	Q6PKX4	0.0034491042606532
Q13185	Q6SA08	0.0034491042606532
P62899	Q5JPI3	0.0034491042606532
O95881	Q9P299	0.0034491042606532
P62899	Q9Y3D2	0.0034491042606532
Q9H765	P11766	0.0034491042606532
Q9P0T4	O95881	0.0034491042606532
Q6IBW4	O95881	0.0034491042606532
Q13185	Q8WV15	0.0034491042606532
P11766	Q8NCI6	0.0034491042606532
Q9UKK9	Q9P299	0.0034491042606532
Q8TF76	P08670	0.0034491028636693
Q9BYV8	P50995	0.0034491003025323
Q13895	Q9NRX5	0.0034490996040403
Q9Y3T9	P61224	0.0034490968100726
Q15269	P61086	0.0034490968100726
P07602	Q969X6	0.0034490968100726
O00170	O60231	0.0034490968100726
Q99496	Q9UL18	0.0034490968100726
Q9BUL8	O15504	0.0034490968100726
O43242	Q7Z7A3	0.0034490968100726
Q96D46	Q15293	0.0034490968100726
Q9BTD8	Q8NCW5	0.0034490968100726
Q8NCE0	O14981	0.0034490968100726
P38117	Q9HAT2	0.0034490968100726
Q14165	Q8N2S1	0.0034490968100726
P02794	Q6P996	0.0034490968100726
Q9NYB0	Q86SX6	0.0034490968100726
Q6P996	Q12789	0.0034490968100726
P13987	Q5JVF3	0.0034490968100726
P41162	Q14137	0.0034490968100726
O60613	O75170	0.0034490968100726
O43752	Q9Y4W6	0.0034490968100726
P41162	P14678	0.0034490968100726
Q13617	Q9NU22	0.0034490968100726
Q9Y487	Q10713	0.0034490968100726
P36894	Q14240	0.0034490968100726
Q460N5	Q7Z3U7	0.0034490968100726
Q9NYU2	Q9UII2	0.0034490954130887
P17174	Q5T440	0.0034490935504436
Q05048	Q99633	0.0034490919206291
Q6NUM9	P08865	0.0034490914549678
Q9UKV3	Q8N1G4	0.003449089359492
O75475	Q8IWB9	0.0034490879625082
Q15758	Q96S16	0.0034490879625082
Q9UII4	Q15366	0.0034490879625082
Q86XL3	O15504	0.0034490877296775
P45984	O96013	0.003449086099863
P22415	Q8N6M0	0.0034490854013711
P13224	P62140	0.0034490812104195
O00305	Q96DI7	0.0034490805119276
O75306	Q5TAQ9	0.0034490800462663
Q8TET4	Q14204	0.0034490798134356
P24666	Q15008	0.0034490772522985
O75888	O75477	0.0034490772522985
P14618	O75379	0.0034490770194679
80086	Q9BPW9	0.0034490765538066
80086	P25090	0.0034490765538066
Q14994	80086	0.0034490765538066
P56192	P78352	0.0034490746911615
Q5JPH6	Q9BYD1	0.0034490742255002
Q96EB1	Q99873	0.003449073061347
Q5SQH8	O00193	0.0034490681719034
O43169	P48380	0.0034490665420889
O43169	O43715	0.0034490665420889
Q15365	Q16513	0.003449065843597
P25205	O95672	0.0034490642137825
Q92540	P30085	0.0034490639809519
Q9H9G7	Q96BN2	0.0034490639809519
Q96GA3	Q01484	0.003449062583968
Q15334	O60271	0.0034490614198148
Q8TBC4	A1X283	0.0034490579273551
Q6ZXV5	O00148	0.0034490558318793
P08670	Q17RD7	0.0034490555990487
P08670	P46721	0.0034490555990487
Q53QZ3	P14625	0.0034490555990487
P08670	Q9Y5H8	0.0034490555990487
P50990	Q6UXI7	0.0034490555990487
Q6IAA8	Q96AG4	0.0034490549005568
P04843	Q2MV58	0.0034490549005568
O75665	P18615	0.0034490493126213
Q15056	P29373	0.0034490474499762
P14174	O14925	0.0034490467514842
Q7Z7F7	Q9UGP8	0.0034490458201617
Q6P6C2	Q13523	0.0034490458201617
Q9ULX3	Q7L0J3	0.0034490458201617
Q9BXW9	Q96PV6	0.0034490458201617
O95801	Q15008	0.0034490411635488
Q8IY81	Q96RU2	0.0034490411635488
Q9BSQ5	P00367	0.0034490406978875
Q07002	Q9UGP8	0.0034490404650568
Q5JS37	P35221	0.0034490399993956
O95476	Q9NVE7	0.0034490339457988
P07195	Q8WW22	0.0034490323159843
O14593	P29692	0.0034490297548472
P50851	Q8IY26	0.0034490271937102
2197	P46821	0.0034490271937102
Q96CS3	Q9ULW8	0.0034490255638957
Q9NZL4	P20674	0.0034490234684199
P30837	255352	0.0034490234684199
Q8NBS9	Q9BRD0	0.0034490225370973
P00747	Q9Y5L4	0.0034490218386054
Q9NVX0	Q9UL18	0.0034490206744521
P60983	Q9Y5S9	0.0034490199759602
Q8IWP9	P52701	0.0034490199759602
Q9UBX3	Q8NFT2	0.0034490199759602
Q7KZF4	Q5PRF9	0.0034490169491618
Q8N5P1	Q8NC51	0.0034490153193473
O60826	Q9HBI1	0.0034490134567022
Q9NVA1	A6NHL2	0.0034490132238715
Q8N1F7	Q9NV64	0.0034490120597183
Q9UJW0	Q8TCN5	0.0034490120597183
Q9NTJ3	Q14849	0.0034490120597183
P31483	O95571	0.0034490118268877
Q96D46	Q02809	0.0034490104299038
O14776	Q9Y366	0.0034490104299038
Q9BRA2	Q9P218	0.00344900903292
Q9NZJ6	Q9BRA2	0.00344900903292
Q8TDN1	Q9BRA2	0.00344900903292
Q6PCB8	O94905	0.0034490088000893
P99999	O95235	0.0034490081015974
Q9NYL2	P18124	0.0034490057732909
P35249	Q8NB46	0.0034490020480006
A5YKK6	Q13136	0.0034490020480006
P54619	Q8IYU8	0.0034490020480006
Q12830	Q92783	0.0034490020480006
Q9Y305	Q99856	0.0034490020480006
Q13155	Q96L93	0.0034490020480006
Q9UJX3	Q14186	0.0034490020480006
O60306	P27448	0.0034490020480006
Q15428	Q9NSK0	0.0034490020480006
Q9H4A3	Q06587	0.0034490020480006
Q9Y4K4	Q14181	0.0034490020480006
P49321	Q13643	0.0034490020480006
Q93034	Q9BX63	0.0034489987883716
O95232	Q99497	0.0034489980898797
Q9UHA2	O15347	0.0034489964600652
P51114	Q9NXD2	0.0034489962272346
P62266	Q15005	0.0034489948302507
Q9P031	P35637	0.0034489943645894
Q06265	P42766	0.0034489934332668
Q99627	O14737	0.0034489857498556
P27986	Q9NRA8	0.0034489843528717
P42677	P35869	0.0034489813260734
Q9BQP7	Q9BVP2	0.0034489778336137
P67812	P35998	0.0034489755053073
P26368	Q8NDV7	0.0034489727113395
Q92667	O75663	0.0034489720128476
Q9NRB3	Q96RG2	0.0034489703830331
Q9NVX0	P36542	0.003448968520388
P62633	Q9Y3E7	0.003448967821896
Q9NWT6	P13995	0.0034489668905735
P25685	P46776	0.0034489664249122
Q9BWU0	O43491	0.0034489654935896
O60814	Q8NHY2	0.0034489638637751
Q92876	Q13257	0.0034489638637751
O94901	Q9BQ61	0.0034489629324525
Q99871	Q9BU76	0.0034489629324525
Q16181	P08559	0.0034489620011299
P10398	Q9H9B4	0.0034489599056541
P52907	Q5C9Z4	0.0034489585086703
Q8NBT2	O95202	0.0034489578101783
O94874	Q6P4Q7	0.0034489578101783
Q9NXV2	O75934	0.0034489578101783
Q92785	Q5T8P6	0.0034489578101783
P25205	Q8TAG9	0.0034489578101783
O75964	Q9UI95	0.0034489578101783
O94966	Q9BV44	0.0034489578101783
Q96DI7	Q14674	0.0034489578101783
Q9Y6E2	Q16629	0.0034489554818719
Q9BVL2	Q9H3K6	0.003448950825259
Q8N680	P18621	0.0034489505924284
O43324	P52907	0.0034489489626139
P42224	Q9NRH1	0.0034489447716623
Q96CD2	P23381	0.0034489433746784
Q96HR8	P28482	0.0034489433746784
P12270	O76031	0.0034489433746784
Q6MZP7	Q9GZT9	0.0034489429090172
Q86TI2	O94903	0.0034489389508962
O15116	Q9BW61	0.0034489326644688
Q96S55	Q16635	0.0034489324316382
Q99871	Q9Y4P3	0.0034489315003156
Q9ULV4	P43487	0.0034489270765334
Q9BVA1	Q12800	0.003448924748227
P30626	Q9Y3A5	0.0034489233512431
Q8WXH0	Q9Y6E2	0.0034489221870899
Q9UPQ9	P14652	0.0034489219542592
P14854	Q9H2H8	0.0034489217214286
Q9NPC8	Q9H2H8	0.0034489217214286
Q92905	Q9Y4E8	0.0034489193931221
Q7L576	Q12980	0.0034489191602915
P31146	P14859	0.0034489163663238
Q9UKN8	Q0D2K3	0.0034489156678318
P42704	102724985	0.0034489117097109
O00712	Q9Y2S7	0.0034489112440496
P20827	P18124	0.0034489105455577
Q6VY07	Q9UNQ2	0.0034489075187593
Q96DC9	P62699	0.0034489075187593
Q15434	Q02809	0.0034489007666707
P10243	Q9H3G5	0.0034488982055336
Q9NWM0	P42704	0.0034488963428884
Q9BRS2	Q9UII4	0.0034488930832594
Q9Y285	P62316	0.0034488905221223
P22234	Q8TDN6	0.0034488895907998
Q15393	P42574	0.0034488891251385
Q9H6R6	P14923	0.0034488891251385
Q9P287	Q8IUZ0	0.0034488879609853
O14530	P39748	0.0034488851670175
P12277	Q8NA58	0.0034488849341869
Q6NXR4	P31943	0.0034488849341869
O75061	O43175	0.0034488847013562
Q9NRG9	P35520	0.0034488844685256
Q96SB4	Q9UHW5	0.0034488840028643
Q9Y221	O43399	0.0034488840028643
P42224	P25788	0.0034488840028643
P18206	P46734	0.0034488840028643
P49023	Q92538	0.0034488840028643
O14802	P14625	0.0034488840028643
O95487	P20810	0.0034488840028643
Q9UMR2	Q9NR12	0.0034488840028643
Q9NP72	Q12888	0.0034488840028643
O75351	O75817	0.0034488840028643
Q9H089	O14874	0.0034488840028643
Q9NUD5	P00568	0.0034488840028643
P50851	P49721	0.0034488840028643
Q96GA3	P00568	0.0034488840028643
Q9BVS4	P55786	0.0034488840028643
Q9BT78	Q8TCT9	0.0034488840028643
Q9NX46	P09234	0.0034488840028643
Q9H857	Q9NQT5	0.0034488840028643
Q96CB8	Q99439	0.0034488840028643
P39748	Q6NTF9	0.0034488840028643
Q14192	P09234	0.0034488840028643
O00255	Q9NX08	0.0034488840028643
P59998	Q8N9T8	0.0034488840028643
Q8N5L8	O43251	0.0034488840028643
Q8WXA9	Q99961	0.0034488837700337
P02545	Q9H7E2	0.0034488837700337
P56545	Q7Z478	0.0034488837700337
O75175	P30260	0.0034488837700337
Q9NQC7	O94906	0.0034488837700337
P78312	P05455	0.0034488837700337
Q99848	O60566	0.0034488837700337
Q99848	Q99961	0.0034488837700337
Q16181	P82675	0.0034488837700337
Q99497	Q9UPR3	0.0034488837700337
Q16181	Q9BYN8	0.0034488837700337
Q9UKM9	Q15208	0.0034488837700337
Q9NW13	Q13596	0.0034488837700337
O43395	Q9C026	0.0034488837700337
Q92598	Q9Y5J1	0.0034488837700337
Q15428	O14640	0.0034488837700337
P10253	P05155	0.0034488830715417
Q6Y7W6	Q8WYP5	0.0034488819073885
O75886	P46778	0.0034488814417272
Q13946	Q14697	0.0034488798119127
P47974	Q01804	0.0034488795790821
P19404	O75027	0.0034488779492676
P09382	P61158	0.0034488765522837
Q8WVX9	Q9NYK1	0.0034488760866224
P35221	P48165	0.0034488760866224
Q9UBM4	P35221	0.0034488760866224
P35221	Q9Y5Z6	0.0034488760866224
P35221	Q14147	0.0034488760866224
Q9BTT4	P35579	0.0034488758537918
Q9Y3D3	Q16537	0.0034488751552999
Q9NY61	O75643	0.0034488751552999
Q96EZ8	Q9NXS2	0.0034488751552999
O43929	P26599	0.0034488739911466
P42766	Q86TX2	0.0034488709643483
Q9H765	Q13617	0.0034488695673644
Q9H6F5	Q9H6E4	0.0034488681703805
Q96CN7	P98082	0.003448866540566
Q96ST3	P54886	0.0034488646779209
P09493	Q969H6	0.0034488621167838
P34810	P17812	0.0034488604869693
P62280	O95389	0.0034488604869693
Q9Y3L5	Q9Y5Z4	0.003448860021308
P61970	Q9Y6J9	0.0034488583914935
P51991	O95256	0.0034488574601709
P30566	P19784	0.0034488560631871
Q9NVF7	Q09161	0.0034488560631871
Q9UL03	P35268	0.0034488509409129
Q9Y487	Q99733	0.0034488474484533
P41743	P25398	0.0034488472156226
Q08188	Q15369	0.0034488444216549
P55061	Q96FV9	0.0034488427918404
P35251	Q6ZRP7	0.0034488427918404
P10606	Q9NWH9	0.0034488427918404
P56545	O00584	0.0034488427918404
Q9ULX3	P57105	0.0034488427918404
Q53G59	Q9P0K7	0.0034488427918404
Q5GH73	P09497	0.0034488423261791
P78371	O43715	0.0034488416276872
Q8IZA0	Q14974	0.0034488406963646
Q9NX14	P62195	0.0034488399978727
Q92598	Q9P2N6	0.0034488399978727
O95486	Q969V3	0.003448833245784
O00330	P00491	0.0034488327801227
O60225	P14314	0.0034488306846469
P11717	Q6P2D8	0.003448829986155
Q8N6F1	O00567	0.003448829986155
Q9P1W3	P11717	0.003448829986155
P11717	Q96LL3	0.003448829986155
O14980	P45452	0.003448829986155
Q9HBH7	P11717	0.003448829986155
O00567	Q0VAK6	0.003448829986155
Q9BSB4	O00567	0.003448829986155
O00567	P09172	0.003448829986155
O14980	O14957	0.003448829986155
P12314	O00567	0.003448829986155
P01588	O00567	0.003448829986155
Q99743	P11717	0.003448829986155
O14980	Q96S19	0.003448829986155
Q9GZP0	O00567	0.003448829986155
Q96DX8	O00567	0.003448829986155
P40238	O00567	0.003448829986155
Q9H5F2	P11717	0.003448829986155
O14980	O60909	0.003448829986155
P06307	P11717	0.003448829986155
P11717	Q16667	0.003448829986155
P09919	O00567	0.003448829986155
P11717	Q96A99	0.003448829986155
Q8IZP7	P11717	0.003448829986155
P11717	P49788	0.003448829986155
O00567	Q92832	0.003448829986155
Q15465	O00567	0.003448829986155
P0C5Y9	P11717	0.003448829986155
P05015	O00567	0.003448829986155
P11717	Q9H227	0.003448829986155
Q9Y4P9	P11717	0.003448829986155
O14980	Q9Y5U4	0.003448829986155
O14980	P56645	0.003448829986155
401535	P11717	0.003448829986155
P11717	Q8NGD1	0.003448829986155
O14980	Q8IX05	0.003448829986155
O43315	O00567	0.003448829986155
O00567	Q9UBC7	0.003448829986155
O14980	388882	0.003448829986155
Q6BDI9	O00567	0.003448829986155
Q9H1M3	P11717	0.003448829986155
A6NE02	P11717	0.003448829986155
Q5MJ07	P11717	0.003448829986155
Q69YW2	P11717	0.003448829986155
O43653	O00567	0.003448829986155
O14980	645922	0.003448829986155
Q9Y689	O00567	0.003448829986155
Q9Y6F7	P11717	0.003448829986155
O14980	P59095	0.003448829986155
P11717	Q3SYF9	0.003448829986155
O14980	Q7Z3T1	0.003448829986155
P11717	A1A4F0	0.003448829986155
P62888	Q70E73	0.0034488288220018
O75381	P27361	0.0034488281235098
P38159	P02794	0.0034488281235098
Q92733	Q96HA1	0.0034488278906792
O75179	Q15836	0.0034488274250179
Q9NQS1	Q8N0X7	0.0034488253295421
O43395	Q96D09	0.0034488253295421
O95166	P08195	0.0034488232340663
Q6PID6	O00571	0.0034488232340663
O60684	Q9NR12	0.0034488218370825
P45974	Q15477	0.0034488218370825
Q13547	Q96AX1	0.0034488197416067
Q53GQ0	Q9NUQ9	0.0034488183446228
Q9Y5L0	Q9HB07	0.0034488174133002
P38159	Q9Y234	0.0034488139208406
Q9H8K7	Q15046	0.0034488136880099
P22612	Q6NXG1	0.0034488134551793
Q9UBP6	Q9NXG2	0.0034488127566874
Q9H223	Q69YN2	0.0034488092642277
Q13228	Q14318	0.0034488069359213
P48444	Q9UKY7	0.0034488067030906
3493	P20020	0.0034488062374293
O95292	Q8WYL5	0.0034488062374293
Q6ZT12	P68036	0.0034488062374293
O60739	Q9BTT6	0.0034488062374293
O00115	Q9Y277	0.0034488062374293
Q9Y2A7	Q96RE7	0.0034488060045987
Q9UGU0	P08754	0.0034487980883568
P08729	P09234	0.0034487969242036
P38919	Q53GL0	0.0034487962257117
Q96I24	Q9BTD8	0.0034487901721149
Q8IU60	P11908	0.0034487885423004
P29692	P07305	0.0034487859811633
P62805	Q8TDR4	0.0034487850498408
P52732	Q08AD1	0.0034487838856875
Q9ULE6	Q9HC07	0.0034487817902117
170393	P12270	0.0034487806260585
P22459	P12270	0.0034487806260585
P0DTW1	P12270	0.0034487806260585
Q9NZK7	P12270	0.0034487806260585
P36402	P12270	0.0034487806260585
P12270	Q9Y3A0	0.0034487806260585
Q8NHY6	P12270	0.0034487806260585
Q96RL6	P12270	0.0034487806260585
Q9UH77	P12270	0.0034487806260585
P12270	Q674X7	0.0034487806260585
Q6ZS82	P12270	0.0034487806260585
Q9Y6Q5	P09493	0.0034487759694457
Q96N67	Q9Y5A9	0.0034487736411392
Q9NVP1	O95486	0.0034487689845263
P61254	P49810	0.0034487685188651
P30556	P42677	0.0034487682860344
Q8NI60	Q86YT6	0.0034487678203731
Q9H4F1	P62136	0.0034487640950828
Q6Q0C1	P62136	0.0034487640950828
P42226	P62136	0.0034487640950828
Q9BYH1	P62136	0.0034487640950828
Q53EL9	P62136	0.0034487640950828
Q6NZY4	Q13765	0.0034487640950828
Q13148	O14828	0.0034487613011151
Q9Y2Q5	Q96PK6	0.0034487589728087
P20618	Q9UL01	0.0034487582743167
O75469	P68032	0.0034487564116716
P68032	Q96JY0	0.0034487564116716
P11940	Q5HYK7	0.003448748961091
P27816	Q6IQ32	0.0034487487282603
Q9BSW2	P25398	0.0034487447701394
P51957	P60866	0.0034487438388168
P62906	Q9C075	0.0034487412776798
Q969S3	Q15436	0.0034487405791878
O43172	P28358	0.0034487389493733
Q9BRV8	Q13445	0.0034487375523895
P30044	Q9HCG8	0.0034487375523895
Q6S8J3	O75342	0.0034487375523895
Q9NR28	Q13049	0.0034487375523895
O15116	Q9C0C7	0.0034487375523895
P48426	P52789	0.0034487375523895
Q5JTW2	P30520	0.0034487375523895
Q96JJ7	Q3SYG4	0.0034487375523895
Q13042	Q15293	0.0034487375523895
Q7Z494	Q9P032	0.0034487375523895
P23470	O43264	0.0034487375523895
Q6ZRI6	O94832	0.0034487375523895
Q13099	Q96AG4	0.0034487375523895
Q8N5I9	Q9BRX2	0.0034487375523895
Q6ZRP7	P38606	0.0034487375523895
Q7Z309	Q9BW61	0.0034487375523895
Q9Y3D7	P49591	0.0034487375523895
Q9BZF3	Q6UXN9	0.0034487375523895
Q9H9B4	Q8N4L2	0.0034487375523895
Q5TCQ9	P10155	0.0034487375523895
Q9Y241	Q96SB8	0.0034487375523895
P48426	Q8NDZ4	0.0034487375523895
Q9HAH7	P68032	0.0034487375523895
Q6PGQ7	P60510	0.0034487375523895
Q96EZ8	Q8TED1	0.0034487375523895
P61964	Q9UKI8	0.0034487375523895
Q99496	P63167	0.0034487375523895
O75496	P23142	0.0034487375523895
Q96ES7	O75592	0.0034487375523895
Q96TA2	P0C1Z6	0.0034487375523895
P28482	Q92558	0.0034487375523895
P0DTE8	Q12874	0.0034487375523895
P51617	Q96RK4	0.0034487375523895
O95817	Q96SB8	0.0034487375523895
Q9NXU5	O75964	0.0034487375523895
Q5T8D3	P05026	0.0034487375523895
P31150	O00410	0.0034487375523895
Q66LE6	Q08379	0.0034487375523895
Q9UQ35	P02787	0.0034487375523895
P02042	P06493	0.0034487375523895
Q99714	3323	0.0034487375523895
Q86XZ4	P54886	0.0034487347584217
Q13206	Q9H4I3	0.003448731964454
Q13393	Q16891	0.0034487284719944
O75083	Q9H6X2	0.0034487282391637
Q14331	O75298	0.0034487270750105
Q9Y547	Q5XPI4	0.0034487270750105
Q9P031	Q9ULK5	0.0034487270750105
Q9BRS2	Q5JTZ9	0.0034487270750105
P46937	P83111	0.0034487270750105
Q15291	O60637	0.0034487270750105
Q9BVK6	P52756	0.0034487270750105
Q15363	Q9UK73	0.0034487270750105
Q6DKK2	P83876	0.0034487270750105
O14727	Q969X5	0.0034487270750105
Q07864	54865	0.0034487270750105
Q9P2N5	O15235	0.0034487270750105
Q9NQV6	Q9UGP8	0.0034487270750105
Q99941	P22830	0.0034487270750105
Q0VGL1	Q9BVK6	0.0034487270750105
Q9Y2J2	Q03936	0.0034487270750105
P02144	P46087	0.0034487238153815
O60486	P46087	0.0034487238153815
P02708	P46087	0.0034487238153815
Q9UPQ8	P18085	0.0034487233497202
Q9UHY1	P46821	0.0034487226512283
P25445	P62847	0.0034487198572605
Q8IUZ0	A0MZ66	0.0034487172961235
Q15773	O75616	0.0034487165976315
Q8WZ42	P51648	0.0034487147349864
O75787	Q9ULX6	0.0034487124066799
Q86VQ0	Q86V81	0.003448711708188
653166	P25788	0.0034487114753574
P61964	56969	0.0034487114753574
Q9Y6M1	O96019	0.0034487107768654
Q9BVS4	P61081	0.0034487105440348
P28070	Q9UNE7	0.0034487072844058
Q9BS16	Q15046	0.0034487068187445
O43237	Q14157	0.0034487068187445
P62191	Q96HP4	0.00344870518893
Q9HC07	P31943	0.0034487037919461
P23588	P62081	0.0034487007651478
Q9UHR4	P49959	0.0034487002994865
Q96NC0	P30419	0.0034486984368413
Q86VI3	P35241	0.0034486982040107
P53671	Q9ULX6	0.0034486972726881
Q99567	Q6P3X3	0.0034486972726881
P68032	O75915	0.0034486956428736
P0DPH7	P62995	0.0034486944787204
P30153	Q68CQ7	0.0034486923832446
Q9Y3I1	391634	0.0034486916847527
P33981	Q92688	0.0034486902877688
Q9UIL1	P06576	0.0034486898221075
Q969G6	Q9Y281	0.0034486884251236
P55209	Q68CR1	0.0034486884251236
Q8IZH2	Q86VI3	0.003448688192293
Q15365	P43243	0.0034486863296478
Q9UBE0	Q86U42	0.0034486844670027
Q96I24	Q9H0H5	0.0034486835356801
O00231	P05120	0.0034486828371882
O00443	Q92974	0.0034486828371882
Q9H3N1	P29966	0.0034486828371882
Q15645	P41227	0.0034486781805753
P02753	P04062	0.0034486779477447
O43488	P55854	0.0034486770164221
P20700	Q9NS85	0.0034486767835915
Q96KP4	Q6PIL6	0.0034486767835915
Q8N446	P27708	0.0034486742224544
P27708	Q8N1E6	0.0034486742224544
O14727	P61289	0.0034486707299947
Q96D46	Q9BXW9	0.0034486707299947
P05023	Q8N2K1	0.0034486700315028
P05023	Q8IXH8	0.0034486700315028
Q96IK1	O00410	0.003448664676398
Q86V87	P31939	0.0034486621152609
Q13769	Q99832	0.0034486609511077
Q6ZWE6	Q9NZ01	0.0034486604854464
P59044	P40926	0.0034486602526158
Q96NT0	Q96CW1	0.0034486586228013
Q9BSH4	Q8TCT9	0.003448657458648
P35580	Q15545	0.0034486521035432
Q15366	P49711	0.0034486518707126
P49721	Q9Y2M2	0.0034486514050513
P33552	P49721	0.0034486514050513
P05198	O43908	0.0034486514050513
Q9NPE3	P49721	0.0034486514050513
Q99551	P05198	0.0034486514050513
Q9C004	P49721	0.0034486514050513
Q86XM0	P49721	0.0034486514050513
Q96LP2	P49721	0.0034486514050513
Q8IVU9	P49721	0.0034486514050513
P49721	Q9ULW8	0.0034486514050513
P49721	Q8N159	0.0034486514050513
O75122	P61204	0.0034486514050513
Q96LB0	P49721	0.0034486514050513
Q6ZMR5	Q04637	0.0034486514050513
P49721	Q5SW24	0.0034486514050513
Q9UIL8	P49721	0.0034486514050513
P49721	Q9Y5Y3	0.0034486514050513
Q08379	P49721	0.0034486514050513
Q8NET5	P49721	0.0034486514050513
Q13547	Q68DX3	0.0034486514050513
Q16586	P49721	0.0034486514050513
Q9H2C0	Q13823	0.0034486472140997
P12955	Q92879	0.0034486467484384
55370	P22695	0.0034486446529626
P31431	Q13404	0.0034486446529626
Q7Z5L9	Q01844	0.003448644420132
Q96KC2	P14625	0.0034486441873013
P61009	P52209	0.0034486409276723
O95983	Q8N0X7	0.0034486376680433
Q8ND83	P68104	0.0034486341755837
Q9UHR5	Q6P3X3	0.003448633942753
P33992	Q9UKE5	0.003448633942753
P61619	Q9UPW5	0.003448633942753
107984053	P40937	0.003448633942753
P35659	P78368	0.003448630683124
Q6IBS0	O75521	0.0034486304502934
P0CE71	P22392	0.0034486250951886
P26641	Q9P2B4	0.0034486243966966
Q99460	Q8WTS6	0.0034486229997128
Q9NXH9	P19388	0.0034486204385757
Q7L3V2	P18206	0.0034486190415918
Q9H4A4	O43172	0.003448616946116
Q5TC82	Q13155	0.003448616946116
Q9UFF9	P61353	0.0034486164804548
P39210	P17066	0.0034486153163015
80086	Q8N239	0.003448614384979
P51617	P61353	0.0034486141521483
Q9NPA8	P54886	0.0034486132208257
P48960	O00193	0.0034486127551645
101929876	Q96A35	0.0034486120566725
Q70EL1	Q9UKM9	0.0034486090298742
P82664	Q14683	0.0034486090298742
P61457	Q8TCG1	0.0034486062359064
Q06609	Q04760	0.0034486062359064
Q68CZ6	P18615	0.0034486043732613
Q9ULW0	O94788	0.0034486043732613
750	P07900	0.0034486043732613
Q15654	Q6IA86	0.0034486027434468
Q96SK2	Q13620	0.0034486027434468
P35232	Q00013	0.0034486008808016
P42330	P60866	0.0034486004151403
P51610	O00160	0.0034485985524952
O15042	O00571	0.0034485985524952
O00526	P55786	0.0034485983196645
Q13162	Q96ST3	0.0034485983196645
Q7RTR0	Q15008	0.00344859668985
P08579	O14979	0.0034485957585275
P16615	P55854	0.0034485948272049
Q8WYP5	Q9H2Y7	0.0034485938958823
P62857	O95202	0.0034485915675759
P42285	Q86V48	0.003448590869084
P43897	Q08209	0.0034485906362533
Q9P2B4	Q05519	0.0034485894721001
Q15029	Q9UDR5	0.0034485864453017
Q9UPT8	Q16531	0.0034485845826566
Q9UBQ0	Q6IAA8	0.003448580391705
P61088	P27824	0.0034485789947211
Q8WU90	Q9UKV3	0.0034485782962292
Q7L014	Q6WKZ4	0.0034485773649066
P53680	Q5SSJ5	0.0034485768992453
P78527	Q14651	0.0034485748037695
Q6DKI1	P50747	0.0034485743381083
Q8WZ42	Q9NPA0	0.003448573872447
Q96KC8	Q9NRW7	0.003448573872447
P22033	O00469	0.0034485729411244
Q5TH69	Q9H0A0	0.0034485673531889
O75475	Q8NB49	0.0034485664218664
Q05682	Q9UKM9	0.0034485664218664
Q9BQ39	Q02818	0.0034485652577131
Q9NQX3	O15118	0.0034485652577131
Q9BWH6	P62701	0.0034485631622374
O75052	P31943	0.0034485624637454
Q562R1	P07305	0.0034485617652535
P49458	Q9H0A0	0.0034485615324229
P62195	Q96RT1	0.0034485615324229
Q9UMX0	P63279	0.0034485615324229
Q96MM6	Q9BVG4	0.0034485606011003
P30837	Q9NPH9	0.0034485599026083
Q6S8J7	Q13618	0.0034485599026083
P30837	Q96NJ5	0.0034485599026083
Q13618	P19793	0.0034485599026083
P30837	P63211	0.0034485599026083
Q13618	Q9BPU9	0.0034485599026083
P30837	Q5TBK1	0.0034485599026083
Q13618	O95803	0.0034485599026083
P07814	Q9NZ72	0.0034485599026083
Q9UBS4	Q5MJ08	0.0034485599026083
9228	Q9UBS4	0.0034485599026083
O75309	Q13618	0.0034485599026083
P30837	Q7Z404	0.0034485599026083
P30837	Q6IC83	0.0034485599026083
Q93034	P78324	0.0034485599026083
Q93034	Q30KQ9	0.0034485599026083
440570	Q93034	0.0034485599026083
Q13618	Q7Z3B1	0.0034485599026083
Q93034	9142	0.0034485599026083
Q13618	P12755	0.0034485599026083
P30837	Q86SS6	0.0034485599026083
Q93034	P98169	0.0034485599026083
Q96L11	Q93034	0.0034485599026083
Q13618	P62502	0.0034485599026083
P07814	Q9NY28	0.0034485599026083
P30837	Q9H6Q3	0.0034485599026083
Q9UBS4	Q8N4Z0	0.0034485599026083
Q93034	O43196	0.0034485599026083
Q9UBS4	O14830	0.0034485599026083
Q13618	O76014	0.0034485599026083
Q93034	A6NKF2	0.0034485599026083
Q9UBS4	Q9UGF7	0.0034485599026083
5383	Q13618	0.0034485599026083
P30837	Q14532	0.0034485599026083
Q05066	Q9UBS4	0.0034485599026083
Q9HBT7	Q9UBS4	0.0034485599026083
Q13618	Q9NQ33	0.0034485599026083
Q9UBS4	P23610	0.0034485599026083
Q13618	Q9NUV7	0.0034485599026083
Q8NGS8	Q93034	0.0034485599026083
Q13618	Q9BWF2	0.0034485599026083
P30837	Q86VH4	0.0034485599026083
P30837	Q7RTU1	0.0034485599026083
Q13618	Q96J94	0.0034485599026083
P30837	P23467	0.0034485599026083
Q93034	Q2M3X9	0.0034485599026083
P46821	Q9UPQ7	0.0034485596697777
P49792	A6NIH7	0.0034485589712858
A6NDU8	P05091	0.0034485582727938
Q96C28	O95071	0.0034485580399632
Q8TAT6	O95816	0.0034485538490116
Q5BJF6	Q15008	0.0034485498908907
Q9NQ29	P41252	0.0034485445357859
P63000	P55327	0.0034485436044633
P84077	Q49AJ0	0.0034485424403101
P13804	Q9P2T1	0.0034485415089875
A6NHL2	Q8NAT1	0.0034485408104956
Q9BTC0	O75312	0.0034485380165278
Q9NZB2	Q12923	0.0034485370852053
Q14152	P38159	0.0034485361538827
O15258	P62987	0.0034485340584069
Q9UK13	O00571	0.0034485331270843
Q9P291	O00571	0.0034485331270843
Q14123	Q8IXB1	0.0034485331270843
Q9HAH1	O00571	0.0034485331270843
Q86YW0	P49411	0.0034485331270843
Q9H3H5	P25705	0.0034485331270843
Q9UKA2	P68104	0.0034485331270843
Q92636	P23396	0.0034485331270843
Q2M3G0	P13639	0.0034485331270843
Q8WWP7	P13639	0.0034485331270843
Q8TE85	P13639	0.0034485331270843
P29728	P13639	0.0034485331270843
Q9P2M1	P13639	0.0034485331270843
P41235	P05141	0.0034485331270843
P12236	Q17RB8	0.0034485331270843
P0CI25	P13639	0.0034485331270843
Q8WU08	P13639	0.0034485331270843
Q96L34	P13639	0.0034485331270843
P34932	P08887	0.0034485331270843
Q9UF02	P13639	0.0034485331270843
Q9H0B8	P13639	0.0034485331270843
Q8IXB1	Q8IYX3	0.0034485331270843
P48551	P05141	0.0034485331270843
P05141	Q9NS85	0.0034485331270843
Q9NR21	P05141	0.0034485331270843
Q9NUJ7	P31689	0.0034485331270843
P34932	O95870	0.0034485331270843
P22314	Q01860	0.0034485331270843
Q4VC12	Q92841	0.0034485331270843
P58418	P04406	0.0034485331270843
P41235	Q8IXB1	0.0034485331270843
P22314	Q7Z2E3	0.0034485331270843
Q8IXB1	Q8TDF6	0.0034485331270843
P04406	P09016	0.0034485331270843
Q8IXB1	Q8ND71	0.0034485331270843
P34932	P30556	0.0034485331270843
Q9NR21	P49411	0.0034485331270843
P34932	Q8NHE4	0.0034485331270843
Q8IXB1	Q6X4W1	0.0034485331270843
P04406	P56539	0.0034485331270843
P16233	P49411	0.0034485331270843
P34932	Q96LM9	0.0034485331270843
Q14722	P31689	0.0034485331270843
P22314	Q9UQ74	0.0034485331270843
P19387	Q9HCH0	0.0034485307987779
Q5VZ89	O00459	0.0034485307987779
Q9H8H3	P52948	0.0034485307987779
O75122	P43897	0.0034485307987779
P42704	Q9H8H3	0.0034485307987779
O15405	Q8IXJ6	0.0034485307987779
P04637	P43243	0.003448530100286
Q7Z6J6	P31946	0.003448530100286
P41229	O43663	0.0034485270734876
Q9NQW6	P52948	0.0034485268406569
Q6NUQ1	Q9UNZ2	0.0034485235810279
Q96K17	Q86Y91	0.0034485177602618
Q53HL2	Q9NZ01	0.0034485165961086
P07197	P02768	0.0034485138021409
P82675	P43246	0.0034485112410038
Q6WCQ1	Q9NSE4	0.0034485103096812
P49790	P68104	0.0034485079813748
P39060	Q7Z4H7	0.0034485072828829
O00401	O43707	0.0034485065843909
Q9H936	Q14BN4	0.0034485063515603
P23284	P49815	0.0034485054202377
Q9UL33	P10809	0.0034485044889152
Q9Y4W2	O43426	0.0034485037904232
Q00341	Q9UQ80	0.0034485016949474
Q6WCQ1	Q96BN2	0.0034485016949474
P20930	P0CG47	0.0034485012292861
Q9Y2M5	Q13011	0.0034485000651329
Q13618	Q96NT1	0.0034484982024878
222	Q13618	0.0034484982024878
O94842	O15260	0.0034484958741813
P51665	Q9UNF0	0.0034484949428588
P30837	Q9NX07	0.0034484947100281
Q86UW1	Q14980	0.0034484902862459
O00629	P04141	0.0034484898205846
O00629	Q2M1V0	0.0034484898205846
O00629	P58658	0.0034484898205846
P19075	O43795	0.0034484851639717
Q8IXQ4	Q9BYN8	0.0034484849311411
Q8TAA9	Q9UJX4	0.0034484849311411
O43169	Q86XX4	0.0034484844654798
P68032	Q9NY27	0.0034484839998185
Q96FV9	Q16637	0.0034484833013266
Q00587	P62820	0.0034484809730201
Q969G3	O95613	0.0034484809730201
P46013	O43447	0.0034484807401895
P68363	P42858	0.0034484777133911
P05067	Q9H4L4	0.0034484765492379
Q8ND56	O60306	0.003448475850746
O43592	Q16610	0.0034484730567783
Q9P035	P02452	0.0034484730567783
P78368	Q9NP97	0.0034484728239476
P25205	Q9BQT8	0.0034484728239476
Q9Y678	Q04206	0.0034484711941331
Q96ME7	P53007	0.0034484704956412
O00159	Q7L576	0.0034484667703509
Q13765	Q17RY0	0.0034484632778912
Q9Y5B8	Q13033	0.0034484595526009
Q5H9F3	O75909	0.0034484595526009
Q8IY37	Q9NS91	0.0034484595526009
Q8ND04	Q5RKV6	0.0034484595526009
P14868	Q13946	0.0034484579227864
O75964	Q12840	0.0034484572242945
Q9Y2X3	Q8TA86	0.0034484518691897
Q9Y2U8	Q6YHK3	0.0034484511706978
Q96SB4	O00213	0.0034484481438994
Q9Y241	Q53EP0	0.0034484469797462
Q9BZR8	Q9ULV4	0.0034484465140849
Q9ULV4	Q96A58	0.0034484465140849
P56856	Q9ULV4	0.0034484465140849
O94779	Q9ULV4	0.0034484465140849
Q8N118	Q9ULV4	0.0034484465140849
P36957	Q02985	0.0034484439529478
O75947	P06493	0.0034484420903027
Q8IVW6	Q16513	0.0034484409261494
O00231	440248	0.0034484395291656
Q8WVS4	O43719	0.0034484383650124
P24390	Q15654	0.0034484376665204
Q92997	Q9H0E2	0.0034484360367059
Q99798	P26640	0.003448435338214
Q8WWF6	P08237	0.0034484339412301
Q9NXH9	Q8ND24	0.0034484334755688
P04066	P53007	0.0034484318457543
P33240	O60841	0.0034484309144318
P0C0S5	Q9HAU0	0.003448428818956
Q8NEQ5	P00491	0.003448428818956
Q5D862	Q9Y2P4	0.003448428120464
P51812	P10412	0.0034484278876334
O00232	Q92922	0.0034484276548027
P83916	O43707	0.0034484276548027
O43353	Q13409	0.0034484253264963
Q9UMS4	P10632	0.0034484253264963
P09012	O94964	0.0034484253264963
Q14498	Q12809	0.0034484253264963
Q9NYL2	P13804	0.0034484253264963
Q8IX18	P24941	0.0034484241623431
P04792	Q9NWZ8	0.0034484232310205
P11940	Q7Z401	0.0034484220668673
Q96T76	Q96PY6	0.0034484220668673
P35080	O15047	0.0034484218340367
Q9UGI8	Q9UKA4	0.0034484218340367
Q9HC77	Q9UHB6	0.003448421601206
Q9Y678	P06493	0.003448421601206
O14880	Q15847	0.0034484202042222
P49721	Q86VZ1	0.0034484199713915
Q14157	Q0VDI3	0.0034484197385609
Q9UIJ7	P52815	0.0034484192728996
Q5DID0	Q8WVX9	0.0034484167117625
P00367	O95059	0.0034484167117625
O15269	Q9UPE1	0.0034484167117625
Q8TCU4	Q9BVJ6	0.0034484164789319
Q13200	Q9UPN7	0.0034484157804399
Q96DI7	Q9NV06	0.0034484155476093
Q96MX6	Q7Z417	0.003448415081948
P25788	Q8TD16	0.0034484139177948
P22626	Q96A54	0.0034484139177948
Q92734	P25067	0.0034484127536416
Q92734	Q07108	0.0034484127536416
P18754	Q9Y2J2	0.0034484122879803
Q9P000	Q13485	0.003448407864198
Q8WXW3	Q9BUJ2	0.0034484071657061
Q9P013	P21912	0.0034484071657061
P51003	Q15276	0.0034484069328755
Q9UIC8	Q86U90	0.0034484055358916
O60783	Q9UKE5	0.0034484036732465
Q8N7H5	P54136	0.0034484036732465
Q9UKA9	P08243	0.0034484022762626
P61011	O95861	0.0034483969211578
Q9HAN9	O43172	0.0034483943600207
Q6IS14	P62879	0.0034483943600207
Q5T7P8	Q13263	0.0034483897034078
P27986	P43487	0.0034483864437788
Q01469	O00571	0.0034483838826417
Q9UM54	P62306	0.0034483838826417
Q9NPH2	Q13619	0.0034483829513192
P62191	Q93063	0.0034483820199966
Q9HCK8	Q9H490	0.0034483813215047
Q9NWV8	P30419	0.0034483813215047
Q9UI10	P24941	0.0034483813215047
P67936	Q5T4B2	0.0034483808558434
P02545	Q9BVC5	0.0034483799245208
Q9BXF3	Q7Z6Z7	0.0034483796916902
Q8NDV7	O15355	0.0034483794588595
P11171	Q13595	0.0034483794588595
P50990	O95372	0.0034483785275369
P23246	Q9H490	0.0034483748022466
P25686	O60749	0.0034483731724321
Q9UBT2	O14874	0.0034483708441257
O00629	O14874	0.0034483708441257
P40938	P00568	0.0034483708441257
P10809	Q15155	0.0034483689814805
Q8N6L1	P19474	0.0034483687486499
Q13554	P36578	0.0034483652561903
Q9BZJ0	Q10567	0.003448364790529
Q9Y570	Q9UBX3	0.0034483605995774
Q92888	P50402	0.0034483605995774
P49591	Q9BRX9	0.0034483605995774
Q9H2M9	O75909	0.0034483605995774
P00491	Q96RT1	0.0034483605995774
P03886	P26358	0.0034483605995774
O14735	O14745	0.0034483605995774
O95299	Q9Y570	0.0034483605995774
P61088	Q13042	0.0034483605995774
P62888	P13796	0.0034483605995774
Q9P2W9	Q99426	0.0034483605995774
P54577	Q7Z4G1	0.0034483605995774
P49821	Q99439	0.0034483605995774
Q7Z309	P27824	0.0034483605995774
P62937	P03928	0.0034483605995774
P23284	Q9BZJ0	0.0034483605995774
P08243	Q9P289	0.0034483605995774
Q9H1E3	P00846	0.0034483605995774
P18206	Q9P289	0.0034483605995774
O14972	P12956	0.0034483605995774
Q6UN15	Q9P289	0.0034483605995774
Q92888	Q9ULV4	0.0034483605995774
Q96ES7	Q15286	0.0034483605995774
P52209	Q9UKV3	0.0034483605995774
P53367	Q13907	0.0034483605995774
O43395	P45954	0.0034483605995774
Q13554	Q99426	0.0034483605995774
Q9UIL1	Q7KZF4	0.0034483605995774
O94901	O75367	0.0034483605995774
O00154	Q6P1A2	0.0034483605995774
Q99426	Q9UQB8	0.0034483605995774
P04843	Q96K17	0.0034483605995774
Q92888	P30041	0.0034483605995774
Q9UBI6	Q15061	0.0034483605995774
P55809	O14735	0.0034483605995774
Q9ULE6	O43929	0.0034483605995774
Q13153	P26599	0.0034483599010854
O95232	Q12931	0.0034483587369322
Q9HCE1	P49189	0.0034483585041016
Q96D53	Q96CW1	0.0034483582712709
P13797	P28300	0.0034483582712709
Q16836	A6NED2	0.0034483582712709
P26440	P46459	0.0034483582712709
Q9Y5Q9	Q96FN4	0.0034483582712709
Q9H1B5	P26583	0.0034483582712709
P50995	Q9BXC9	0.0034483582712709
Q6PKC3	Q8NFH3	0.0034483582712709
Q4VC05	P98164	0.0034483582712709
Q7Z406	P51809	0.0034483582712709
Q99933	Q9Y5Y2	0.0034483582712709
Q96JK2	Q9BZZ5	0.0034483582712709
Q13535	O95861	0.0034483582712709
Q969Y2	Q00688	0.0034483582712709
P00918	Q3KQU3	0.0034483582712709
Q9Y2Q0	Q9BPX3	0.0034483582712709
P42025	P48637	0.0034483582712709
Q06481	O15347	0.0034483582712709
Q16880	Q9Y5V3	0.0034483582712709
Q9H2U2	Q9UIQ6	0.0034483582712709
Q86W34	Q15170	0.0034483582712709
O00115	P06241	0.0034483582712709
Q9P2J3	F5GYL9	0.0034483582712709
Q92542	Q14674	0.0034483582712709
Q13332	O60684	0.0034483582712709
Q76I76	Q9NXV2	0.0034483582712709
O00115	O60783	0.0034483582712709
O15235	P35244	0.0034483582712709
Q9NWQ8	Q3ZCQ8	0.0034483582712709
O43765	Q96I51	0.0034483582712709
Q9H1A3	P26358	0.0034483582712709
P51688	P09936	0.0034483582712709
Q9Y4X5	O95861	0.0034483582712709
P25205	Q86W34	0.0034483582712709
O75531	Q6UVY6	0.0034483582712709
Q9H078	Q9NVH0	0.0034483582712709
Q86YD1	P60520	0.0034483582712709
P09493	O14949	0.0034483582712709
Q9BQ67	Q9UBG0	0.0034483582712709
Q9H2J4	Q9Y316	0.0034483582712709
P32119	Q8WVY7	0.0034483564086258
P01034	P20674	0.0034483550116419
Q6QNY1	Q8WTW3	0.00344835431315
Q16186	O14966	0.0034483536146581
P26639	O75886	0.0034483524505048
Q9C0J8	P39019	0.0034483517520129
Q12904	Q9UK97	0.0034483508206903
P00505	Q9HBU9	0.0034483494237065
Q9H936	Q6NXT1	0.0034483461640775
Q99788	Q9UBQ0	0.0034483461640775
Q8IX18	O95400	0.0034483433701097
Q9HAU5	Q07812	0.0034483424387872
O14818	Q9BQ50	0.003448340576142
Q8NHQ9	P48735	0.0034483391791582
Q9H2M9	P60891	0.0034483380150049
Q9UM00	O75367	0.0034483380150049
P07602	Q96RE7	0.0034483368508517
Q9H0M0	728071	0.0034483368508517
P51116	Q9NQR4	0.0034483368508517
Q12792	P43304	0.0034483368508517
Q96KP4	Q92542	0.0034483368508517
P14174	P50416	0.0034483368508517
P14174	O43818	0.0034483368508517
Q9HDC9	P54840	0.0034483368508517
P36957	O60524	0.0034483368508517
P60983	Q9BTT6	0.0034483368508517
P27482	Q9NRX1	0.0034483368508517
Q9P0J1	P61088	0.0034483368508517
Q9Y305	Q08554	0.0034483368508517
P61009	P14550	0.0034483368508517
P43304	P35609	0.0034483368508517
Q9C005	P10909	0.0034483368508517
Q9UGK8	Q8WWC4	0.0034483368508517
Q96IU4	P47813	0.0034483368508517
Q96FV9	Q96IU4	0.0034483368508517
P14324	Q5T750	0.0034483368508517
Q14694	P14550	0.0034483368508517
P60468	Q96FN4	0.0034483368508517
Q5T280	Q9H1K4	0.0034483368508517
Q8NCW5	O60524	0.0034483368508517
Q13232	Q12888	0.0034483368508517
P07858	Q12888	0.0034483368508517
Q9BYT8	Q9NRX1	0.0034483368508517
Q96IU4	Q86W42	0.0034483368508517
P43304	O75083	0.0034483368508517
P21964	O43818	0.0034483368508517
O75340	Q9P0J1	0.0034483368508517
P07093	Q9C005	0.0034483368508517
Q9P0J1	O43707	0.0034483368508517
P14324	O15347	0.0034483368508517
P54840	O60784	0.0034483368508517
Q562R1	P43304	0.0034483368508517
P10606	P10909	0.0034483368508517
P47929	O75909	0.0034483368508517
Q9H299	O43818	0.0034483368508517
P51116	Q16762	0.0034483368508517
Q969T9	P50402	0.0034483368508517
Q9BU76	P14550	0.0034483368508517
P29966	P07093	0.0034483368508517
P52888	Q13610	0.0034483368508517
85349	Q96I99	0.0034483368508517
Q9H0M0	Q71U36	0.0034483368508517
P30084	P40937	0.0034483368508517
P47813	P54578	0.0034483368508517
P55809	Q92485	0.0034483368508517
Q13618	P14550	0.0034483368508517
P14136	Q9H1K4	0.0034483368508517
Q92925	Q6IQ49	0.003448334056884
P09493	Q9NUJ1	0.0034483296331018
P27144	Q9UHB9	0.0034483287017792
Q9BXY4	Q15907	0.0034483261406421
P49915	P09543	0.0034483261406421
Q9HD20	O94887	0.0034483238123357
O60260	Q14697	0.003448323579505
Q68CZ6	P60842	0.0034483214840292
Q8TDI0	P62081	0.0034483196213841
P50225	P04080	0.0034483191557228
Q13347	Q99426	0.0034483124036341
P17900	P40925	0.0034483117051422
P53618	Q8WVS4	0.0034483103081583
Q9NVP1	P31943	0.0034483096096664
Q5SNT2	O95831	0.00344830728136
Q9H9Y2	Q8WW12	0.0034483002964407
O43513	O00505	0.0034482991322875
Q96RU2	Q9NR30	0.0034482988994568
P36542	Q9UBI9	0.0034482979681342
Q14669	P84077	0.0034482979681342
Q9Y2Y1	P47914	0.0034482972696423
Q7Z6V5	P60709	0.0034482909832149
Q9H2J7	Q92804	0.0034482881892472
P17844	O95847	0.0034482867922633
Q6NUN0	P23396	0.0034482860937714
P23396	Q9HBZ2	0.0034482860937714
Q9UBL9	P23396	0.0034482860937714
P23526	P24844	0.0034482844639569
O14617	Q9UPQ0	0.0034482832998037
O43399	Q9UKZ1	0.0034482832998037
O94776	Q96EK5	0.0034482832998037
Q13573	Q96EK5	0.0034482832998037
Q9NVX0	Q9UKY7	0.0034482832998037
Q96KR1	Q12756	0.0034482832998037
Q8IY81	Q70E73	0.0034482832998037
Q9H0L4	Q86YP4	0.0034482832998037
Q9BQ39	Q70E73	0.0034482832998037
A0FGR8	Q14C86	0.0034482832998037
P42704	Q92667	0.0034482832998037
Q32MZ4	Q07955	0.0034482832998037
Q9UIS9	P24928	0.0034482832998037
Q8IX90	P62273	0.0034482832998037
O94973	Q8TEU7	0.0034482832998037
Q15058	Q08170	0.0034482832998037
Q13868	Q9NQC7	0.0034482832998037
Q9Y5K6	Q9NQX3	0.0034482832998037
Q9P013	Q96J02	0.0034482821356505
P62491	P07602	0.0034482821356505
Q5JU85	P20700	0.0034482793416827
Q9BQ67	Q96FW1	0.0034482788760215
P12277	P78537	0.0034482777118682
Q92845	Q16630	0.0034482735209167
Q969X5	Q13404	0.0034482728224247
P82664	Q9Y3B2	0.0034482725895941
Q9C0B1	P60660	0.0034482723567634
P36957	O14818	0.0034482718911021
P62937	391634	0.0034482683986425
Q9HA64	P35869	0.0034482674673199
P35251	P63172	0.0034482672344893
P42694	Q8WUD4	0.003448262810707
Q8TD43	P22695	0.003448262810707
O14966	Q9BYJ9	0.003448262810707
Q969N2	Q9HCD5	0.003448262810707
Q96IZ7	O00178	0.003448262810707
Q8IZT6	P08621	0.003448262810707
Q9NRG9	P83436	0.003448262810707
Q9Y4Z0	O76031	0.003448262810707
Q9BPX6	P53999	0.003448262810707
O60828	O60610	0.003448262810707
Q9NYU2	Q12756	0.003448262810707
P49458	Q8IUR0	0.003448262810707
Q86XT9	P22695	0.003448262810707
Q9Y2H6	Q8IWS0	0.003448262810707
Q06203	P24941	0.003448262810707
Q9UPY3	Q9BZK7	0.003448262810707
Q9BW83	Q71RC2	0.003448262810707
P63151	Q13472	0.003448262810707
Q9Y2X0	P56192	0.003448262810707
P26196	Q9H967	0.003448262810707
Q14160	Q9BRX5	0.003448262810707
Q9P2B4	O43823	0.003448262810707
Q7RTS9	Q9UQE7	0.003448262810707
O95905	P36954	0.003448262810707
O60907	Q9NVH1	0.003448262810707
Q5JTZ9	Q9H6Z4	0.003448262810707
Q9Y5A9	Q86SK9	0.003448262810707
O15514	O95905	0.003448262810707
Q14202	Q8TEQ6	0.003448262810707
Q96DT7	P08865	0.003448262810707
P04818	Q9BZK7	0.003448262810707
O75122	P78346	0.003448262810707
Q9UGP4	Q6UX04	0.003448262810707
O75530	Q92900	0.003448262810707
P42285	Q92802	0.003448262810707
Q12926	Q9BT25	0.003448262810707
Q9UPT8	Q5T5P2	0.003448262810707
P26639	Q12948	0.003448262810707
Q8N3Z6	P68104	0.0034482625778764
Q9H1E3	Q6UWU4	0.0034482614137232
P08133	Q9H7B2	0.0034482607152312
Q8NI27	Q96P70	0.0034482600167393
O75794	Q9BR77	0.0034482581540942
Q96HI0	O60220	0.0034482579212635
P61160	Q6ICG6	0.0034482572227716
Q5T6J7	P62277	0.0034482572227716
P15735	P50402	0.0034482572227716
Q14982	P62277	0.0034482572227716
P09493	O60403	0.0034482532646507
P09493	Q5T4B2	0.0034482532646507
P23526	O75325	0.0034482518676668
Q9NSU2	Q14974	0.0034482518676668
P29317	Q09028	0.0034482518676668
O14579	O95347	0.0034482504706829
P52732	Q9BZL6	0.0034482502378523
Q6BDS2	O95674	0.0034482502378523
Q14157	Q9NRH2	0.0034482460469007
P34897	Q9UL63	0.0034482448827475
P55265	Q86TM6	0.0034482437185943
Q9P2K3	P27448	0.0034482402261346
Q9ULE6	Q96CS3	0.0034482385963201
Q76FK4	O75381	0.003448232775554
Q86V24	P06730	0.0034482320770621
Q9NZI8	Q9UBI9	0.0034482311457395
P25705	Q96T55	0.0034482297487556
P46977	Q9NQW6	0.0034482285846024
Q02952	Q9UJQ4	0.0034482285846024
P24752	Q9UNQ2	0.0034482281189411
Q13438	Q6UN15	0.0034482281189411
P36873	P62256	0.0034482278861105
P23527	P84090	0.0034482253249734
Q9H6R4	P02788	0.0034482246264815
Q14247	Q5T0W9	0.0034482246264815
P21127	Q13136	0.0034482243936508
P09493	Q14154	0.0034482241608202
Q92572	P21796	0.0034482232294976
Q9HBH5	Q99615	0.0034482211340218
Q12962	O43818	0.0034482211340218
Q9BZE4	Q8N201	0.0034482211340218
Q9UJS0	Q96DT7	0.0034482211340218
P55327	Q14677	0.0034482199698686
Q8IZD9	P17987	0.0034482181072235
P49137	Q8NI27	0.0034482181072235
Q5SW79	P29558	0.0034482176415622
P53680	Q8IVM0	0.0034482176415622
Q14980	Q9Y5G8	0.0034482174087315
Q9HC35	P55072	0.0034482171759009
Q92974	P56545	0.0034482155460864
Q14641	O15027	0.0034482134506106
O15027	O60711	0.0034482134506106
O15027	P24387	0.0034482134506106
Q9H1R2	O15027	0.0034482134506106
Q9UN42	O15027	0.0034482134506106
O15027	Q9UKW6	0.0034482134506106
O15027	Q6ZVE7	0.0034482134506106
O15027	Q6NUS8	0.0034482134506106
P98182	O15027	0.0034482134506106
P21912	Q9HBH0	0.0034482134506106
P40306	O60282	0.0034482101909816
Q9BYC9	Q9Y6J9	0.0034482087939977
Q9UL63	P52732	0.0034482087939977
Q92597	O15397	0.0034482073970139
Q14157	Q96ER3	0.0034482041373848
P60953	Q8N1G4	0.0034482041373848
P50991	Q96AJ1	0.0034482041373848
P17275	P48556	0.0034482036717236
P03891	P18085	0.0034482006449252
Q9UNY4	P13498	0.0034482001792639
O15405	P51148	0.00344819878228
Q9Y4L1	Q14244	0.003448196221143
Q8NEV8	Q92499	0.003448195522651
O95219	Q15691	0.0034481952898204
Q8TEQ0	O95816	0.0034481952898204
Q9UGI8	Q07065	0.0034481931943446
Q9P2N5	Q16540	0.0034481883049011
P32322	P55809	0.0034481864422559
Q96A65	Q6P6B1	0.0034481859765946
P63027	Q9BVL2	0.0034481859765946
O75821	Q6NSJ2	0.0034481859765946
Q14126	P49798	0.0034481859765946
Q8WUM0	Q68CL5	0.0034481859765946
A6NKD9	Q9Y297	0.0034481859765946
Q99460	Q96JB2	0.0034481859765946
O60869	Q8N3R9	0.0034481859765946
Q96DZ1	Q9NP97	0.0034481848124414
P05026	Q9UBK9	0.0034481829497963
Q9P0J0	P52306	0.0034481829497963
O94829	Q9UL15	0.0034481829497963
P34931	P01112	0.0034481829497963
Q9BRP4	O75342	0.0034481829497963
Q9H0X4	Q12906	0.0034481803886592
O60716	P62140	0.0034481775946915
Q12769	Q6UWP7	0.0034481761977076
Q9UHR5	P0DN37	0.0034481761977076
P05067	Q9H9Q2	0.0034481708426028
Q13838	Q8N0X4	0.0034481694456189
Q9Y305	P13196	0.0034481692127883
Q6TDP4	Q5D862	0.0034481689799576
Q96FZ2	P18124	0.0034481689799576
Q6DKJ4	Q8IYB3	0.0034481680486351
Q92783	O60524	0.0034481678158044
Q93008	Q96KP4	0.0034481652546674
P13797	O95169	0.0034481640905141
Q96LB3	P49711	0.0034481638576835
Q07954	Q14681	0.0034481638576835
Q92820	O75792	0.0034481638576835
P29122	Q7Z401	0.0034481638576835
P45973	P0DPB6	0.0034481638576835
Q9H0L4	P78310	0.0034481638576835
Q9H2H9	P30622	0.0034481638576835
O43257	O75955	0.0034481638576835
Q13363	Q99719	0.0034481638576835
Q9NQX7	P11532	0.0034481638576835
Q9Y4L1	Q4G0X4	0.0034481638576835
P37840	Q9NQX7	0.0034481638576835
Q86YW9	O75955	0.0034481638576835
P47914	Q9H7X3	0.0034481638576835
P35625	O95373	0.0034481638576835
O75844	P07225	0.0034481638576835
O75563	Q9UNE7	0.0034481638576835
Q15633	Q05193	0.0034481638576835
Q9NY93	Q14681	0.0034481638576835
Q9P2J9	Q99519	0.0034481638576835
O75955	Q4G0X4	0.0034481638576835
Q14344	O75150	0.0034481638576835
Q9UKZ9	O75955	0.0034481638576835
O96008	Q8IXK2	0.0034481638576835
Q96LW7	O75955	0.0034481638576835
Q13554	P78310	0.0034481638576835
Q12974	Q8WUM9	0.0034481638576835
Q9ULG6	Q9Y6M9	0.0034481638576835
O75955	Q7L8W6	0.0034481638576835
P04818	Q9Y3Q3	0.0034481638576835
P12109	Q12815	0.0034481638576835
P56282	Q9BYN8	0.0034481638576835
Q9H9V9	O00232	0.0034481638576835
Q12815	Q7Z3U7	0.0034481638576835
Q2TAA5	Q9NQX3	0.0034481638576835
Q9H2J7	Q8IXJ6	0.0034481638576835
Q13363	Q8TAX7	0.0034481638576835
Q9Y5J1	Q14249	0.0034481638576835
O43847	P57721	0.0034481638576835
O75695	O75446	0.0034481638576835
Q14160	Q8WVD3	0.0034481638576835
P16870	Q13643	0.0034481638576835
Q92485	Q9Y6J0	0.0034481638576835
O75781	Q8TAG9	0.0034481638576835
P56282	Q9BYG3	0.0034481638576835
O95817	O75563	0.0034481638576835
P53708	P10606	0.0034481638576835
Q9UK28	O15160	0.0034481638576835
Q9UL46	Q96JG8	0.0034481638576835
P40424	Q8NCE0	0.0034481638576835
O75600	P35226	0.0034481638576835
O43390	Q5SXM8	0.0034481638576835
Q14681	Q9BZQ6	0.0034481638576835
O75792	Q9BTY2	0.0034481638576835
Q92820	Q14681	0.0034481638576835
Q8N983	Q14681	0.0034481638576835
O75882	Q14681	0.0034481638576835
Q9BWJ5	P34925	0.0034481638576835
P15336	Q9Y2J2	0.0034481638576835
Q9H081	P05109	0.0034481638576835
Q6NSJ2	O95298	0.0034481638576835
Q9UL46	Q96JX3	0.0034481638576835
O14776	Q9ULP9	0.0034481638576835
O94925	O75467	0.0034481638576835
A6NFQ2	P36551	0.0034481638576835
O15460	Q7Z401	0.0034481638576835
Q9UBI6	Q8WWI5	0.0034481638576835
O43513	O75955	0.0034481638576835
P29317	Q9Y547	0.0034481638576835
P59780	Q9UBV8	0.0034481638576835
Q9UK99	Q9BUI4	0.0034481638576835
O43815	Q15005	0.0034481638576835
Q92696	Q93009	0.0034481638576835
O60443	Q9H2J7	0.0034481638576835
P31327	O75817	0.0034481638576835
P30260	P42765	0.0034481638576835
O75781	Q66K74	0.0034481638576835
Q9Y3X0	Q9UGP8	0.0034481638576835
P55011	Q9UL46	0.0034481638576835
Q12931	Q6P1S2	0.0034481638576835
Q00987	Q05193	0.0034481638576835
P40424	Q8WYL5	0.0034481638576835
Q6DKK2	Q96EB6	0.0034481638576835
Q96SB3	P53803	0.0034481638576835
Q9P013	Q14681	0.0034481638576835
Q02818	O60832	0.0034481638576835
Q9UNM6	Q9NXA8	0.0034481638576835
Q9BQC3	Q8WWI1	0.0034481638576835
645345	O75695	0.0034481638576835
Q14681	P82914	0.0034481638576835
Q8IZ07	Q11206	0.0034481638576835
Q9UGM1	P10606	0.0034481638576835
Q8N2A8	Q14344	0.0034481638576835
P56282	Q9BRJ6	0.0034481638576835
Q14232	P62879	0.0034481638576835
Q9H9V9	Q9UNM6	0.0034481638576835
Q7Z401	Q96NB2	0.0034481638576835
P45973	Q6DKK2	0.0034481638576835
Q96J84	Q9Y294	0.0034481638576835
6526	Q86WA8	0.0034481638576835
O43815	84311	0.0034481638576835
Q12815	Q8NBI6	0.0034481638576835
P04818	P0DI82	0.0034481638576835
O43924	Q8WUH6	0.0034481638576835
O95376	P84103	0.0034481638576835
P11388	Q9UIW2	0.0034481638576835
Q8NFZ5	Q99519	0.0034481638576835
P62987	Q8NCE0	0.0034481638576835
Q4J6C6	P01034	0.0034481638576835
P40424	Q5T9A4	0.0034481638576835
Q9UBV8	P09958	0.0034481638576835
P78310	Q7L8W6	0.0034481638576835
Q8NCR0	Q92878	0.0034481638576835
P18850	Q9Y5K8	0.0034481638576835
P06702	P49366	0.0034481638576835
P08574	P11388	0.0034481638576835
P45973	Q9NZ71	0.0034481638576835
Q6AI08	Q13137	0.0034481638576835
P05109	Q14207	0.0034481638576835
P49454	Q86X55	0.0034481638576835
Q6YN16	Q9NYB9	0.0034481638576835
P07197	Q6YP21	0.0034481638576835
Q13595	Q14681	0.0034481638576835
Q9BU02	Q9UL46	0.0034481638576835
P01034	Q9Y5L4	0.0034481638576835
P10606	Q96L92	0.0034481638576835
Q14344	Q9NPJ6	0.0034481638576835
O94830	Q13363	0.0034481638576835
Q8NBJ7	P42336	0.0034481638576835
O75600	O43639	0.0034481638576835
O00628	Q9P2E5	0.0034481638576835
P13073	3494	0.0034481638576835
Q86UL3	P50151	0.0034481638576835
Q9BTC8	Q9UBV8	0.0034481638576835
P62699	Q9Y6D9	0.0034481638576835
Q86U06	Q9UNN8	0.0034481638576835
P52888	Q8N5A5	0.0034481638576835
Q86U42	Q96A19	0.0034481638576835
Q00169	Q9Y230	0.0034481638576835
Q15468	P52756	0.0034481638576835
P83881	Q6PD74	0.0034481638576835
Q8TEQ8	O43318	0.0034481638576835
O75414	Q9NVH1	0.0034481638576835
A6NEC2	Q92624	0.0034481638576835
Q9NP58	P51654	0.0034481638576835
Q9UNS1	Q9P2N7	0.0034481638576835
O95271	Q9ULG6	0.0034481638576835
Q7Z4W1	O15357	0.0034481638576835
Q8IZ07	Q16204	0.0034481638576835
Q13112	A6NL28-2	0.0034481638576835
O75414	Q9Y277	0.0034481638576835
Q96BN8	Q92890	0.0034481638576835
Q96I24	Q9UHW9	0.0034481638576835
P42704	O75319	0.0034481638576835
Q96RS6	O15228	0.0034481638576835
Q9BZG8	Q15363	0.0034481638576835
P24390	O75414	0.0034481638576835
O75414	O00170	0.0034481638576835
Q8WXG6	Q15572	0.0034481638576835
O15446	Q9C0D3	0.0034481638576835
O15446	Q9NWU2	0.0034481638576835
Q8TF76	P06213	0.0034481638576835
P06213	Q9H019	0.0034481638576835
P27544	Q8NI22	0.0034481638576835
Q14703	P11388	0.0034481638576835
O43657	O94813	0.0034481638576835
Q8IUH3	P61289	0.0034481638576835
Q9NVC6	Q9UNN8	0.0034481638576835
Q9BWJ5	Q16563	0.0034481638576835
Q7Z3J2	P34932	0.0034481638576835
P07947	Q7Z695	0.0034481638576835
O43772	P49959	0.0034481638576835
Q03111	P49257	0.0034481638576835
P48449	Q9NYU2	0.0034481638576835
Q6IQ49	Q9Y5P8	0.0034481638576835
O75828	P12110	0.0034481638576835
P55081	Q96MH7	0.0034481638576835
Q96IZ0	O75556	0.0034481638576835
Q8N0Z6	O15182	0.0034481638576835
Q8TF66	Q99576	0.0034481638576835
P83881	Q92830	0.0034481638576835
O95271	Q8NCE0	0.0034481638576835
Q9HCU4	Q5T440	0.0034481638576835
Q8NEM2	Q9HAV7	0.0034481638576835
O75369	Q96H79	0.0034481638576835
Q8TC44	Q9NYU1	0.0034481638576835
A6NFI3	P17931	0.0034481638576835
P16403	Q5SRI9	0.0034481638576835
Q9HD23	P42025	0.0034481638576835
Q8TB96	Q96JB5	0.0034481638576835
P29372	Q9BSL1	0.0034481638576835
O75414	Q96IZ0	0.0034481638576835
Q9Y289	Q12980	0.0034481638576835
P16383	Q8WUH6	0.0034481638576835
Q9UBG0	Q9BTW9	0.0034481638576835
Q05682	Q96PC5	0.0034481638576835
Q9P2C4	P36405	0.0034481638576835
Q9BQD3	O96005	0.0034481638576835
Q9NZB8	Q9Y5Q8	0.0034481638576835
Q7L590	P04062	0.0034481638576835
P48449	Q6IQ49	0.0034481638576835
Q9UL46	Q99758	0.0034481638576835
Q13405	P17482	0.0034481638576835
P16402	P09525	0.0034481638576835
Q9UHI8	Q16864	0.0034481638576835
P28289	Q8TBX8	0.0034481638576835
Q9BYD3	P18084	0.0034481638576835
Q86UL3	Q9Y3C4	0.0034481638576835
Q15018	Q7Z4F1	0.0034481638576835
Q8IZH2	Q8IWF2	0.0034481638576835
P53708	Q00688	0.0034481638576835
O60869	Q96K19	0.0034481638576835
Q9NRZ9	Q8IW92	0.0034481638576835
Q8NCH0	Q9NR33	0.0034481638576835
P27986	Q96AY2	0.0034481638576835
Q8NEX9	Q9UHI8	0.0034481638576835
P29992	P62891	0.0034481638576835
Q96ND0	Q9UPV0	0.0034481638576835
A6NKD9	Q96ER3	0.0034481638576835
P50148	O60551	0.0034481638576835
Q8TB52	Q92569	0.0034481638576835
Q96SB3	Q6AHZ1	0.0034481638576835
P49207	Q9UM11	0.0034481638576835
Q9BVX2	Q6N075	0.0034481638576835
P00491	Q5JTC6	0.0034481638576835
Q96JM3	Q9H2H9	0.0034481638576835
Q9P0V9	P56556	0.0034481638576835
Q9Y6D6	Q14332	0.0034481638576835
P56282	Q9Y3B9	0.0034481638576835
Q9UL03	Q6ZRP7	0.0034481638576835
Q9NVF7	Q86U42	0.0034481638576835
Q96J02	Q8TDW4	0.0034481638576835
Q8TCU4	Q5VST6	0.0034481638576835
Q9BQA1	Q5TC12	0.0034481638576835
Q6ZPD9	P52789	0.0034481638576835
Q9NVE7	Q8IYQ7	0.0034481638576835
Q6P6C2	Q9Y2C4	0.0034481638576835
P42898	O43290	0.0034481638576835
Q9P0M9	O43815	0.0034481638576835
O43815	Q9BYD6	0.0034481638576835
Q9NTG7	O75487	0.0034481638576835
Q96A19	Q8TBA6	0.0034481638576835
Q14596	Q9NUJ3	0.0034481638576835
Q5VWZ2	P35226	0.0034481638576835
P08253	A2RRP1	0.0034481638576835
O15062	Q3ZCM7	0.0034481638576835
Q0VDD8	Q9P032	0.0034481638576835
Q96DT7	P15289	0.0034481638576835
P56282	Q6ZN17	0.0034481638576835
Q5TFE4	O15116	0.0034481638576835
Q9ULR5	Q9NSE4	0.0034481638576835
Q9NZ43	P08253	0.0034481638576835
P52848	Q8N1G4	0.0034481638576835
Q5T3U5	P08253	0.0034481638576835
Q9Y5K8	P12109	0.0034481638576835
O00628	P52789	0.0034481638576835
Q4U2R6	P36405	0.0034481638576835
O00443	Q8N0T1	0.0034481638576835
P08253	Q16563	0.0034481638576835
Q9C0D3	Q5VSL9	0.0034481638576835
O43772	Q9NPF4	0.0034481638576835
A6NFN3	P62072	0.0034481638576835
Q9BWJ5	Q6PEV8	0.0034481638576835
Q9HAV0	A6NFN3	0.0034481638576835
Q92896	P16403	0.0034481638576835
Q96BN8	Q8TAT6	0.0034481638576835
Q5R372	P16278	0.0034481638576835
Q96JP5	Q9UHA4	0.0034481638576835
Q8TDX7	Q96SZ6	0.0034481638576835
80167	Q9NPF4	0.0034481638576835
O75781	A6NFN3	0.0034481638576835
Q969F9	P49356	0.0034481638576835
Q92896	Q13472	0.0034481638576835
Q969P0	O15027	0.0034481638576835
Q7Z4V5	A6NL28-2	0.0034481638576835
Q8N3E9	P61421	0.0034481638576835
Q9BSJ8	Q8N3P4	0.0034481638576835
Q9Y2X7	Q9H3K2	0.0034481638576835
P53675	P52306	0.0034481638576835
O15047	P50336	0.0034481638576835
O95817	Q9UJ04	0.0034481638576835
Q9UL46	Q6ZNB6	0.0034481638576835
Q6IAA8	Q9NY65	0.0034481638576835
Q8NEZ5	Q9Y3Y2	0.0034481638576835
Q9UBV8	P14859	0.0034481638576835
Q2M1K9	Q9UBV8	0.0034481638576835
O14917	Q9H2H9	0.0034481638576835
Q96RS6	Q9HD26	0.0034481638576835
P27482	Q9Y5Z9	0.0034481638576835
P50336	Q9UNS2	0.0034481638576835
O75935	Q9BW83	0.0034481638576835
Q9UMX0	Q6P1Q0	0.0034481638576835
Q13435	Q5SXM8	0.0034481638576835
Q8IUF8	Q9BYT8	0.0034481638576835
P53367	P08253	0.0034481638576835
P48454	Q96EE3	0.0034481638576835
P60981	Q9HBM0	0.0034481638576835
Q8N4T8	Q8NBT0	0.0034481638576835
Q9GZM5	Q07864	0.0034481638576835
Q96JB5	Q8TBP6	0.0034481638576835
Q15172	O14980	0.0034481638576835
Q9NXE4	Q15172	0.0034481638576835
Q9Y508	Q9P2K2	0.0034481638576835
P56282	54865	0.0034481638576835
Q9Y3P9	Q9UHA4	0.0034481638576835
O75953	Q96T37	0.0034481638576835
Q5XPI4	Q8IUF8	0.0034481638576835
Q69YQ0	Q5SXM8	0.0034481638576835
Q9NZR2	Q96HI0	0.0034481638576835
Q7L3T8	Q15382	0.0034481638576835
Q9NR33	Q6NUS6	0.0034481638576835
Q13084	O43815	0.0034481638576835
Q9BW83	O14981	0.0034481638576835
Q8IY63	P09525	0.0034481638576835
Q9HBU6	Q9BRX2	0.0034481638576835
Q9H3K2	Q96LB3	0.0034481638576835
Q14315	O95147	0.0034481638576835
O43791	O94766	0.0034481638576835
O15344	Q7Z3U7	0.0034481638576835
Q99661	Q5H8A4	0.0034481638576835
P82930	Q9HCU9	0.0034481638576835
Q99933	P62487	0.0034481638576835
Q9Y2G8	O15344	0.0034481638576835
Q8NBT0	P63172	0.0034481638576835
P62068	Q96AY3	0.0034481638576835
Q9P2F8	Q8NBI6	0.0034481638576835
Q9P2J3	Q9NY27	0.0034481638576835
O76021	P56282	0.0034481638576835
Q9UKU7	Q92626	0.0034481638576835
Q9HAN9	Q5XPI4	0.0034481638576835
Q9NRG4	Q08170	0.0034481638576835
Q9HAV0	P41221	0.0034481638576835
O15504	Q99747	0.0034481638576835
Q9H2W6	Q96LB3	0.0034481638576835
Q9H2W6	Q9H6D7	0.0034481638576835
Q8NEZ5	O43264	0.0034481638576835
Q9Y394	O95602	0.0034481638576835
P19387	Q12765	0.0034481638576835
Q7KYR7	Q9Y606	0.0034481638576835
Q9HCU9	P48556	0.0034481638576835
O60518	Q96HY6	0.0034481638576835
Q96FJ2	Q96LL9	0.0034481638576835
O43657	Q9NRR5	0.0034481638576835
Q9Y467	O15405	0.0034481638576835
P33947	Q8TB52	0.0034481638576835
Q9BZI7	Q5XPI4	0.0034481638576835
O14975	Q96E35	0.0034481638576835
Q9P2K2	Q9UI09	0.0034481638576835
Q8WU76	P08253	0.0034481638576835
Q9NRX2	Q6V0I7	0.0034481638576835
Q9Y241	O95166	0.0034481638576835
Q14739	Q9BVL4	0.0034481638576835
Q86VP1	P49959	0.0034481638576835
Q9H5H4	Q96LB3	0.0034481638576835
Q9H9V9	P53396	0.0034481638576835
Q6P4A8	Q86VI3	0.0034481638576835
Q96S55	Q15768	0.0034481638576835
Q12860	P52434	0.0034481638576835
O75808	P69849	0.0034481638576835
Q9Y2C4	O00462	0.0034481638576835
Q9HAV0	Q2Q1W2	0.0034481638576835
Q16394	Q9NUJ1	0.0034481638576835
P07942	Q93084	0.0034481638576835
Q15036	Q5D862	0.0034481638576835
Q6P0N0	P07948	0.0034481638576835
Q8TB36	P18754	0.0034481638576835
Q6Y288	P05109	0.0034481638576835
Q15021	P17707	0.0034481638576835
P62987	P15289	0.0034481638576835
Q6ZRI6	O75369	0.0034481638576835
P67936	Q9NY65	0.0034481638576835
Q9UDY4	Q96PU5	0.0034481638576835
O75563	P36969	0.0034481638576835
P11388	P15289	0.0034481638576835
Q14202	P02788	0.0034481638576835
O00754	Q9UBH6	0.0034481638576835
P04183	Q00987	0.0034481638576835
Q86XT9	Q96AY3	0.0034481638576835
Q06136	Q9UL46	0.0034481638576835
Q8N0T1	Q9C0C2	0.0034481638576835
P08253	Q6PD74	0.0034481638576835
O14733	P62879	0.0034481638576835
Q9H4A3	Q5XKP0	0.0034481638576835
P02452	Q96A35	0.0034481638576835
P42892	P11388	0.0034481638576835
P21964	Q9UNH7	0.0034481638576835
Q8NBT0	P16278	0.0034481638576835
Q9BS26	P27448	0.0034481638576835
Q8TEX9	O94952	0.0034481638576835
O15031	P26440	0.0034481638576835
Q9NV96	Q567U6	0.0034481638576835
Q14155	Q9H3K2	0.0034481638576835
Q9NP73	Q2PZI1	0.0034481638576835
O95271	Q9H2W6	0.0034481638576835
P60981	O95427	0.0034481638576835
P07225	P11388	0.0034481638576835
Q07864	P54289	0.0034481638576835
O94811	Q96P63	0.0034481638576835
O95166	A1L0T0	0.0034481638576835
O94901	O14561	0.0034481638576835
Q9NNW7	Q9H2H9	0.0034481638576835
Q9UBG0	Q9UIA9	0.0034481638576835
Q99661	Q96AA3	0.0034481638576835
Q8WV16	Q99538	0.0034481638576835
Q8NAN2	Q9NPF4	0.0034481638576835
Q99661	Q96L58	0.0034481638576835
Q96JP5	Q5T4S7	0.0034481638576835
Q9GZT4	Q14244	0.0034481638576835
Q96DZ1	Q53EP0	0.0034481638576835
Q9H5K3	Q9Y2Q5	0.0034481638576835
Q92485	Q13873	0.0034481638576835
O15405	Q9NR77	0.0034481638576835
Q9NRZ7	O75592	0.0034481638576835
O14975	Q96I51	0.0034481638576835
O15020	A7E2V4	0.0034481638576835
Q9Y467	Q9HBE1	0.0034481638576835
Q8NDZ4	Q9UJX5	0.0034481638576835
Q9GZM5	Q07866	0.0034481638576835
P02787	O15355	0.0034481638576835
P62979	P62487	0.0034481638576835
Q96BR5	Q6P6B1	0.0034481638576835
Q9UMX1	O94832	0.0034481638576835
Q9NVU0	P48556	0.0034481638576835
P62068	P56556	0.0034481638576835
Q8NI22	O95071	0.0034481638576835
Q96C01	Q9P2K6	0.0034481638576835
P33897	Q9UMX0	0.0034481638576835
O95057	P07947	0.0034481638576835
Q13217	Q6UX53	0.0034481638576835
Q9H992	P40222	0.0034481638576835
Q5BVD1	Q9NX07	0.0034481638576835
Q9NZB8	Q9UBB6	0.0034481638576835
P52848	Q9UBB6	0.0034481638576835
Q9UI43	P06899	0.0034481638576835
Q6P2D0	Q3ZCM7	0.0034481638576835
P54802	P11388	0.0034481638576835
P12883	Q92552	0.0034481638576835
Q6DN90	Q96H22	0.0034481638576835
Q8NHZ8	Q13308	0.0034481638576835
Q9H8M5	Q8N4N3	0.0034481638576835
Q9NV79	O95819	0.0034481638576835
Q6VN20	Q96DT7	0.0034481638576835
Q9NV96	Q9NX08	0.0034481638576835
Q6PKC3	P41229	0.0034481638576835
Q96GC5	Q9NWZ8	0.0034481638576835
Q9UJK0	Q9BWH6	0.0034481638576835
Q9P015	Q96LB3	0.0034481638576835
Q9HAH7	O94826	0.0034481638576835
Q9NYR9	Q9HAS0	0.0034481638576835
Q9Y5J7	Q9P2N5	0.0034481638576835
P13637	Q13153	0.0034481638576835
Q9Y5K8	O94813	0.0034481638576835
O75152	P53384	0.0034481638576835
Q9UHA4	Q9BX10	0.0034481638576835
O00186	Q9BX10	0.0034481638576835
O95298	Q9Y4I1	0.0034481638576835
Q8N1F8	Q8IYQ7	0.0034481638576835
Q9NPF4	P00414	0.0034481638576835
P62736	Q96DE5	0.0034481638576835
P81877	Q6IQ49	0.0034481638576835
Q53FV1	Q5H9R7	0.0034481638576835
Q9BXW6	P56556	0.0034481638576835
Q9BZI7	P07311	0.0034481638576835
Q13554	Q9BYD2	0.0034481638576835
P62070	Q8TAM2	0.0034481638576835
P63098	O94985	0.0034481638576835
O75083	Q9Y3E1	0.0034481638576835
O75563	O95071	0.0034481638576835
Q96A37	Q9UHA4	0.0034481638576835
Q96HY6	O14981	0.0034481638576835
Q8IY81	Q96IC2	0.0034481638576835
Q92522	Q8NBE8	0.0034481638576835
O43815	Q9NVS2	0.0034481638576835
Q92626	P61106	0.0034481638576835
Q9UL03	Q96G23	0.0034481638576835
Q9Y5K8	Q92569	0.0034481638576835
O95104	O75695	0.0034481638576835
Q9NX07	Q8N3Z3	0.0034481638576835
Q9NYU1	645345	0.0034481638576835
P04114	O14733	0.0034481638576835
Q8NE62	P13637	0.0034481638576835
Q14202	Q5T440	0.0034481638576835
Q9NR33	P08069	0.0034481638576835
O14929	Q9NZT1	0.0034481638576835
P20337	Q6P6C2	0.0034481638576835
Q9NWV8	Q9UBU6	0.0034481638576835
Q9UHR5	Q86SX3	0.0034481638576835
Q8N4L2	O94826	0.0034481638576835
P62072	Q01804	0.0034481638576835
Q9UN70	Q5THK1	0.0034481638576835
Q8NE01	Q9NR33	0.0034481638576835
Q8IWA0	Q5T4B2	0.0034481638576835
P30532	Q01804	0.0034481638576835
P23142	Q9P0U4	0.0034481638576835
Q9HBU6	P19367	0.0034481638576835
P49641	Q9BTW9	0.0034481638576835
P12109	P50151	0.0034481638576835
O60503	O15347	0.0034481638576835
O95271	P55268	0.0034481638576835
P55084	Q9NWT6	0.0034481638576835
Q8NEX9	Q16527	0.0034481638576835
Q5SW79	Q13490	0.0034481638576835
P55268	P11388	0.0034481638576835
Q9NYQ7	Q9HAV7	0.0034481638576835
Q9Y5J7	Q92817	0.0034481638576835
P19022	Q8NEM2	0.0034481638576835
P55884	P19022	0.0034481638576835
Q9UK99	Q8IXM2	0.0034481638576835
Q14766	P55209	0.0034481638576835
Q96BW9	P05556	0.0034481638576835
Q8NBM4	Q7Z6J8	0.0034481638576835
Q6IQ49	Q8N3Z3	0.0034481638576835
Q8WUJ1	O95202	0.0034481638576835
P11047	P11388	0.0034481638576835
Q8TDY2	Q86YV9	0.0034481638576835
P39060	Q14332	0.0034481638576835
Q07954	P42773	0.0034481638576835
P23919	P30260	0.0034481638576835
A6NFI3	O00459	0.0034481638576835
Q13085	Q9Y3B3	0.0034481638576835
Q8WWI1	O75394	0.0034481638576835
Q9BPW8	A1KZ92	0.0034481638576835
Q13873	Q9UBV8	0.0034481638576835
P80188	Q9UHI8	0.0034481638576835
Q9H2K2	P06899	0.0034481638576835
Q15819	Q8TB61	0.0034481638576835
P25311	O14678	0.0034481638576835
Q96BW9	P49959	0.0034481638576835
Q6ICH7	Q9BWH6	0.0034481638576835
Q8TCT0	Q8IWS0	0.0034481638576835
Q9NXL9	Q99942	0.0034481638576835
Q8IWV8	Q5VSL9	0.0034481638576835
Q9Y5J7	Q01804	0.0034481638576835
O14727	P62072	0.0034481638576835
Q86XS8	O43324	0.0034481638576835
Q8WV60	Q86U28	0.0034481638576835
Q8NE86	266971	0.0034481638576835
Q63HK5	Q9H2H9	0.0034481638576835
P35244	Q8ND76	0.0034481638576835
P69849	P29144	0.0034481638576835
P27037	P49959	0.0034481638576835
Q01804	P04062	0.0034481638576835
P17482	P48723	0.0034481638576835
Q5VWZ2	Q9BWN1	0.0034481638576835
Q96FJ2	O75298	0.0034481638576835
Q9UJX2	P55268	0.0034481638576835
Q86VP1	P36405	0.0034481638576835
Q5VYV7	Q9H2H9	0.0034481638576835
A1KZ92	Q6PI48	0.0034481638576835
Q96LW7	Q6IQ49	0.0034481638576835
Q6PCB0	O00255	0.0034481638576835
Q13554	P49406	0.0034481638576835
Q5JS37	P50748	0.0034481638576835
Q6UW63	O95202	0.0034481638576835
Q8IUH3	Q96AE7	0.0034481638576835
Q96SB3	O43822	0.0034481638576835
P07858	Q8IUH3	0.0034481638576835
Q96C01	Q93084	0.0034481638576835
Q6PJ69	P11047	0.0034481638576835
Q9BT40	Q8IXQ4	0.0034481638576835
Q9H871	P56378	0.0034481638576835
Q6PJ69	P15289	0.0034481638576835
Q14746	Q99519	0.0034481638576835
Q13217	Q9HBU6	0.0034481638576835
O43815	Q9BYD1	0.0034481638576835
Q68CL5	Q9NVI1	0.0034481638576835
Q9BVG4	Q70CQ3	0.0034481638576835
Q3SY69	Q7L5L3	0.0034481638576835
Q9UIV1	Q8N0T1	0.0034481638576835
Q9BWJ5	Q9Y535	0.0034481638576835
Q99460	Q9Y2S6	0.0034481638576835
Q8TDB4	P0C2W1	0.0034481638576835
Q7Z5G4	Q9NX07	0.0034481638576835
Q9NR33	O75695	0.0034481638576835
Q6PGQ7	Q9NUJ1	0.0034481638576835
Q96B97	P56556	0.0034481638576835
O43815	P82664	0.0034481638576835
O95721	Q96BY9	0.0034481638576835
Q92820	Q96EA4	0.0034481638576835
Q9UHR5	Q68D91	0.0034481638576835
Q9H9P8	P0C2W1	0.0034481638576835
Q9HAV0	Q8TAG9	0.0034481638576835
Q6WCQ1	Q9H0U6	0.0034481638576835
Q4VC31	Q96CS2	0.0034481638576835
Q9NRG4	Q9NQ29	0.0034481638576835
Q8N8R3	Q86TP1	0.0034481638576835
P0C2W1	Q9Y639	0.0034481638576835
Q13232	Q6P2D0	0.0034481638576835
Q9NZ32	Q8TEB1	0.0034481638576835
Q15572	Q9NYR9	0.0034481638576835
P39060	Q8NBX0	0.0034481638576835
Q99538	Q96CN4	0.0034481638576835
Q4J6C6	P0DPB6	0.0034481638576835
Q9UBL3	Q9BYB4	0.0034481638576835
Q8N1F8	Q9Y606	0.0034481638576835
Q8NAF0	O75487	0.0034481638576835
P01011	Q8N0T1	0.0034481638576835
Q6P4Q7	Q8IYQ7	0.0034481638576835
Q9UHD9	Q9NRG4	0.0034481638576835
Q9HAV0	P28370	0.0034481638576835
Q9H2J4	Q96D46	0.0034481638576835
Q6KCM7	Q8NHP6	0.0034481638576835
Q68E01	Q70UQ0	0.0034481638576835
Q6IAA8	Q92558	0.0034481638576835
Q8N302	P82663	0.0034481638576835
O95789	Q5TC12	0.0034481638576835
Q6VN20	Q9Y2X7	0.0034481638576835
Q8NB78	Q8N8R3	0.0034481638576835
Q8WUA2	P46199	0.0034481638576835
Q9Y2Q5	Q9ULJ8	0.0034481638576835
Q9BYD1	Q9P2G9	0.0034481638576835
Q9HBU6	Q9BW92	0.0034481638576835
Q2T9J0	Q9NZ32	0.0034481638576835
Q96L15	Q70CQ2	0.0034481638576835
P16403	Q86VR2	0.0034481638576835
Q8N5J2	P63172	0.0034481638576835
Q5VW38	Q99590	0.0034481638576835
Q9H8M5	Q6EMB2	0.0034481638576835
Q9NPF5	Q86U28	0.0034481638576835
Q86VP1	Q9Y5Y0	0.0034481638576835
Q9H869	Q9UHA4	0.0034481638576835
Q9NV70	Q9UHA4	0.0034481638576835
Q9HAV0	Q01804	0.0034481638576835
Q9UPN6	P01920	0.0034481638576835
Q8WVM0	Q9UBB6	0.0034481638576835
Q9UK59	Q8NBE8	0.0034481638576835
Q9P2K2	A4D1E9	0.0034481638576835
P46736	Q8TEB9	0.0034481638576835
O75317	P56556	0.0034481638576835
Q8N5M1	Q9Y2J2	0.0034481638576835
Q9H2J7	Q9P2E7	0.0034481638576835
Q86W34	Q86WK6	0.0034481638576835
Q9Y2J2	P02649	0.0034481638576835
Q96GW9	Q5THK1	0.0034481638576835
Q9BYD2	Q9P2G9	0.0034481638576835
P40222	Q96A26	0.0034481638576835
Q8NDV7	Q9UPZ9	0.0034481638576835
Q53G59	Q8TD16	0.0034481638576835
Q9Y448	Q9Y2R9	0.0034481638576835
Q6VN20	Q14155	0.0034481638576835
Q86UA1	Q9P2F8	0.0034481638576835
Q9Y5K8	Q10471	0.0034481638576835
P42695	Q9BUE6	0.0034481638576835
P19525	Q3SY69	0.0034481638576835
Q15599	Q6ZRP7	0.0034481638576835
O75563	Q5W0B1	0.0034481638576835
Q9BYC9	O43815	0.0034481638576835
Q9P0V3	P46778	0.0034481638576835
P61221	Q9UPZ9	0.0034481638576835
Q8WUH6	Q9H869	0.0034481638576835
Q9BQT8	Q9HBU6	0.0034481638576835
Q9HBU6	Q9Y3Z3	0.0034481638576835
Q9UPQ8	Q9UIW2	0.0034481638576835
Q9NQC3	Q9H7X3	0.0034481638576835
O75781	Q68D91	0.0034481638576835
Q9UHG3	Q96LA8	0.0034481638576835
Q14108	Q9BZH6	0.0034481638576835
Q9ULP9	P54886	0.0034481638576835
Q8NBA8	Q8IX18	0.0034481638576835
Q9H4A5	Q9UHA4	0.0034481638576835
Q9NPA0	Q99700	0.0034481638576835
Q8N8Y2	Q9NWW5	0.0034481638576835
Q6P4Q7	Q9BX10	0.0034481638576835
Q14964	Q12974	0.0034481638576835
Q9BZF9	P82675	0.0034481638576835
Q9UHD9	P62068	0.0034481638576835
Q6NSI4	Q92611	0.0034481638576835
Q9H2J7	Q6P0N0	0.0034481638576835
P16402	Q3SY69	0.0034481638576835
Q9NYU1	Q5TF39	0.0034481638576835
Q86UA1	Q8NBE8	0.0034481638576835
Q58EX2	Q4ZIN3	0.0034481638576835
Q9H871	P48553	0.0034481638576835
P51587	Q68D91	0.0034481638576835
Q9Y399	Q9UF56	0.0034481638576835
O75063	Q96HY6	0.0034481638576835
Q6ZRV2	Q71F23	0.0034481638576835
P07741	Q9UI09	0.0034481638576835
Q9Y276	P20645	0.0034481638576835
Q9Y5Y0	Q8TDW7	0.0034481638576835
Q92569	Q9NXV6	0.0034481638576835
Q9BXS6	Q8IYQ7	0.0034481638576835
Q86VP1	O14949	0.0034481638576835
Q9NUQ2	P53992	0.0034481638576835
Q8N5M1	Q9UHD9	0.0034481638576835
Q8N983	Q9Y3E1	0.0034481638576835
Q63ZY3	Q9UHW9	0.0034481638576835
P05109	Q9HBM1	0.0034481638576835
Q6IQ49	Q9HBU6	0.0034481638576835
Q9Y5B8	O75127	0.0034481638576835
Q9UHI8	Q15738	0.0034481638576835
Q8N8S7	Q8NCN5	0.0034481638576835
P0C2W1	O95168	0.0034481638576835
Q05682	Q9UMX1	0.0034481638576835
Q9BQD3	Q8TDB4	0.0034481638576835
O95299	Q5TZA2	0.0034481638576835
O14939	Q6P6B1	0.0034481638576835
Q96FT7	Q01813	0.0034481624606996
P17174	Q9HBK9	0.0034481594339013
P40429	Q9BVG4	0.0034481575712561
Q9UKT4	O60841	0.0034481568727642
Q9ULK4	P55060	0.0034481566399335
Q13617	Q16775	0.0034481559414416
P15621	P42285	0.0034481519833207
P40429	Q5VSY0	0.0034481489565223
Q8TEP8	Q9Y5B6	0.0034481489565223
Q6NZY4	Q86YT6	0.0034481489565223
Q9NR56	P54136	0.003448148490861
P47897	Q9H1J1	0.0034481470938771
Q71RS6	P47897	0.0034481470938771
Q6UWT4	P47897	0.0034481470938771
Q9Y570	P62995	0.0034481466282159
Q9UHD1	Q9Y3C1	0.0034481459297239
Q9Y520	Q8TC07	0.0034481436014175
Q8ND24	P62258	0.003448141971603
O00170	Q9NVE7	0.0034481412731111
P61764	Q9NVP1	0.0034481403417885
Q8N163	Q9H1M0	0.0034481401089578
P50990	Q7Z4U5	0.0034481396432965
Q92841	Q9Y2T3	0.003448138013482
Q6IMI6	Q6ZVM7	0.0034481349866837
Q15006	P28676	0.003448134753853
Q9UNF1	Q8TBF4	0.0034481326583772
Q13112	Q05209	0.003448132192716
Q8WWF5	O00469	0.0034481319598853
Q9Y253	O00469	0.0034481319598853
Q5T6S3	P55786	0.003448131494224
P28566	P47897	0.0034481287002563
Q7Z5B4	P47897	0.0034481287002563
Q5BKZ1	Q16610	0.003448128234595
P39880	P49591	0.003448128234595
Q9BU23	P05091	0.003448128234595
Q92572	Q9BXP5	0.0034481275361031
Q9Y6R0	P10809	0.003448124974966
Q8NG31	P46977	0.003448124974966
Q9Y6R0	P68371	0.003448124974966
Q0PNE2	Q8TDD1	0.003448124974966
P37802	Q9Y6R0	0.003448124974966
Q9Y6R0	P60842	0.003448124974966
Q9Y2P8	O00264	0.0034481245093047
Q8NC51	Q3KR37	0.0034481228794902
Q5JS54	Q6P2Q9	0.0034481191541999
Q9H2W6	Q5T440	0.0034481189213693
O15144	Q15776	0.0034481186885386
P05386	Q86X95	0.0034481156617403
Q96FJ2	Q8WYP5	0.0034481133334338
P06730	Q12789	0.0034481100738048
P25686	Q05655	0.003448107978329
P36578	Q5JVS0	0.0034481075126677
P68032	Q96RU2	0.0034481065813452
Q14126	Q9UH99	0.0034481054171919
Q9UN42	O43707	0.0034481042530387
P46013	O15056	0.003448101459071
Q9Y263	Q13555	0.003448101459071
Q15811	Q86YP4	0.003448101459071
Q15208	O75027	0.003448101459071
P31321	O15270	0.003448101459071
Q16537	Q9NX07	0.003448101459071
Q9UNK9	P45974	0.003448101459071
Q9UNH7	Q15366	0.0034480998292565
P28062	P35998	0.0034480998292565
Q14153	P62136	0.0034480995964258
Q86YR5	Q14195	0.0034480984322726
O95260	Q96AA3	0.0034480970352888
Q5T447	Q15070	0.0034480970352888
P82909	Q8N0U8	0.0034480970352888
Q99665	P05387	0.0034480902832001
P62917	Q9UHD2	0.0034480886533856
O60613	P52434	0.003448087722063
Q99832	Q7Z5W3	0.0034480846952646
P48643	338809	0.0034480846952646
Q6P5R6	Q8WVS4	0.0034480842296034
P35221	O75381	0.0034480839967727
Q8IWB1	Q9UJV9	0.0034480830654501
Q8TB22	Q9H1K1	0.0034480809699743
Q8IVF2	P05387	0.0034480793401598
Q9NVI1	O14949	0.0034480737522244
O00629	Q6NSI4	0.0034480730537325
O00159	Q02086	0.0034480709582567
Q9H981	Q12965	0.0034480709582567
Q7Z4V5	Q8TBC4	0.0034480709582567
P14625	Q96IC2	0.0034480697941035
Q9P2J5	Q86VM9	0.0034480676986277
Q9NPJ6	Q13247	0.0034480660688132
Q9P2R7	P27540	0.003448064206168
P07602	Q6NW29	0.0034480623435229
P50402	Q96HR9	0.0034480623435229
Q9NQG5	Q01518	0.0034480621106922
P41743	Q8N0X7	0.0034480614122003
Q5D862	O75695	0.0034480607137084
P54577	O43615	0.0034480607137084
Q86T24	P48729	0.0034480604808777
P15311	P61586	0.0034480600152164
Q96SD1	P08238	0.0034480574540793
P22694	Q9UHD2	0.003448054427281
Q9Y281	Q9BQP7	0.0034480541944503
Q9UBV8	P52434	0.0034480541944503
Q53H96	Q9UJX3	0.0034480500034987
P31431	Q13838	0.0034480488393455
Q02750	O75155	0.0034480476751923
P51665	Q6P1M0	0.0034480465110391
Q9P258	Q6W2J9	0.0034480465110391
Q9UHY1	Q969S3	0.003448043949902
P40937	P13727	0.003448043949902
P28331	Q2NKX8	0.0034480434842407
Q9H6R4	Q9BTE3	0.0034480420872569
Q9NRD1	Q9Y6H3	0.0034480399917811
O43447	Q14145	0.0034480390604585
P50897	Q9BVL2	0.0034480344038456
O43813	Q9UHV2	0.0034480339381843
Q9UBI6	P36896	0.0034480325412005
P49768	Q9UPQ9	0.0034480325412005
P30153	Q9BY44	0.0034480290487408
Q96A65	Q9UJX4	0.0034480285830795
O14497	Q8WVZ9	0.0034480253234505
P80370	O00410	0.0034480197355151
Q14240	Q99962	0.0034480195026844
P58753	Q8IXB1	0.0034480183385312
O14950	Q96F85	0.0034480178728699
Q01082	P52306	0.003448017174378
P46013	Q9GZZ9	0.003448017174378
Q6AWC2	P26599	0.0034480162430554
P36507	Q9Y385	0.0034480157773941
P62316	Q9UNH7	0.0034480150789022
Q9GZX9	Q99470	0.0034480146132409
Q9UPT9	Q9H0B6	0.0034480141475796
P63000	P09012	0.003448013914749
P35520	Q96PV6	0.003448013216257
O75376	Q9BRP1	0.003448013216257
P53350	Q9H0E3	0.003448013216257
Q12879	P25705	0.0034480127505958
Q9P2R3	P29508	0.0034480127505958
Q8NDN9	O75084	0.0034480118192732
Q15382	P43487	0.0034480108879506
Q9UNY5	O15143	0.0034480101894587
Q9Y3F4	Q96S07	0.0034480076283216
P25705	P59544	0.0034480076283216
O95835	Q15843	0.0034480076283216
Q92841	Q8NG81	0.0034480076283216
Q8TEM1	Q6UWH4	0.0034480076283216
P51610	P04003	0.0034480076283216
P29973	P31040	0.0034480076283216
Q6UXH0	P55072	0.0034480076283216
Q8TCQ1	P23526	0.0034480076283216
P23526	P22674	0.0034480076283216
Q8IXB1	Q2VPA4	0.0034480076283216
Q9NZK7	P30101	0.0034480076283216
280657	P23526	0.0034480076283216
Q9UKI9	P23526	0.0034480076283216
P51610	100507161	0.0034480076283216
Q9NZK7	Q9Y3F4	0.0034480076283216
Q9BWJ5	Q8TEM1	0.0034480069298297
Q53F19	P61244	0.0034480055328458
O60551	O15504	0.0034480055328458
O94973	O95456	0.0034480046015232
P53990	P13010	0.0034480039030313
P30154	P30101	0.0034480022732168
P26010	P62258	0.0034479990135878
Q6IA86	Q9NVM4	0.0034479976166039
Q9H9S3	P55786	0.0034479976166039
Q9HCS7	O43852	0.0034479899331927
Q6ZWE6	Q14157	0.0034479878377169
P35269	Q9UMR2	0.0034479859750717
Q9UBT2	Q9UMR2	0.0034479859750717
Q9HB71	O95394	0.0034479855094105
P78527	Q6MZM9	0.0034479813184589
Q9H0L4	O15405	0.0034479741007089
Q15393	Q9Y6G3	0.003447970142588
O95502	P07900	0.0034479654859751
P62899	Q13625	0.0034479640889912
P49368	P55854	0.0034479626920074
P51805	P54652	0.0034479615278542
Q9UJX3	Q9Y4C2	0.0034479585010558
Q9UNY4	Q15070	0.0034479580353945
O75496	Q53GS9	0.00344795640558
Q9Y3L5	P01730	0.00344795640558
Q9Y3L5	Q9UPY6	0.00344795640558
O60688	Q9Y3L5	0.00344795640558
Q86SI9	Q13867	0.00344795640558
Q8TE85	Q16629	0.00344795640558
P04040	Q8IXN7	0.00344795640558
Q7Z624	Q7L0Y3	0.00344795640558
O00303	O14684	0.00344795640558
Q00978	P62081	0.00344795640558
P48739	Q9NUM3	0.00344795640558
O43482	P06865	0.00344795640558
Q86VV4	P06865	0.00344795640558
P04040	Q86VV4	0.00344795640558
Q96H35	P06865	0.00344795640558
Q7Z3H4	P48739	0.00344795640558
P81877	Q16629	0.00344795640558
P82979	Q96JM2	0.00344795640558
P82979	Q9Y5S8	0.00344795640558
Q9H4Y5	O00303	0.00344795640558
P48739	Q9Y6C2	0.00344795640558
Q13867	Q06141	0.00344795640558
Q96D21	P62081	0.00344795640558
Q53GI3	Q16629	0.00344795640558
P29728	P82979	0.00344795640558
P58062	Q16629	0.00344795640558
Q9NS23	P62081	0.00344795640558
Q9Y3L5	Q9UNU6	0.00344795640558
Q01523	Q13867	0.00344795640558
O00624	Q16629	0.00344795640558
Q13867	Q96E22	0.00344795640558
Q7Z7F0	O00303	0.00344795640558
Q9NPH2	Q6UWZ7	0.00344795640558
P04040	Q7LC44	0.00344795640558
Q9H741	Q53GS9	0.00344795640558
Q9Y3M8	O00303	0.00344795640558
P13798	Q9UBM8	0.00344795640558
Q13867	Q8IV01	0.00344795640558
Q9HBT8	P06865	0.00344795640558
P13798	Q8IXA5	0.00344795640558
P01374	P06865	0.00344795640558
Q8TCD6	O00303	0.00344795640558
Q99983	P06865	0.00344795640558
Q96A70	P62081	0.00344795640558
Q8NE18	P06865	0.00344795640558
Q17RB8	P06865	0.00344795640558
P06865	Q8IV01	0.00344795640558
P13798	Q99445	0.00344795640558
P42263	P82979	0.00344795640558
P43657	P62081	0.00344795640558
Q53GS9	Q9UBM8	0.00344795640558
Q6ZT98	P62081	0.00344795640558
Q10713	Q13889	0.00344795640558
P13798	Q96EX1	0.00344795640558
Q6PI78	Q7L0Y3	0.00344795640558
Q13867	Q9NQG1	0.00344795640558
Q10713	Q9H6L5	0.00344795640558
P82979	Q68D51	0.00344795640558
Q10713	Q9NXB9	0.00344795640558
Q9NPH2	Q9HBV1	0.00344795640558
Q9NPC8	P48739	0.00344795640558
Q9Y3L5	Q9UBN1	0.00344795640558
P13798	Q8IXN7	0.00344795640558
Q3MIR4	P62081	0.00344795640558
Q9NPH2	Q8TC27	0.00344795640558
Q8N468	P13798	0.00344795640558
O75783	Q10713	0.00344795640558
O43280	P62081	0.00344795640558
P04040	Q02080	0.00344795640558
P13798	P17706	0.00344795640558
P13798	Q9BYZ2	0.00344795640558
P13798	Q9NWA0	0.00344795640558
P13798	Q9NSA3	0.00344795640558
P13798	Q9P1Z3	0.00344795640558
P82979	O15146	0.00344795640558
P13798	653219	0.00344795640558
P13798	Q16445	0.00344795640558
Q8N878	P82979	0.00344795640558
P02686	Q16629	0.00344795640558
P05186	Q16629	0.00344795640558
Q8TCI5	Q16629	0.00344795640558
P04040	Q99732	0.00344795640558
P13798	P05408	0.00344795640558
P04040	653129	0.00344795640558
Q9NPH2	Q8IZM9	0.00344795640558
P40259	P13798	0.00344795640558
P04040	O75030	0.00344795640558
P82979	Q8NFN8	0.00344795640558
Q16629	Q8NHS2	0.00344795640558
Q9NPH2	Q86XK7	0.00344795640558
P13798	Q9BX73	0.00344795640558
Q16629	A6H8Z2	0.00344795640558
Q9Y3Y2	Q8WU90	0.0034479554742574
P08758	Q15025	0.0034479543101042
P42167	Q9NU23	0.0034479482565075
Q93008	Q9UHY1	0.0034479470923542
P12268	Q13557	0.003447946626693
P0DI83	P16083	0.0034479456953704
P04792	P61601	0.0034479456953704
Q6ZNA4	P09496	0.0034479429014027
P06733	O43826	0.0034479403402656
O00629	P78362	0.003447939408943
P60953	P42765	0.0034479384776204
P13010	P48380	0.0034479382447898
P19404	P31943	0.0034479363821446
P45974	O95164	0.0034479340538382
Q9BZE4	Q9H201	0.003447932889685
Q96EB6	P52209	0.003447932889685
P13010	Q9BYB4	0.0034479305613785
P00390	Q96FJ2	0.0034479300957173
Q15287	P61289	0.0034479300957173
Q07866	Q09666	0.0034479293972253
P10809	A0AVK6	0.003447926370427
Q8IXQ9	P35573	0.0034479245077818
Q3ZCQ8	Q9UPU5	0.0034479217138141
Q8N2A8	P50454	0.0034479177556931
P61221	P60510	0.0034479172900319
P53007	Q99613	0.0034479140304028
O75477	23392	0.0034479121677577
O43303	P82650	0.0034479107707738
Q9Y399	Q00169	0.0034479107707738
Q9NVH2	Q9H444	0.0034479107707738
Q96AX1	P52434	0.0034479105379432
O00154	Q92615	0.0034479082096368
P25789	Q13002	0.0034479072783142
O15335	P25789	0.0034479072783142
P13797	Q8TBA6	0.0034479068126529
Q02790	Q9NPE3	0.0034479065798223
P32119	O15234	0.003447906114161
O00410	Q96CW1	0.0034479058813303
Q9H7E2	Q92945	0.0034479033201932
Q9UHI6	O60841	0.0034479030873626
P49207	P78344	0.0034479023888707
Q92621	Q92688	0.0034478993620723
P49750	Q9Y277	0.0034478986635804
P84098	Q9NZQ3	0.0034478951711207
Q9UJF2	Q14244	0.0034478947054594
Q9P2M7	Q14244	0.0034478947054594
Q96IZ0	Q9HB21	0.0034478937741369
P49748	Q9NRF8	0.0034478853922337
P0DTE8	P40429	0.0034478849265724
Q92888	Q5JTH9	0.0034478814341127
O15294	P62081	0.0034478812012821
Q8NDN9	Q8WUH2	0.0034478807356208
P61353	Q9HAY2	0.0034478807356208
O60291	P13010	0.0034478805027902
O00567	ENSG00000103426	0.0034478793386369
Q9P0U3	Q8N4Q1	0.0034478760790079
Q9H4B4	P28062	0.0034478742163628
P62263	A6NHR9	0.0034478737507015
P32322	Q9Y237	0.0034478737507015
P49006	P61073	0.0034478693269193
O95249	O15397	0.003447868861258
P17707	Q9NTZ6	0.003447868861258
6526	Q9UHL9	0.003447868861258
Q9Y4E8	Q16831	0.003447865601629
Q00403	P40227	0.0034478630404919
Q27J81	Q9UJ14	0.0034478630404919
O95817	P31939	0.0034478590823709
Q9P013	P00390	0.0034478581510484
Q9NY93	Q9UIA9	0.00344785512425
Q9BSD7	Q5UCC4	0.00344785512425
P43490	Q96QT4	0.0034478541929274
Q16891	Q8IWV7	0.0034478530287742
P35670	P06702	0.0034478523302823
Q9H4L4	Q9UHA4	0.0034478523302823
O60830	Q6AI12	0.0034478523302823
Q6P1J9	Q96QD8	0.0034478523302823
O96005	A0AVF1	0.0034478523302823
O94813	Q15008	0.0034478523302823
P78347	Q9BX70	0.0034478523302823
P23919	Q5W0B1	0.0034478523302823
Q00403	P52429	0.0034478523302823
Q9Y4J8	Q8NHP8	0.0034478476736694
P78348	Q92890	0.0034478467423468
Q9NR46	Q5T2N8	0.0034478439483791
Q5HYK3	P19404	0.0034478439483791
O94901	Q5SZK8	0.0034478439483791
P38435	P26374	0.0034478439483791
P35579	Q9Y3B2	0.0034478437155485
Q8TEM1	Q2PZI1	0.0034478418529033
Q9UHD9	Q9BVG4	0.0034478392917662
O95985	Q70E73	0.0034478388261049
Q9UII4	P62736	0.0034478376619517
Q6ZQR2	O95757	0.0034478371962904
Q9BPX3	P31943	0.0034478371962904
Q8IX29	Q14204	0.0034478367306292
Q15013	P31943	0.0034478360321372
O95425	O14965	0.0034478344023227
O14950	O00444	0.0034478325396776
O95721	Q9BVS4	0.0034478318411856
Q13480	Q9Y230	0.003447831608355
Q15370	O00481	0.0034478309098631
P23528	Q96MU6	0.0034478309098631
P23588	O60306	0.0034478306770324
P04114	Q9BRP8	0.0034478288143873
Q96EP5	Q96GM5	0.0034478274174034
Q9UBS4	Q63HK3	0.0034478232264518
Q9UBS4	Q5SRN2	0.0034478232264518
Q9BRG1	Q92547	0.0034478232264518
P30837	Q8TET4	0.0034478232264518
P05161	Q02878	0.0034478227607905
Q96N77	Q04637	0.0034478227607905
Q9H6R0	P28340	0.0034478225279599
P46736	Q2TAL8	0.0034478132147341
Q9H8Y8	Q9Y4E8	0.0034478120505809
Q9Y5B6	Q9Y2K3	0.0034478099551051
Q13439	P09525	0.0034478062298148
P62277	Q96P53	0.0034478050656616
P62277	P24863	0.0034478050656616
P50402	P23327	0.0034478050656616
P50402	Q969G2	0.0034478050656616
Q9H244	P62280	0.0034478050656616
P17812	Q6NYC8	0.0034478050656616
P50402	P32881	0.0034478050656616
P50402	Q9UIW0	0.0034478050656616
P50402	Q9H0W7	0.0034478050656616
P50402	P10073	0.0034478050656616
Q8TF68	Q2TAY7	0.0034478050656616
P78334	P62280	0.0034478050656616
P17812	Q9H1F0	0.0034478050656616
P50402	Q7Z5M8	0.0034478050656616
Q9H649	O75347	0.0034478050656616
Q9NR21	P62277	0.0034478050656616
P50402	148345	0.0034478050656616
P62277	Q5J5C9	0.0034478050656616
Q2TAY7	O00141	0.0034478050656616
Q9Y278	P62280	0.0034478050656616
Q9P121	P62280	0.0034478050656616
P17812	Q99578	0.0034478050656616
Q8IUW5	O75347	0.0034478050656616
O75347	Q92636	0.0034478050656616
O75347	Q07075	0.0034478050656616
Q2TAY7	Q13227	0.0034478050656616
P62277	P63215	0.0034478050656616
O75347	Q8NFN8	0.0034478050656616
O00444	O43852	0.0034478050656616
O75347	Q6DN14	0.0034478050656616
Q2TAY7	Q8IYX3	0.0034478050656616
P46060	P0C1Z6	0.003447804832831
Q96A33	Q9UBT2	0.0034478025045245
Q86WR0	P31350	0.003447801573202
Q9NRH1	Q9HAV7	0.0034478006418794
Q9UQ03	P98179	0.0034477964509278
Q92564	P98179	0.0034477964509278
Q9NXU5	P98179	0.0034477964509278
P98179	Q9H255	0.0034477964509278
P03950	P98179	0.0034477964509278
O60259	P98179	0.0034477964509278
Q9Y2B0	Q6ICG8	0.0034477964509278
Q9Y2B0	Q9Y2I7	0.0034477964509278
Q9H1N7	Q9Y2B0	0.0034477964509278
P35548	Q9Y2B0	0.0034477964509278
P98179	O95238	0.0034477964509278
Q9H0V1	Q9Y2B0	0.0034477964509278
P98179	Q14565	0.0034477964509278
Q9Y2B0	P55064	0.0034477964509278
Q9H6X4	P54709	0.0034477957524359
O94842	Q07820	0.0034477955196052
O15511	Q96HI0	0.0034477955196052
Q96RS0	Q9P2R7	0.0034477955196052
P78371	P47881	0.0034477948211133
Q99417	Q8WVY7	0.003447794355452
P62701	O75477	0.0034477931912988
P06744	Q9Y639	0.0034477920271456
Q6P3W7	P09012	0.0034477873705327
Q92621	Q9P270	0.0034477873705327
Q99653	P63167	0.0034477857407182
Q92665	Q9Y3A5	0.0034477855078876
Q969X5	O43813	0.0034477824810892
Q9BZE4	Q16531	0.003447781316936
O00764	Q9UKU6	0.0034477801527827
Q8IZ69	P63096	0.0034477796871215
P82909	Q9UL15	0.0034477796871215
Q10471	P63096	0.0034477796871215
Q13232	O43491	0.0034477796871215
P63096	Q96IV0	0.0034477796871215
P82909	Q9H974	0.0034477796871215
Q96EY4	P20020	0.0034477796871215
Q96TA2	Q6IQ49	0.0034477796871215
Q68DU8	Q15084	0.0034477794542908
O95997	Q15084	0.0034477794542908
Q8TCI5	Q15084	0.0034477794542908
Q15084	Q86Y78	0.0034477794542908
Q8IX19	Q15084	0.0034477794542908
Q15084	Q2TAP0	0.0034477794542908
Q15084	Q9BX93	0.0034477794542908
P06753	Q7Z699	0.0034477794542908
Q08380	Q8N3J3	0.0034477794542908
Q8WXD2	P09874	0.0034477794542908
P06753	P48051	0.0034477794542908
P12004	P55087	0.0034477794542908
414236	P12004	0.0034477794542908
P06753	Q9UGK3	0.0034477794542908
Q8TB96	P30049	0.0034477787557989
Q14257	Q9UGP8	0.003447778057307
Q8N488	P19474	0.0034477757290005
P30084	Q9HCJ0	0.0034477734006941
Q13045	P08240	0.0034477720037102
P08559	P07384	0.0034477701410651
Q9UKD2	P11441	0.0034477682784199
Q13541	P43243	0.003447767579928
Q9UC07	P23396	0.0034477668814361
P17066	Q9NX08	0.0034477652516216
Q8ND56	Q6NUQ1	0.0034477645531296
Q9Y333	Q14651	0.0034477640874683
Q8IZ21	Q99961	0.00344776106067
P08069	Q9NZT1	0.0034477582667022
P62280	Q9Y3A3	0.0034477568697184
Q14697	Q96HH9	0.0034477564040571
Q9NSE4	Q96NT0	0.0034477545414119
Q9BSD7	P24539	0.0034477531444281
A1A519	Q16543	0.0034477531444281
Q9Y3C0	Q16543	0.0034477522131055
P00918	Q9NXB9	0.0034477494191378
Q13685	Q96I51	0.0034477491863071
Q9H6T3	Q9HC77	0.0034477491863071
P36542	Q8N1B4	0.0034477491863071
Q9UNY4	Q14671	0.0034477489534765
P11586	Q53H76	0.0034477487206459
Q6P444	P55072	0.0034477477893233
Q9BZZ5	Q15070	0.0034477468580007
Q01105	Q86W42	0.0034477459266781
P23246	P23588	0.0034477456938475
Q9NPC8	Q7Z739	0.0034477417357265
Q66K74	P11413	0.0034477389417588
O75940	P15923	0.0034477389417588
O00232	Q9HCS5	0.0034477363806217
O75794	Q9GZT9	0.0034477356821298
Q9BUF5	Q8IUE6	0.0034477347508072
Q53GS9	Q9NY35	0.0034477317240089
Q14498	P09132	0.0034477300941944
Q15050	Q96S55	0.0034477298613637
P02675	P30153	0.0034477275330573
Q14980	O14640	0.0034477266017347
Q15819	Q6ZSS3	0.003447723807767
P07108	Q562F6	0.0034477214794605
P24530	P49189	0.0034477214794605
P31785	P07108	0.0034477214794605
Q14247	Q12887	0.0034477214794605
Q15717	Q8NA61	0.0034477214794605
Q96FX7	Q8WW22	0.0034477182198315
Q16540	Q12769	0.0034477170556783
O60506	P07998	0.0034477168228477
O94973	O60841	0.0034477135632187
Q02833	Q92804	0.0034477117005735
P33981	O95163	0.0034477110020816
Q96F46	P53992	0.0034477061126381
Q14764	Q9NNX1	0.0034477049484848
Q14764	P35240	0.0034477049484848
C9JLW8	O95071	0.0034477033186703
Q13740	P67936	0.0034477014560252
Q9H773	Q6PUV4	0.0034477000590413
Q96P63	O95400	0.0034476984292268
Q15043	Q00839	0.0034476981963962
P08962	P40939	0.003447697032243
Q96N66	Q9UL25	0.0034476926084607
P05114	Q13042	0.0034476926084607
P67936	Q15375	0.0034476921427994
Q567U6	P50402	0.0034476891160011
Q9H9S3	Q14974	0.0034476872533559
P49748	Q9P2I0	0.0034476867876946
Q13263	152756	0.0034476863220334
Q9HCK8	P30622	0.0034476835280656
Q92922	Q9BY44	0.003447683295235
O75410	Q04760	0.0034476823639124
Q9BW85	Q9H910	0.0034476821310818
Q9NVI7	Q5VWN6	0.0034476795699447
P17858	Q9UPZ9	0.0034476791042834
Q8WW12	Q15904	0.003447676775977
P28340	Q8N0X7	0.0034476758446544
Q5BVD1	P35659	0.003447673516348
Q96AQ6	Q3YEC7	0.0034476730506867
Q8IY31	P36871	0.0034476725850254
Q13488	Q14694	0.0034476725850254
P09497	Q96PQ6	0.0034476725850254
Q8NI08	P36871	0.0034476725850254
P32780	Q2TAY7	0.0034476725850254
P26639	Q9UHA2	0.0034476725850254
Q9NZH0	Q14694	0.0034476725850254
O75419	Q8IX01	0.0034476714208722
P40424	Q5JVF3	0.0034476700238883
Q13765	Q8N4C6	0.0034476616419851
O60287	P61289	0.0034476616419851
Q6PJ69	O95486	0.0034476602450013
P18583	P36639	0.0034476574510335
P14923	P18084	0.0034476574510335
Q9Y5M8	Q70CQ2	0.0034476574510335
O15020	O43164	0.0034476569853723
O75131	P35556	0.0034476569853723
Q9HC38	Q9P2N7	0.0034476569853723
O43617	P06493	0.0034476555883884
Q14202	O94913	0.0034476539585739
Q96QD9	Q8NF37	0.0034476539585739
Q8N1G2	P62280	0.0034476497676223
O00267	ENSG00000172660	0.0034476490691304
P84996	Q8NEZ2	0.0034476441796869
P05154	P35613	0.003447639523074
Q13200	Q9UF56	0.0034476344007998
Q8WVY7	P30419	0.0034476337023079
P25205	P51798	0.0034476318396627
Q562R1	Q92945	0.0034476313740015
P15621	Q9Y6G9	0.0034476302098482
Q709F0	Q9Y2L1	0.0034476267173886
P78318	Q5JTC6	0.0034476246219128
Q8N3U4	P50914	0.0034476222936064
P07900	Q96NG8	0.0034476211294531
P06493	Q9Y5A9	0.0034476197324693
Q9UKF6	Q96EF6	0.0034476174041628
P55060	Q96EL2	0.0034476167056709
Q9BWG6	Q9H3K6	0.0034476162400096
Q13873	P25705	0.0034476162400096
Q02577	P10412	0.0034476155415177
Q5JS54	O95336	0.0034476099535822
Q08211	P12830	0.0034476069267839
P07948	O95147	0.0034476059954613
O60739	P14735	0.0034476059954613
84311	Q15436	0.0034476059954613
P10109	P08754	0.0034476059954613
Q6UWP8	Q92542	0.0034476050641387
Q9Y3B8	P04899	0.0034476050641387
Q15007	Q16637	0.0034476048313081
Q01081	Q9UK53	0.0034476041328161
P51570	Q5T700	0.0034476038999855
O76080	P61158	0.0034476036671549
P50750	O14981	0.0034476027358323
P48643	P37058	0.0034476018045097
P13674	A8K2U0	0.0034476006403565
Q9UMR2	P09429	0.0034475992433726
Q86SF2	P54819	0.0034475987777113
P62195	Q9BZP6	0.0034475964494049
Q9UPQ0	Q9UHB9	0.0034475948195904
Q9Y3D0	Q9Y230	0.0034475943539291
P62993	P67775	0.0034475938882678
O00303	Q8TD19	0.0034475934226065
Q96K31	Q9Y657	0.0034475929569453
O60333	Q09666	0.0034475903958082
Q8TDQ7	P39019	0.0034475903958082
Q9HCJ0	O94826	0.0034475901629775
Q9BZJ0	Q9UBT7	0.003447588533163
Q5SZL2	O75934	0.003447588533163
P14866	Q16513	0.0034475876018404
Q03701	Q9NPF5	0.0034475866705179
Q8IZE3	P60842	0.0034475848078727
Q8N6R0	Q9GZV4	0.0034475841093808
P61923	Q13444	0.0034475831780582
Q13596	Q92900	0.0034475780557841
Q969K3	Q8WVM8	0.0034475775901228
Q99871	P40222	0.0034475768916308
O14602	Q68D85	0.0034475768916308
O60568	P50502	0.0034475768916308
Q96G97	O75937	0.0034475724678486
Q9NRW3	Q52LJ0	0.0034475720021873
P26196	Q9Y2S2	0.0034475720021873
Q8TF20	P63272	0.003447568276897
Q14160	O14734	0.0034475666470825
P07355	Q96EK6	0.0034475645516067
Q9H4A3	P54136	0.0034475629217922
Q6P587	Q9H299	0.0034475629217922
Q9Y5B6	Q12849	0.0034475605934858
P54577	P18583	0.0034475603606551
O60333	P40937	0.0034475596621632
Q8N201	Q9UKM9	0.0034475594293326
O60224	Q92688	0.0034475577995181
Q9H3P7	Q96P11	0.0034475573338568
Q99755	Q66K74	0.0034475566353648
100507703	Q9UBK7	0.003447555238381
P82933	Q12986	0.003447551978752
P02750	P04844	0.0034475517459213
Q96IZ0	Q9Y2Z0	0.0034475517459213
Q96G03	P43246	0.0034475515130907
Q14019	Q8IXM3	0.0034475515130907
O14979	Q9UPV0	0.0034475503489375
P62917	P49643	0.0034475484862923
P62917	Q9NVM4	0.0034475484862923
Q8IZH2	Q6KC79	0.0034475466236472
O95155	Q9H7E2	0.0034475452266633
Q07021	Q9BVS5	0.0034475442953407
P10253	Q2MV58	0.0034475438296794
Q9BRS2	Q9BYD2	0.0034475428983569
Q86YR5	Q99733	0.0034475421998649
P46734	O75569	0.0034475421998649
Q8IWZ6	P35658	0.0034475389402359
Q92598	P63104	0.0034475387074053
O95835	P11177	0.0034475384745746
Q16651	O15020	0.0034475370775908
P36551	Q8IWZ8	0.003447534982115
P14868	Q5TH69	0.0034475314896553
P05204	P54652	0.003447531023994
P06733	Q9NUY8	0.0034475289285182
Q86UX7	Q92945	0.0034475249703973
P07384	O15084	0.003447524504736
Q8NI60	Q8WXK3	0.0034475238062441
Q96AE4	Q8IZ83	0.0034475231077522
P15927	Q9NZ45	0.0034475224092602
O95983	Q96HS1	0.003447521245107
A6NKT7	P78406	0.0034475210122764
P46108	Q6PGP7	0.0034475193824619
Q8IXI2	P25789	0.0034475189168006
Q14657	P62306	0.0034475161228328
P60660	O43752	0.0034475161228328
P01011	O00148	0.0034475128632038
P15088	Q9Y230	0.00344751146622
P00558	Q96T21	0.0034475100692361
Q9UN86	Q6ZMT1	0.003447507508099
P31483	Q7Z398	0.0034475054126232
P52739	P04049	0.0034475049469619
Q9Y2B0	Q15155	0.0034475040156394
O75581	Q9H0E2	0.0034475040156394
Q9Y6G3	Q9UGI8	0.0034474998246878
Q9UJU6	Q92600	0.0034474951680749
Q02790	P01023	0.0034474947024136
Q8NBA8	O14773	0.0034474933054298
Q5VZ89	P12235	0.0034474888816475
Q53H96	O75489	0.0034474860876798
Q9Y3B4	P56192	0.0034474818967282
P30044	O00230	0.0034474793355911
Q16836	P62306	0.0034474772401154
O60716	O75179	0.0034474753774702
Q96F86	Q14318	0.0034474746789783
Q96HW7	Q96C90	0.0034474732819944
Q7Z406	Q9BXW9	0.0034474728163331
Q9P0J0	P49189	0.0034474716521799
O60749	Q969Z0	0.0034474714193493
Q9UKX7	Q86UY6	0.0034474649000912
Q9UKX7	Q7Z698	0.0034474649000912
Q7Z6Z7	Q15059	0.0034474642015993
Q9NX14	P11586	0.0034474639687687
Q6P1M3	P08754	0.0034474611748009
Q5T5U3	Q9UMS4	0.0034474607091397
P43246	Q9UKE5	0.0034474593121558
Q9NYB0	P23434	0.0034474588464945
P29317	P62304	0.0034474579151719
P36542	O43795	0.0034474562853574
P35659	Q15545	0.0034474502317607
P46977	Q9NZ52	0.0034474493004381
P28331	Q9BRP8	0.0034474490676075
Q9NNW5	Q8WUB2	0.0034474490676075
O15226	Q9Y5M8	0.0034474479034543
Q9NWW5	Q08170	0.0034474479034543
P26373	Q9UHA2	0.0034474451094865
Q15599	P50416	0.0034474446438252
Q99996	P68104	0.0034474439453333
P55010	Q9BYE7	0.0034474411513656
Q8WXG6	P50579	0.0034474388230592
Q8N668	Q99536	0.0034474388230592
Q96S82	P48637	0.0034474385902285
Q9UNY5	P24928	0.0034474385902285
P61254	P12956	0.0034474355634301
Q9NPE3	Q14331	0.0034474332351237
P62318	Q9Y5Q8	0.0034474309068173
Q5U5X0	P36639	0.0034474306739866
P04843	Q53EP0	0.003447430441156
Q9GZT8	Q32P28	0.003447429742664
O76070	Q9NX40	0.0034474260173738
Q7KZ85	P39687	0.0034474255517125
P20290	O75396	0.0034474250860512
P09884	Q9NVM4	0.0034474241547286
Q641Q2	P55786	0.003447423921898
Q9NTG7	Q13155	0.003447423921898
Q8WUZ0	Q86U06	0.003447423921898
O15131	Q96JB2	0.003447423921898
P35612	Q9HAV7	0.003447423921898
Q9BQ52	Q93045	0.003447423921898
P49418	P55036	0.003447423223406
P05386	Q8WVM8	0.0034474213607609
Q9P258	Q96RL1	0.0034474213607609
O15120	P04632	0.0034474201966077
P09493	Q13439	0.0034474192652851
Q13445	Q9NQX3	0.0034474190324544
P52272	Q8N465	0.0034474178683012
O75083	Q8TDX5	0.0034474174026399
Q8WUH6	Q9Y2X3	0.0034474171698093
Q96HU8	P09211	0.0034474136773496
Q8TCE6	Q92890	0.0034474129788577
P63173	Q15047	0.0034474113490432
P22314	Q92886	0.0034474108833819
Q8WUB2	P62753	0.0034474041312932
P23786	O43795	0.003447403665632
Q86YF9	P19338	0.0034474006388336
O75838	P62280	0.0034474006388336
Q8N7H5	Q9BRT6	0.0034473987761884
P36542	O94952	0.0034473955165594
P49458	Q96AE7	0.0034473938867449
A2VDF0	Q9Y5L4	0.0034473929554224
Q12931	P29279	0.0034473929554224
Q96BR6	P63208	0.0034473929554224
P43088	P61457	0.0034473929554224
Q12931	Q9HCP6	0.0034473929554224
Q13296	P24534	0.0034473929554224
P63208	O95976	0.0034473929554224
Q12931	Q6P387	0.0034473929554224
P12532	O95976	0.0034473929554224
Q12931	P0CK96	0.0034473929554224
P10153	Q07020	0.0034473929554224
P62857	Q2M3C6	0.0034473929554224
Q12931	P07101	0.0034473929554224
Q96AQ7	P24534	0.0034473929554224
Q5JX71	P83731	0.0034473929554224
P61457	Q9UF02	0.0034473929554224
Q5H9L4	Q09161	0.0034473929554224
P61457	P43119	0.0034473929554224
P12532	O14807	0.0034473929554224
O95750	Q9UKF6	0.0034473929554224
Q99714	Q4G0W2	0.0034473929554224
191585	P63208	0.0034473929554224
Q96LR4	Q9Y5L4	0.0034473929554224
O15217	Q9Y5L4	0.0034473929554224
Q0VAM2	P28066	0.0034473929554224
P12532	Q96DY2	0.0034473929554224
Q96CQ1	P63208	0.0034473929554224
Q7Z5L4	P63208	0.0034473929554224
Q86XT2	Q9Y5L4	0.0034473929554224
Q9Y468	P61457	0.0034473929554224
P62857	P49913	0.0034473929554224
Q12931	Q9UBM8	0.0034473929554224
P34982	P52907	0.0034473929554224
Q86SI9	P63208	0.0034473929554224
Q8IUD6	P31153	0.0034473929554224
Q9NYD6	P63208	0.0034473929554224
Q6P1K1	P83731	0.0034473929554224
Q6NT52	P31153	0.0034473929554224
P11487	P31153	0.0034473929554224
Q8NBN7	Q09161	0.0034473929554224
P06280	Q16322	0.0034473929554224
P63208	Q6NT52	0.0034473929554224
P06280	O15372	0.0034473929554224
P06280	Q9BUE0	0.0034473929554224
P06280	Q9NTX7	0.0034473929554224
P63208	Q5I7T1	0.0034473929554224
P31153	Q5SZQ8	0.0034473929554224
P63208	Q5SZQ8	0.0034473929554224
P23284	Q13303	0.0034473929554224
P43268	Q9Y5L4	0.0034473929554224
P48169	P28066	0.0034473929554224
P12532	Q1EHB4	0.0034473929554224
P62857	Q09FC8	0.0034473929554224
P23246	Q9BUK0	0.0034473929554224
P62857	Q9UNI1	0.0034473929554224
P63208	P53370	0.0034473929554224
P07360	P63208	0.0034473929554224
P63208	Q9BUE0	0.0034473929554224
P23284	Q2M3C6	0.0034473929554224
Q9Y4F5	Q9Y5L4	0.0034473929554224
Q7LC44	P31153	0.0034473929554224
P62857	Q8NB12	0.0034473929554224
Q4G148	P28066	0.0034473929554224
Q01415	P62269	0.0034473929554224
P52907	Q9UHL4	0.0034473929554224
Q9UKF6	Q8IY51	0.0034473929554224
Q9UHP3	P83731	0.0034473929554224
Q86SI9	Q09161	0.0034473929554224
P62857	Q15768	0.0034473929554224
Q8WUT9	P63208	0.0034473929554224
P12532	P22694	0.0034473929554224
Q96LM9	P63208	0.0034473929554224
Q96MS3	Q09161	0.0034473929554224
Q99714	Q96NT1	0.0034473929554224
P01222	P28066	0.0034473929554224
Q09161	Q5TCH4	0.0034473929554224
P52907	Q9Y6L6	0.0034473929554224
Q9Y6Z7	P24534	0.0034473929554224
P62857	Q9UBX7	0.0034473929554224
Q8TDR2	P23284	0.0034473929554224
Q9NRX3	P83731	0.0034473929554224
Q9HAY6	P28066	0.0034473929554224
Q495M9	P62269	0.0034473929554224
O00254	P62857	0.0034473929554224
Q8NAB2	Q9UKF6	0.0034473929554224
P12532	P04628	0.0034473929554224
P31153	Q32MK0	0.0034473929554224
Q49AH0	Q99714	0.0034473929554224
P31153	Q494X3	0.0034473929554224
Q92537	P12956	0.0034473929554224
Q2NKX9	P28066	0.0034473929554224
Q8N511	P09496	0.0034473929554224
P12532	O15217	0.0034473929554224
Q9Y5H8	P31153	0.0034473929554224
Q2M3T9	P11310	0.0034473929554224
P63208	P56539	0.0034473929554224
P12532	O00115	0.0034473929554224
P62857	P35218	0.0034473929554224
O00168	P83731	0.0034473929554224
P06280	Q9BTE0	0.0034473929554224
P46721	P28066	0.0034473929554224
Q4U2R8	P52907	0.0034473929554224
Q9NVV2	P28066	0.0034473929554224
Q0VAM2	O14818	0.0034473929554224
P06280	Q8N9M1	0.0034473929554224
P12532	P0CK96	0.0034473929554224
Q6B0K9	P63208	0.0034473929554224
O15217	P31153	0.0034473929554224
P12532	Q96DB2	0.0034473929554224
P23246	P01148	0.0034473929554224
P62857	Q52LD8	0.0034473929554224
O15217	Q09161	0.0034473929554224
P62857	Q86WK7	0.0034473929554224
Q99714	653129	0.0034473929554224
P23284	P11488	0.0034473929554224
Q7Z614	P31153	0.0034473929554224
Q9BSE5	P09496	0.0034473929554224
Q6ZWK4	Q99714	0.0034473929554224
P29692	O14807	0.0034473929554224
Q86V81	Q9H255	0.0034473929554224
P13010	Q96HJ3	0.0034473929554224
Q147U7	P24534	0.0034473929554224
P01222	P12532	0.0034473929554224
O00254	P12532	0.0034473929554224
O43903	Q09161	0.0034473929554224
O14921	P29692	0.0034473929554224
P06280	Q5SZD1	0.0034473929554224
Q14152	P35611	0.0034473908599466
Q86SU0	O00148	0.0034473903942853
P67936	Q13610	0.0034473903942853
Q9P2J3	Q15669	0.0034473903942853
Q9UN37	Q8NHX9	0.0034473903942853
O60759	Q9P2J3	0.0034473903942853
Q9UN37	Q96PH1	0.0034473903942853
Q4VC31	P63244	0.003447389928624
P09960	Q8TCE9	0.0034473882988095
P00918	Q86X67	0.0034473871346563
O94979	P82914	0.0034473848063498
P01298	P58107	0.0034473848063498
Q8N2M8	P58107	0.0034473848063498
Q02246	Q8NE71	0.0034473848063498
Q14CW9	P50454	0.0034473843406885
P01100	Q99832	0.0034473843406885
Q6ZNM6	P50454	0.0034473843406885
Q9HCJ6	P50454	0.0034473843406885
Q99832	P42773	0.0034473843406885
P48201	P50454	0.0034473843406885
Q8TD06	P40227	0.0034473843406885
Q9BT88	P50454	0.0034473843406885
Q8N7C3	P50454	0.0034473843406885
P40429	P58107	0.003447382710874
Q9NXE4	O43795	0.0034473808482289
P98179	Q14534	0.0034473799169063
P35232	Q9Y2C5	0.0034473792184144
Q9P287	Q86XI2	0.0034473754931241
Q9P1U1	P49790	0.0034473754931241
Q9UM54	P18583	0.0034473745618015
P14923	Q7Z6J6	0.0034473703708499
Q969T9	P62277	0.0034473659470677
Q96QD8	P61978	0.0034473652485758
Q8WXA3	Q9NVA2	0.0034473633859306
644619	P49736	0.0034473633859306
Q9NVA2	Q9Y5H6	0.0034473633859306
P49736	Q96JS3	0.0034473633859306
Q8WVM8	Q14943	0.0034473633859306
O95274	Q15008	0.0034473633859306
P11309	Q9NVA2	0.0034473633859306
P19876	P49736	0.0034473633859306
Q9BYX4	Q99613	0.0034473633859306
Q9NVA2	Q9UM11	0.0034473633859306
Q9BXI3	P49736	0.0034473633859306
Q8WVM8	P04808	0.0034473633859306
O96009	Q15008	0.0034473633859306
Q66K89	P49736	0.0034473633859306
Q9BY76	Q99613	0.0034473633859306
Q8WVM8	Q96FG2	0.0034473633859306
644619	P36776	0.0034473633859306
Q15916	Q8WVM8	0.0034473633859306
Q9Y279	Q15008	0.0034473633859306
Q9H3R5	P49736	0.0034473633859306
Q8N5I4	P36776	0.0034473633859306
Q9NVA2	Q9H6L2	0.0034473633859306
P98066	Q9NVA2	0.0034473633859306
Q9NVA2	Q99966	0.0034473633859306
P20815	P49736	0.0034473633859306
Q9BWL3	P36776	0.0034473633859306
Q9NVA2	Q9Y2T4	0.0034473633859306
Q8WVM8	Q5SW96	0.0034473633859306
Q8WVM8	Q9Y5W9	0.0034473633859306
P20807	Q8WVM8	0.0034473633859306
Q9HCI5	Q15008	0.0034473633859306
Q4G0N4	Q15008	0.0034473633859306
Q0P6H9	P49736	0.0034473633859306
Q9NVA2	P19447	0.0034473633859306
Q6IPU0	P36776	0.0034473633859306
Q9NVA2	O14668	0.0034473633859306
Q9NVA2	Q9NV92	0.0034473633859306
Q96FT7	Q15008	0.0034473633859306
P51817	Q9NVA2	0.0034473633859306
Q96BZ8	Q9NVA2	0.0034473633859306
Q8WVM8	P32239	0.0034473633859306
Q86U06	Q8WVM8	0.0034473633859306
Q8WW35	P49736	0.0034473633859306
Q3I5F7	P36776	0.0034473633859306
P01011	P49736	0.0034473633859306
P43235	P36776	0.0034473633859306
441058	Q99613	0.0034473633859306
O96015	Q99613	0.0034473633859306
Q9NVA2	Q8NCL8	0.0034473633859306
Q14592	P36776	0.0034473633859306
Q8WVM8	Q96LX8	0.0034473633859306
Q9NVA2	P38935	0.0034473633859306
Q8WVM8	Q96BN6	0.0034473633859306
Q12918	Q15008	0.0034473633859306
P09466	Q15008	0.0034473633859306
Q8WVM8	P48380	0.0034473633859306
Q9NVA2	Q9UBH6	0.0034473633859306
P42773	Q9NVA2	0.0034473633859306
P49736	Q9UIH9	0.0034473633859306
P49736	Q969I3	0.0034473633859306
Q9NVA2	Q9UBC1	0.0034473633859306
P08620	Q9NVA2	0.0034473633859306
P48023	Q99613	0.0034473633859306
O15287	Q9NVA2	0.0034473633859306
O43323	Q9NVA2	0.0034473633859306
Q0VG99	Q15008	0.0034473633859306
Q86WI0	P36776	0.0034473633859306
Q9NVA2	Q53T94	0.0034473633859306
Q9NVA2	O43173	0.0034473633859306
Q9NVA2	Q7Z4Q2	0.0034473633859306
P48594	Q9NVA2	0.0034473633859306
Q8TEW6	Q15008	0.0034473633859306
O94772	P49736	0.0034473633859306
A2RUH7	P36776	0.0034473633859306
Q8WVM8	Q9NX38	0.0034473633859306
Q9BUG6	Q9NVA2	0.0034473633859306
Q9Y6W6	Q9NVA2	0.0034473633859306
P52895	P36776	0.0034473633859306
Q9NVA2	Q8TAC1	0.0034473633859306
P28347	Q8WVM8	0.0034473633859306
Q9NVA2	Q8IY42	0.0034473633859306
Q8IYP9	P36776	0.0034473633859306
Q8WVM8	Q9NPB9	0.0034473633859306
Q5JPI9	P36776	0.0034473633859306
P49736	Q9BSY4	0.0034473633859306
P23508	P49736	0.0034473633859306
Q9NPC8	P36776	0.0034473633859306
Q12805	Q9NVA2	0.0034473633859306
Q9NVA2	Q8NB15	0.0034473633859306
P49736	Q9BRA0	0.0034473633859306
P07602	Q9BW92	0.0034473629202693
P20073	P52789	0.0034473629202693
A0AVT1	P00338	0.0034473615232855
P35573	Q9ULH7	0.0034473610576242
Q9UBF2	P31943	0.0034473573323339
P51784	Q674X7	0.0034473529085516
P51784	Q7RTV2	0.0034473529085516
Q99575	Q9BUL8	0.0034473512787371
Q5BJF6	P62753	0.0034473505802452
Q9UHX1	Q5T0J7	0.003447349416092
Q8WU90	Q14566	0.0034473477862775
Q13263	Q12756	0.0034473445266485
Q08378	Q96EK5	0.003447342896834
Q13126	Q9BW91	0.0034473424311727
P16157	Q16643	0.0034473414998501
P38159	Q96HC4	0.0034473387058824
Q8N8A6	Q15020	0.0034473338164389
Q12996	P51114	0.0034473326522856
P14618	Q96NZ8	0.0034473277628421
Q3YEC7	Q9UHV9	0.0034473270643502
Q9Y3Y2	P41252	0.0034473270643502
Q9H4B6	O14744	0.0034473224077373
Q6Y7W6	Q6DKI1	0.0034473214764147
Q10570	Q13526	0.0034473207779228
P61970	Q8IXM3	0.003447319380939
Q14444	Q969W9	0.0034473177511245
Q99592	P23526	0.0034473133273422
100507703	Q96S66	0.0034473128616809
Q9Y4E8	Q14980	0.003447312163189
Q13618	Q6J9G0	0.0034473082050681
Q14203	Q9H444	0.0034473082050681
Q9H0R6	P51114	0.003447305643931
O00330	O15516	0.0034473030827939
O43291	P46459	0.003447302384302
Q9ULJ8	P18206	0.003447302384302
Q5VZ89	Q659C4	0.0034473019186407
Q5SVZ6	Q9UNZ2	0.0034473014529794
Q15629	Q96PP8	0.003447298426181
P45877	Q9NTZ6	0.0034472958650439
O43815	P41091	0.0034472926054149
P05089	P35908	0.003447291906923
Q8WUM0	P48594	0.0034472902771085
Q13867	Q9Y5J1	0.0034472902771085
O95478	P68871	0.0034472902771085
Q8WVX9	P16401	0.0034472902771085
O75683	O95248	0.0034472902771085
Q14126	Q9UHG2	0.0034472895786166
Q9NV70	P46459	0.0034472849220037
P61978	Q9BRP0	0.0034472846891731
Q9Y572	P10606	0.0034472842235118
Q9Y3C5	Q52LJ0	0.0034472842235118
Q9H3Y0	Q9Y3B4	0.0034472842235118
P30626	Q9NPC4	0.0034472842235118
Q9Y3B4	P55075	0.0034472842235118
Q6UWV6	P10606	0.0034472842235118
Q9Y3B4	Q14990	0.0034472842235118
O75528	P10606	0.0034472842235118
P10606	Q8NF86	0.0034472842235118
Q9UL16	Q9Y3B4	0.0034472842235118
P10606	P55198	0.0034472842235118
O76039	P10606	0.0034472842235118
P30626	Q9UPQ4	0.0034472842235118
Q99536	O75437	0.0034472842235118
P10606	P16581	0.0034472842235118
P00480	Q9Y3B4	0.0034472842235118
P10606	Q8NFT6	0.0034472842235118
P10606	Q7L4S7	0.0034472842235118
P10606	Q05BQ5	0.0034472842235118
P10606	Q15391	0.0034472842235118
P10606	Q86YJ5	0.0034472842235118
P10606	Q8WWF5	0.0034472842235118
P10606	Q9NQR9	0.0034472842235118
Q9Y3B4	Q9H3M7	0.0034472842235118
P10606	O76080	0.0034472842235118
P10606	P00748	0.0034472842235118
P10606	Q9UNU6	0.0034472842235118
P26368	Q9BYC5	0.0034472842235118
O43548	Q5JVF3	0.0034472842235118
Q99536	Q9Y543	0.0034472842235118
P15692	Q9Y3B4	0.0034472842235118
Q9Y3B4	O43173	0.0034472842235118
Q9Y4Y9	Q52LJ0	0.0034472842235118
Q96D98	Q99536	0.0034472842235118
Q9Y3B4	P09093	0.0034472842235118
Q9H4E7	Q99536	0.0034472842235118
P30626	O14978	0.0034472842235118
Q99536	Q96LU5	0.0034472842235118
P78382	P10606	0.0034472842235118
O14977	Q99536	0.0034472842235118
Q8N1B3	Q52LJ0	0.0034472842235118
Q8IYD2	Q5JVF3	0.0034472842235118
Q96F83	Q52LJ0	0.0034472842235118
P58062	Q5JVF3	0.0034472842235118
Q9Y3B4	Q9Y2S2	0.0034472842235118
Q1X8D7	Q5JVF3	0.0034472842235118
Q9NQQ7	Q5JVF3	0.0034472842235118
P30626	Q5VZ52	0.0034472842235118
Q8N6M6	Q5JVF3	0.0034472842235118
Q5JVF3	Q9H0I9	0.0034472842235118
P30626	Q3KNW1	0.0034472842235118
Q9Y3B4	Q5JR59	0.0034472842235118
Q8NEQ5	Q5JVF3	0.0034472842235118
Q01780	Q9H910	0.0034472839906811
Q92947	Q7L576	0.0034472835250198
Q99598	P04899	0.0034472835250198
Q9UJC3	Q9Y5Y2	0.0034472835250198
Q8N7H5	Q13362	0.0034472835250198
P62191	Q9NZ71	0.0034472835250198
Q9UID3	Q13362	0.0034472835250198
P10398	Q6BDS2	0.0034472835250198
O95985	Q53H12	0.0034472828265279
Q01650	Q93062	0.003447281429544
P33991	P14635	0.0034472807310521
P13861	Q9NRR3	0.0034472804982215
O95198	P31946	0.0034472791012376
Q9UH65	Q9BVA0	0.0034472784027457
Q9H307	Q9Y2I1	0.0034472770057618
Q9NZC9	Q99615	0.0034472767729312
Q9Y6Y8	P38435	0.0034472767729312
Q9BXW7	P49247	0.0034472725819796
Q68CQ4	Q9H6R4	0.003447271650657
P34932	O14810	0.0034472704865038
Q9Y2E5	P43003	0.0034472674597054
P61970	P52732	0.0034472674597054
P61970	P45973	0.0034472674597054
P08236	P11766	0.0034472665283828
Q969S9	O14734	0.0034472660627216
P55735	Q9H792	0.0034472660627216
P13804	Q5VUJ6	0.0034472660627216
Q13153	Q13409	0.0034472660627216
P17482	P84090	0.0034472660627216
Q69YN2	Q9Y2Z0	0.0034472660627216
Q9Y2Z0	O75792	0.0034472660627216
Q9Y2I1	Q15788	0.0034472660627216
P36969	Q8N2M8	0.0034472660627216
Q9BYG3	P54198	0.0034472660627216
Q9H792	Q08257	0.0034472660627216
Q8IWF6	Q13409	0.0034472660627216
P51784	O75586	0.0034472660627216
O14579	Q99675	0.0034472660627216
P27986	Q6BDS2	0.0034472660627216
P37840	Q96IZ0	0.0034472660627216
Q969T4	O00299	0.0034472660627216
Q99666	P06737	0.0034472660627216
Q9H4B6	P53041	0.0034472660627216
Q8TDY2	P46459	0.0034472660627216
P27694	Q9UKD1	0.0034472660627216
Q6NW34	Q14680	0.0034472660627216
O15160	O15014	0.0034472660627216
Q6BDS2	P19388	0.0034472660627216
Q96B26	Q9H8G2	0.0034472660627216
Q8WY36	Q9NQT4	0.0034472660627216
Q9H4B6	O94763	0.0034472660627216
Q9Y3P9	Q9Y6I9	0.0034472660627216
Q9P2W9	P35520	0.0034472660627216
Q13131	Q06203	0.0034472660627216
Q4KWH8	P06737	0.0034472660627216
Q9UG01	Q8N9N2	0.0034472660627216
P61956	Q96GD0	0.0034472660627216
P61964	P54198	0.0034472660627216
A0JNW5	Q6PGP7	0.0034472660627216
Q0D2I5	P98164	0.0034472660627216
O00743	Q5VUJ6	0.0034472660627216
Q13362	Q9H582	0.0034472660627216
Q9UNM6	P49642	0.0034472660627216
Q8IZL8	Q9ULM3	0.0034472660627216
Q9H857	Q9UG01	0.0034472660627216
P51587	Q9H8H0	0.0034472660627216
O14802	Q12772	0.0034472660627216
P06737	P55957	0.0034472660627216
O75251	P17706	0.0034472660627216
Q13162	Q92824	0.0034472660627216
Q7L5N7	P51151	0.0034472660627216
O96028	Q9H582	0.0034472660627216
Q13615	O95789	0.0034472660627216
O95182	P48735	0.0034472660627216
O94966	Q9H967	0.0034472660627216
P17028	Q14197	0.0034472660627216
Q9UPQ3	Q6P4A7	0.0034472660627216
Q9Y5Q9	Q5VSL9	0.0034472660627216
Q7Z4G4	P56556	0.0034472660627216
P20226	Q9BVK2	0.0034472660627216
Q5VV42	Q6EMB2	0.0034472660627216
Q9BV38	O75792	0.0034472660627216
O43303	Q9H9Q2	0.0034472660627216
Q6R327	A6NIH7	0.0034472660627216
Q9H6U6	A6NIH7	0.0034472660627216
Q69YN2	Q6FI81	0.0034472660627216
Q9BW92	Q53EP0	0.0034472660627216
Q14202	O95801	0.0034472660627216
O43583	O75348	0.0034472660627216
Q6BDS2	Q99570	0.0034472660627216
Q13188	Q9BWH6	0.0034472660627216
O14579	Q9HC56	0.0034472660627216
Q9H792	Q9UBB6	0.0034472660627216
P42695	Q15738	0.0034472660627216
Q12904	Q9ULH0	0.0034472660627216
Q86WR0	P14314	0.0034472660627216
Q66K74	Q9H0W5	0.0034472660627216
Q9NUQ2	P06737	0.0034472660627216
Q8N9N2	Q5VUJ6	0.0034472660627216
O94966	Q9H4B6	0.0034472660627216
O43156	O14579	0.0034472660627216
Q9Y2H6	O75419	0.0034472660627216
P32121	Q86V85	0.0034472660627216
O14579	Q68E01	0.0034472660627216
Q15036	O95163	0.0034472660627216
O75251	O60858	0.0034472660627216
Q14571	P27544	0.0034472660627216
Q6YN16	Q5VUJ6	0.0034472660627216
Q9BUK6	P06737	0.0034472660627216
Q9Y312	Q5VUJ6	0.0034472660627216
Q14571	O00217	0.0034472660627216
P25205	Q8IUR0	0.0034472660627216
Q9P1U1	Q7Z6K5	0.0034472660627216
P15104	Q9UNH7	0.0034472660627216
P49454	O43290	0.0034472660627216
O75223	O00244	0.0034472660627216
Q12904	O94972	0.0034472660627216
P51948	P61218	0.0034472660627216
Q9UL63	P78356	0.0034472660627216
P49454	Q9BVJ6	0.0034472660627216
P51151	O75027	0.0034472660627216
Q9NR82	Q5HYI8	0.0034472660627216
Q9Y2H6	Q9H0H0	0.0034472660627216
Q13472	O95071	0.0034472660627216
Q9NX58	Q9BY42	0.0034472660627216
Q8IWF6	P21796	0.0034472660627216
Q9UPQ3	Q8NBU5	0.0034472660627216
Q01484	Q99570	0.0034472660627216
O14802	Q00535	0.0034472660627216
Q5VUJ6	Q8TD19	0.0034472660627216
Q9BZG8	P11802	0.0034472660627216
Q9UPQ3	O95163	0.0034472660627216
Q9UPQ3	Q96KA5	0.0034472660627216
P54198	Q5C9Z4	0.0034472660627216
Q15334	Q9NRL3	0.0034472660627216
A8MVW0	O95163	0.0034472660627216
Q96T17	Q9H9Q2	0.0034472660627216
Q9NYU2	Q86XT9	0.0034472660627216
Q14674	P11802	0.0034472660627216
Q96MW1	Q9P1U1	0.0034472660627216
O00255	Q8TB61	0.0034472660627216
Q13257	Q9BX10	0.0034472660627216
P46821	Q5VUJ6	0.0034472660627216
P36404	Q7L5N7	0.0034472660627216
Q13286	Q13409	0.0034472660627216
P49454	Q8NFW8	0.0034472660627216
P17482	Q9NX58	0.0034472660627216
Q9UFF9	Q99417	0.0034472660627216
Q9UJW0	P49591	0.0034472660627216
Q9NPD8	Q9GZU8	0.0034472660627216
O00459	Q8IY67	0.0034472660627216
Q9NSE4	P42858	0.0034472660627216
Q8TF76	Q96IX5	0.0034472660627216
P27986	Q5JTC6	0.0034472660627216
Q8IY67	Q99570	0.0034472660627216
Q9BTE3	O94763	0.0034472660627216
Q14651	P50395	0.0034472660627216
Q9HBH5	Q9UET6	0.0034472660627216
P37840	Q9GZU8	0.0034472660627216
Q9H857	Q93100	0.0034472660627216
O75940	Q16560	0.0034472660627216
Q92643	Q14571	0.0034472660627216
O00746	Q06203	0.0034472660627216
O14967	P55209	0.003447265131399
Q9BWL3	P16949	0.0034472648985683
Q5K651	P11908	0.0034472644329071
Q6PD62	Q07955	0.0034472635015845
P56179	Q9Y3F4	0.0034472632687538
Q96KR1	Q8WZA0	0.0034472632687538
P62424	Q14331	0.0034472602419555
Q8IXB1	Q8IWD4	0.0034472595434635
Q9NS73	P12429	0.0034472595434635
Q659C4	P12429	0.0034472595434635
Q9NQ88	P39656	0.0034472565166652
Q5VT52	Q13596	0.0034472551196813
Q9NWT8	O00154	0.0034472532570362
O15226	Q9BQA1	0.0034472523257136
Q15717	Q9H6D7	0.0034472520928829
O75475	Q92506	0.0034472499974071
P13797	P03973	0.0034472497645765
P09417	Q96L92	0.0034472490660846
Q15723	Q13283	0.0034472455736249
P05455	P23588	0.0034472451079636
O43504	Q13263	0.003447240917012
Q9NTZ6	P53992	0.0034472378902137
P22087	Q96F07	0.0034472357947379
Q7Z333	Q3YEC7	0.003447234397754
Q8N4V1	O75368	0.0034472341649234
Q9UBT2	Q8WXF1	0.0034472318366169
O95782	P07205	0.003447231138125
P04844	Q9UBX8	0.0034472276456654
P16403	P20340	0.0034472255501896
O14929	P60174	0.0034472250845283
Q13616	Q8WY64	0.0034472234547138
Q96A09	Q14204	0.0034472215920686
Q14204	P01213	0.0034472215920686
Q5T681	Q14204	0.0034472215920686
Q99551	Q14204	0.0034472215920686
553158	Q14204	0.0034472215920686
Q92186	Q14204	0.0034472215920686
Q13239	Q14204	0.0034472215920686
Q9UGH3	Q14204	0.0034472215920686
Q3KP44	Q14204	0.0034472215920686
Q13422	Q14204	0.0034472215920686
Q9BTE0	Q14204	0.0034472215920686
Q86UV6	Q14204	0.0034472215920686
Q9NYG8	Q14204	0.0034472215920686
Q14204	Q16552	0.0034472215920686
P05114	Q9H0S4	0.0034472187981009
O95347	Q9NPJ6	0.0034472143743187
O75410	P62191	0.0034472134429961
Q9H2M9	Q9UIS9	0.0034472134429961
Q86UA1	P11717	0.0034472111146897
P06702	P23588	0.0034472099505364
Q9ULH0	P48634	0.0034472078550606
P39880	O43379	0.0034472078550606
P11940	Q9UI95	0.0034472078550606
Q9Y520	O15357	0.0034472078550606
Q13188	P36969	0.0034472071565687
O75052	Q16637	0.0034472064580768
Q86YS7	Q9NQ29	0.0034472064580768
Q9BUI4	P49773	0.0034472048282623
Q8TF76	P78318	0.0034472015686333
O00764	Q86U06	0.0034472013358026
P61927	Q9UKV3	0.0034471962135285
Q5VZF2	P43246	0.0034471941180527
P14618	P35240	0.0034471892286092
A0A0B4J2D5	P02768	0.0034471882972866
Q9Y5U2	P04632	0.0034471882972866
P35232	Q9UBU9	0.0034471862018108
P25205	P25686	0.0034471859689801
P78406	P11182	0.0034471857361495
Q9UKK9	Q9Y255	0.0034471848048269
P63167	Q5H8A4	0.003447184106335
Q96EU7	P61225	0.003447184106335
O00308	P32189	0.003447184106335
Q6ZXV5	O00308	0.003447184106335
Q6PGQ7	P46109	0.003447184106335
P40616	O75323	0.0034471834078431
Q9UPY6	Q14739	0.0034471831750124
O95470	P19404	0.0034471750259399
Q12792	Q14493	0.0034471740946173
P61088	P98170	0.0034471740946173
Q9Y467	Q13363	0.0034471722319722
P32969	Q96RP9	0.0034471722319722
Q9H7S9	Q6UB35	0.0034471722319722
Q6IAN0	P07196	0.0034471722319722
Q7Z2K8	P49189	0.0034471722319722
P42694	Q6P1M0	0.0034471722319722
Q8IUR7	P46821	0.0034471722319722
Q99832	P19087	0.0034471713006496
Q13363	Q02952	0.0034471699036657
P48426	O14929	0.0034471692051738
Q4ZIN3	P50995	0.003447167109698
Q14444	Q13444	0.003447167109698
Q76I76	Q8TDN6	0.003447167109698
Q9Y2S7	Q8WTS6	0.003447167109698
Q6PKC3	Q96S55	0.003447167109698
Q06265	P61218	0.0034471654798835
Q9UKM9	P06239	0.0034471650142222
Q53H96	P53680	0.0034471633844077
P13804	P52926	0.0034471589606255
P78417	Q8NFV4	0.0034471587277948
O75496	Q8TBB5	0.0034471584949642
Q7Z2K8	P40938	0.0034471582621335
Q13526	O15347	0.003447157330811
Q9HB71	P22570	0.0034471563994884
Q9ULW0	Q99714	0.0034471512772142
O60547	P11177	0.0034471510443836
Q66K74	O43826	0.0034471505787223
P25786	Q5THK1	0.0034471470862627
Q9P2N6	P62140	0.0034471452236175
P48739	Q9NVS9	0.0034471449907869
Q3YEC7	O00541	0.0034471440594643
Q13555	Q13409	0.0034471428953111
Q86Y79	O00571	0.0034471417311578
Q96KR1	Q9BS26	0.0034471391700208
Q9Y4C2	P31040	0.0034471384715288
Q8NDV3	Q15370	0.0034471361432224
Q16853	Q9BS26	0.0034471345134079
Q96D03	P43243	0.0034471345134079
P31483	P58743	0.0034471345134079
Q14247	Q96IY4	0.0034471345134079
Q14247	Q86XS8	0.0034471345134079
O75190	Q6ICG6	0.0034471345134079
O75964	Q08379	0.0034471333492547
Q9H2D6	O43660	0.0034471326507627
Q9BPX5	P11055	0.0034471319522708
P07195	P19838	0.0034471289254724
P15311	Q6ZUT1	0.0034471289254724
P50402	613266	0.0034471286926418
Q9NP77	P35998	0.0034471284598112
Q8ND04	P13498	0.0034471277613192
P32119	ENSG00000146963	0.0034471249673515
Q9BQI5	P40925	0.0034471247345209
Q8WUH2	P40925	0.0034471247345209
Q9H596	P40925	0.0034471247345209
O00590	P40925	0.0034471247345209
Q9NYZ2	P40925	0.0034471247345209
Q96EW2	P40925	0.0034471247345209
P18433	P09496	0.0034471247345209
Q5XKK7	P40925	0.0034471247345209
P35711	P09496	0.0034471247345209
Q9Y5R6	P40925	0.0034471247345209
Q0VDF9	P40925	0.0034471247345209
Q9NW61	P40925	0.0034471247345209
Q9NUL5	P40925	0.0034471247345209
P53667	P40925	0.0034471247345209
Q16515	P40925	0.0034471247345209
Q8N4L2	P40925	0.0034471247345209
P40925	Q9NQC1	0.0034471247345209
P40925	Q9NS25	0.0034471247345209
Q16878	P40925	0.0034471247345209
Q8TB73	P40925	0.0034471247345209
O15013	P40925	0.0034471247345209
P85299	P40925	0.0034471247345209
Q8N2U0	P40925	0.0034471247345209
P32239	P40925	0.0034471247345209
Q15365	O43913	0.0034471245016902
P46379	P15151	0.0034471235703676
P55854	Q9P287	0.0034471175167709
Q15007	Q99661	0.003447116818279
Q7Z7C8	P49790	0.003447116818279
Q8IXB1	P05154	0.0034471163526177
P35580	Q68D91	0.0034471158869564
Q9HA64	Q0VGL1	0.0034471151884645
Q9H9E3	P07951	0.0034471149556338
Q5T0N5	Q01780	0.0034471137914806
P33991	P52701	0.00344711355865
Q9Y5U2	Q8WX93	0.0034471116960048
O75964	Q8IYS1	0.0034471116960048
Q2NL82	Q96M27	0.0034471116960048
Q9Y5L0	P22223	0.0034471116960048
Q9Y606	Q9BQ75	0.0034471116960048
Q06787	Q14914	0.0034471116960048
O15240	P42224	0.0034471116960048
Q9NSY1	Q15836	0.0034471116960048
O60231	Q8TC12	0.0034471116960048
Q9NUQ6	Q9NX40	0.0034471116960048
Q9NVX2	Q15021	0.0034471116960048
P06454	Q14166	0.0034471116960048
O60502	Q96KG9	0.0034471116960048
O75223	P22307	0.0034471114631742
O43592	Q9UNZ2	0.0034471109975129
O75694	P50747	0.0034471089020371
Q9Y676	P33991	0.0034471082035452
Q9H0R8	Q92945	0.0034471058752387
Q15751	Q9Y580	0.0034471056424081
Q13438	P13674	0.0034471051767468
Q96S37	Q9UHX1	0.0034471019171178
O75821	P61163	0.0034471019171178
Q9NR31	O43847	0.0034471005201339
Q86X55	P47874	0.003447095863521
P47897	A2RTY3	0.0034470944665372
Q9NPH2	Q9NXA8	0.0034470921382308
P09417	Q569H4	0.0034470912069082
Q9BQA9	O43852	0.0034470912069082
O43684	Q6J9G0	0.0034470912069082
P16157	Q04446	0.0034470912069082
Q04446	Q9HBF4	0.0034470912069082
P09417	P05014	0.0034470912069082
Q8IY67	Q6PJT7	0.003447090042755
O43164	O96019	0.0034470898099243
Q9HAF1	O14602	0.003447089344263
P46108	Q9BTL3	0.0034470891114324
Q9GZT3	Q8IX01	0.0034470879472792
P04792	Q969J2	0.0034470870159566
Q7Z494	P04792	0.0034470870159566
Q92598	O75817	0.0034470863174647
P05141	P53365	0.003447086084634
Q9Y5J9	P22694	0.0034470839891582
Q9Y305	Q00325	0.0034470807295292
Q8WXF1	O94905	0.0034470779355615
P54819	O75391	0.0034470765385776
Q9NPL8	Q9UGI8	0.0034470765385776
Q9Y241	Q9BY44	0.0034470760729163
Q9UEW8	P52948	0.0034470737446099
Q9UKR8	Q12888	0.0034470702521502
Q12888	P53673	0.0034470702521502
O14950	O00505	0.0034470700193196
P52594	P07947	0.0034470688551664
P38159	P37108	0.0034470681566745
Q96JH7	Q6PI48	0.0034470676910132
Q15257	P09211	0.0034470665268599
Q9H9S3	P21333	0.0034470644313842
Q13362	P51809	0.0034470630344003
Q01658	P46777	0.0034470607060939
Q68E01	O75955	0.0034470588434487
P61619	P46108	0.0034470588434487
P19086	P35609	0.0034470558166503
Q9UN37	P47914	0.0034470548853278
Q13442	P00533	0.0034470518585294
O00267	O15116	0.0034470506943762
Q16626	Q6ZVM7	0.0034470465034246
Q9Y6D5	P07195	0.0034470453392714
Q9UHF7	Q13838	0.0034470446407794
Q9Y2W1	Q9BQP7	0.0034470439422875
Q7Z7H8	Q15477	0.0034470439422875
Q96AQ6	Q8TD19	0.0034470439422875
P15259	P62081	0.0034470430109649
Q03135	Q13576	0.0034470397513359
Q9Y3I1	P11802	0.0034470397513359
P07737	Q9Y2I6	0.0034470376558601
P08069	P68036	0.003447035793215
P35606	Q99417	0.0034470353275537
Q53G59	P62072	0.0034470348618924
P09884	Q6N021	0.0034470348618924
P17844	Q7RTV0	0.0034470343962311
Q9NWT1	P17980	0.0034470341634005
P55735	Q9NT62	0.0034470302052795
Q8N3U4	Q9ULX6	0.0034470274113118
P00492	Q9C0B5	0.003447025315836
P23368	Q9NXE4	0.003447025315836
Q5T280	O95674	0.003447025315836
Q4ZIN3	P49915	0.003447025315836
Q7L5N7	Q96C19	0.003447025315836
P55735	Q86WN2	0.0034470250830054
O94905	Q12794	0.0034470250830054
O94903	Q99873	0.0034470239188522
Q9P286	P61160	0.0034470222890377
P05186	Q9Y230	0.0034470222890377
Q5T5M9	Q9Y230	0.0034470222890377
P61160	Q16322	0.0034470222890377
P28324	Q9Y230	0.0034470222890377
Q5JVL4	Q9Y230	0.0034470222890377
Q9UQ35	Q8N4C6	0.0034470222890377
Q9HAH1	Q9Y230	0.0034470222890377
Q8NCR3	Q9Y230	0.0034470222890377
O43296	Q9Y230	0.0034470222890377
Q14406	Q9Y230	0.0034470222890377
P61160	Q96G27	0.0034470222890377
Q53H54	Q9Y230	0.0034470222890377
Q9NWW0	Q9Y230	0.0034470222890377
Q96MH2	P61160	0.0034470222890377
O60809	Q9Y230	0.0034470222890377
A2VCK2	Q9Y230	0.0034470222890377
Q9Y5H8	Q9Y230	0.0034470222890377
Q8NCK7	Q9Y230	0.0034470222890377
P61160	Q8WW01	0.0034470222890377
Q9BQ31	Q9Y230	0.0034470222890377
P61160	Q7Z7H8	0.0034470222890377
Q8TDB8	P61160	0.0034470222890377
Q6GMR7	P07910	0.0034470222890377
Q96HL8	P07910	0.0034470222890377
Q8WUT9	P07910	0.0034470222890377
Q9HBW1	P07910	0.0034470222890377
Q8TBE7	P07910	0.0034470222890377
Q8IUD6	P07910	0.0034470222890377
Q5TBC7	P07910	0.0034470222890377
Q6ZSG2	P07910	0.0034470222890377
Q9P272	P07910	0.0034470222890377
P10827	P07910	0.0034470222890377
P12318	P07910	0.0034470222890377
Q9UBM8	Q9Y230	0.0034470222890377
Q495M9	Q9Y230	0.0034470222890377
P43121	P61160	0.0034470222890377
Q8NAP1	P07910	0.0034470222890377
P61160	A2VCK2	0.0034470222890377
Q8TDB8	Q9Y230	0.0034470222890377
Q15116	P07910	0.0034470222890377
Q5GFL6	P07910	0.0034470222890377
Q9Y234	P07910	0.0034470222890377
Q96QU6	P61160	0.0034470222890377
Q92772	P07910	0.0034470222890377
Q9NVC3	P61160	0.0034470222890377
Q8WWH4	Q9Y230	0.0034470222890377
Q01860	Q9Y230	0.0034470222890377
P61160	Q9UNU6	0.0034470222890377
Q6MZZ7	Q9Y230	0.0034470222890377
Q8N118	P61160	0.0034470222890377
A6NKT7	O15212	0.0034470211248844
Q16222	Q9NP61	0.0034470194950699
Q96F86	P14635	0.0034470167011022
O75396	P82650	0.0034470164682716
P61764	Q8NHP8	0.0034470162354409
P42356	P49207	0.0034470160026103
Q9NYU2	Q99707	0.0034470129758119
O60716	Q9HCK1	0.0034470129758119
Q8N6H7	P53597	0.0034470129758119
Q93009	P30101	0.0034470125101506
Q8TCD5	O75880	0.0034470106475055
Q8IUD2	Q04206	0.0034470073878765
O14734	Q9H6S3	0.0034470073878765
O15258	P00374	0.0034470066893845
Q8NI60	A0JNW5	0.0034470059908926
Q96RS6	Q9NP97	0.00344700505957
O95782	P28838	0.0034470048267394
Q9Y446	O75880	0.0034470048267394
Q9HA64	Q6ZVE7	0.0034470043610781
Q9H6A0	Q14011	0.0034470043610781
Q9HA64	Q68DV7	0.0034470043610781
Q9NWU2	O14787	0.0034470027312636
Q9H1A4	Q9NYV4	0.0034470013342797
Q86WX3	Q6ZTW0	0.0034470011014491
Q7L576	Q12802	0.0034470006357878
Q8NF37	P22307	0.0034470004029572
Q01518	P26358	0.0034469994716346
Q9UBS4	P04798	0.0034469992388039
Q9UHQ9	Q13409	0.0034469945821911
Q86W42	O15131	0.0034469938836991
Q9HCC0	O95409	0.0034469934180378
Q15365	O60312	0.0034469915553927
Q9Y289	Q9UHI8	0.0034469903912395
Q6GPH6	Q96S59	0.0034469903912395
P01040	Q8NCG7	0.0034469903912395
O75781	Q9NZV5	0.0034469903912395
Q8TCX1	P12036	0.0034469903912395
P51957	P07947	0.0034469903912395
O75781	Q9NV92	0.0034469903912395
Q6UXV4	Q7L5Y9	0.0034469903912395
Q99943	O15350	0.0034469903912395
Q5SWX8	P43897	0.0034469903912395
Q15468	O95772	0.0034469903912395
Q12841	Q8WTS6	0.0034469903912395
Q8NCR0	Q86X55	0.0034469903912395
Q9HAV0	P49711	0.0034469903912395
Q9Y467	O95772	0.0034469903912395
Q9Y2Q5	Q9NP92	0.0034469903912395
Q9H3F6	Q9UKM7	0.0034469903912395
Q99943	Q15828	0.0034469903912395
Q12926	Q9HC21	0.0034469903912395
Q9BX68	Q7L5Y9	0.0034469903912395
Q8WVZ9	Q9UKM7	0.0034469903912395
Q8NG27	Q7L5Y9	0.0034469903912395
Q13573	P04440	0.0034469903912395
Q96AA3	Q7L5Y9	0.0034469903912395
O75781	P51530	0.0034469903912395
O43808	P26038	0.0034469903912395
Q9Y6M1	Q9NYJ1	0.0034469903912395
P14373	F5GYL9	0.0034469903912395
Q99943	O75781	0.0034469903912395
P0C0S8	Q15818	0.0034469903912395
Q13370	Q6VN20	0.0034469903912395
P22033	Q92802	0.0034469903912395
Q99943	Q9Y316	0.0034469903912395
Q9H2J4	Q9GZP9	0.0034469903912395
Q5MNZ6	P09669	0.0034469903912395
O43291	Q9Y2Q5	0.0034469903912395
O14545	Q86X55	0.0034469903912395
Q6PJI9	P09669	0.0034469903912395
O75781	Q9NW81	0.0034469903912395
Q9BU02	P14373	0.0034469903912395
Q4VC31	Q92802	0.0034469903912395
P26358	Q6IQ21	0.0034469903912395
Q96CB8	Q7L5Y9	0.0034469903912395
Q00169	Q86TM6	0.0034469903912395
Q13526	Q53EU6	0.0034469903912395
Q8TB37	Q00169	0.0034469903912395
Q13526	O95772	0.0034469903912395
Q9UBS3	P09669	0.0034469903912395
O75352	Q96S59	0.0034469903912395
P43897	O94991	0.0034469903912395
Q5JS37	P09669	0.0034469903912395
P51530	Q9NYJ1	0.0034469903912395
O75781	Q8NG27	0.0034469903912395
Q9H871	Q13370	0.0034469903912395
O75781	Q96S06	0.0034469903912395
P31949	Q6ZT21	0.0034469903912395
O14545	O60832	0.0034469903912395
P05109	6526	0.0034469903912395
Q9BRQ6	Q96S59	0.0034469903912395
Q9Y2Q5	Q8IY17	0.0034469903912395
O95229	Q9NWW5	0.0034469903912395
Q15392	Q7L099	0.0034469903912395
Q5SWX8	Q15818	0.0034469903912395
Q12926	Q9Y2Q5	0.0034469903912395
Q9NUQ7	Q15818	0.0034469903912395
P11171	Q95460	0.0034469903912395
Q86SF2	P62072	0.0034469903912395
Q9Y385	Q15121	0.0034469903912395
A6NDG6	Q9NP73	0.0034469903912395
P34059	P61081	0.0034469903912395
Q8N0T1	Q7L099	0.0034469903912395
Q15050	Q9P2K2	0.0034469903912395
Q9NVN3	A6NDG6	0.0034469903912395
P04440	Q8WUD4	0.0034469903912395
Q15121	P17050	0.0034469903912395
Q9Y2Q5	Q8WVP7	0.0034469903912395
Q6GPH6	P22033	0.0034469903912395
Q9HAV0	P17026	0.0034469903912395
Q96A26	P14373	0.0034469903912395
P26038	O00124	0.0034469903912395
Q4G0M1	Q15121	0.0034469903912395
P55081	Q6UX07	0.0034469903912395
O75683	Q9HAV0	0.0034469903912395
Q15155	Q7L099	0.0034469903912395
P68366	Q9H116	0.0034469903912395
Q6ZRP7	Q8IUE6	0.0034469903912395
Q9H1B5	P22033	0.0034469903912395
Q9NTK5	Q8NG27	0.0034469903912395
Q8NBA8	Q9Y5J1	0.0034469903912395
P27986	Q9NYJ1	0.0034469903912395
P07947	Q9H2C2	0.0034469903912395
Q9Y2Q5	Q96HI0	0.0034469903912395
Q9H2J4	Q9NRC1	0.0034469903912395
Q5K4L6	Q8NBF2	0.0034469903912395
Q9Y2Q5	Q96M94	0.0034469903912395
Q9Y2Q5	Q7Z7A3	0.0034469903912395
Q5K4L6	O75822	0.0034469903912395
Q86SF2	Q9NQH7	0.0034469903912395
Q9Y2Q5	O43824	0.0034469903912395
Q8TCS8	Q8NC54	0.0034469903912395
O14561	O94991	0.0034469903912395
Q9H8Y8	O15235	0.0034469903912395
Q8IVV7	Q8NG27	0.0034469903912395
Q9BX68	Q8WUD4	0.0034469903912395
Q9BQC6	P07947	0.0034469903912395
Q9BPX6	Q9BX68	0.0034469903912395
O15235	Q15121	0.0034469903912395
Q15818	P61289	0.0034469903912395
Q9BX68	O43824	0.0034469903912395
P43490	P10114	0.0034469903912395
Q9UBK9	Q9BX68	0.0034469903912395
P04637	P22090	0.0034469903912395
O00124	Q86U28	0.0034469903912395
Q9Y289	Q15121	0.0034469903912395
Q8IUE6	P10589	0.0034469903912395
Q96N66	Q9BX68	0.0034469903912395
Q6PKC3	Q8NG27	0.0034469903912395
O00400	Q6IQ21	0.0034469903912395
P50336	Q9NYJ1	0.0034469903912395
O15235	Q9BX68	0.0034469903912395
O14545	O76031	0.0034469903912395
O15235	Q9BT67	0.0034469903912395
Q9NP58	Q9NYJ1	0.0034469903912395
O15235	Q9C0H2	0.0034469903912395
O00400	Q15121	0.0034469903912395
O14530	Q9BXS4	0.0034469903912395
Q9Y221	Q9P2K2	0.0034469903912395
P22033	Q9UQ49	0.0034469903912395
Q9BX68	Q14554	0.0034469903912395
Q6UW63	Q8NG27	0.0034469903912395
Q5JS37	Q4KMP7	0.0034469903912395
Q8N5P1	Q9HAV0	0.0034469903912395
Q9NRZ7	P22033	0.0034469903912395
P10114	Q9Y385	0.0034469903912395
A6NDG6	Q9GZT4	0.0034469903912395
Q14964	Q9Y5J1	0.0034469903912395
P50148	P51530	0.0034469903912395
Q9BX68	Q8N8L6	0.0034469903912395
Q9NUL3	Q9HAV0	0.0034469903912395
Q86XS8	P22033	0.0034469903912395
Q5MNZ6	Q9GZP9	0.0034469903912395
P27986	Q9Y2Q5	0.0034469903912395
Q9Y5J7	Q9GZT9	0.0034469903912395
O75312	P17050	0.0034469903912395
Q9BRT8	Q86Y82	0.0034469903912395
Q9H871	Q6GPH6	0.0034469903912395
Q9NUJ3	Q6YP21	0.0034469903912395
O75781	Q16706	0.0034469903912395
Q9NYJ1	Q9UPY5	0.0034469903912395
Q86Y82	O00462	0.0034469903912395
Q8WTS6	Q14689	0.0034469903912395
Q9Y5J1	Q96S06	0.0034469903912395
O43678	Q8TCX1	0.0034469903912395
Q7Z4R8	Q9Y2Q5	0.0034469903912395
O95789	P17050	0.0034469903912395
O94761	P22033	0.0034469903912395
P00395	O15235	0.0034469903912395
A6NL28-2	Q9GZP9	0.0034469903912395
O43678	O00124	0.0034469903912395
P34059	Q9BX68	0.0034469903912395
Q8N6S5	Q9P2K2	0.0034469903912395
Q8NC54	Q9Y2Z4	0.0034469903912395
P04114	Q5THK1	0.0034469903912395
Q49A26	Q9HAV0	0.0034469903912395
Q6ZRP7	O43399	0.0034469903912395
Q9NY93	Q9NYJ1	0.0034469903912395
Q8IY95	Q8WTS6	0.0034469903912395
P17931	Q7L099	0.0034469903912395
Q9NVN3	Q8WUM9	0.0034469903912395
Q4VC31	P22090	0.0034469903912395
Q4VC31	Q8WXG6	0.0034469903912395
Q96KC2	Q9BX68	0.0034469903912395
Q15121	Q96SZ6	0.0034469903912395
Q92896	Q8NG27	0.0034469903912395
Q9GZT8	Q96NB2	0.0034469903912395
Q7L099	P51809	0.0034469903912395
Q53H96	Q9Y2Q5	0.0034469903912395
Q9BZI7	Q9BSK2	0.0034469903912395
P62070	P46199	0.0034469903912395
Q96S66	Q96SY0	0.0034469903912395
Q9H300	Q9BX68	0.0034469903912395
P16260	P26038	0.0034469903912395
O14672	Q6P6C2	0.0034469903912395
Q5MNZ6	Q8N6S5	0.0034469903912395
Q9UDW1	Q9NYJ1	0.0034469903912395
Q9UQN3	P17050	0.0034469903912395
Q53HC5	A6NDG6	0.0034469903912395
Q86T03	Q8WTT2	0.0034469903912395
Q75T13	Q8IUE6	0.0034469903912395
Q92896	P62072	0.0034469903912395
Q8N5N7	Q9NYJ1	0.0034469903912395
Q9NWS8	Q9NYJ1	0.0034469903912395
Q6UX07	Q6YP21	0.0034469903912395
Q9UHD9	P22090	0.0034469903912395
Q5JS37	Q9UQN3	0.0034469903912395
Q9Y5J7	Q9NX62	0.0034469903912395
Q9C0B1	Q96NB2	0.0034469903912395
Q8N5P1	Q8IW35	0.0034469903912395
Q6P6C2	Q9P2K2	0.0034469903912395
Q9HAV0	Q7L2E3	0.0034469903912395
Q9BX68	Q6P087	0.0034469903912395
Q8NBA8	Q8IWS0	0.0034469903912395
Q8NBA8	P31949	0.0034469903912395
Q8IW35	Q9BRQ6	0.0034469903912395
Q9NVP1	Q9NYJ1	0.0034469903912395
Q7L8L6	Q15121	0.0034469903912395
Q92536	Q00688	0.0034469903912395
P50148	Q9H2J4	0.0034469903912395
P02794	P51153	0.0034469903912395
P50148	Q8NBA8	0.0034469903912395
Q96ND0	Q9Y2Q5	0.0034469903912395
P50148	Q96EL2	0.0034469903912395
Q4VC31	Q96ES6	0.0034469903912395
Q4VC31	Q8N122	0.0034469903912395
Q4VC31	P51957	0.0034469903912395
Q4VC31	P34059	0.0034469903912395
Q86T03	Q9H7B2	0.0034469903912395
Q4VC31	23392	0.0034469903912395
Q15121	Q8WY22	0.0034469903912395
Q4VC31	Q9BUR4	0.0034469903912395
Q4VC31	Q86SF2	0.0034469903912395
Q4VC31	P16260	0.0034469903912395
Q96ND0	Q49A26	0.0034469903912395
P04440	Q9ULR0	0.0034469903912395
Q4VC31	Q96S06	0.0034469903912395
Q4VC31	Q9NZV5	0.0034469903912395
O00400	Q96SY0	0.0034469903912395
Q4VC31	Q8ND24	0.0034469903912395
Q6P6C2	Q96MM7	0.0034469903912395
Q96S06	P63104	0.0034469903912395
Q5QP82	P36896	0.0034469903912395
Q53H96	Q15121	0.0034469903912395
Q8NG27	Q9UHA4	0.0034469903912395
P27482	Q8NG27	0.0034469903912395
O43678	Q9UBK9	0.0034469903912395
Q6VN20	Q9BRQ6	0.0034469903912395
Q9UNX3	Q9NX62	0.0034469903912395
Q5MNZ6	P56556	0.0034469903912395
Q9NYJ1	P17050	0.0034469903912395
Q86T03	Q9H116	0.0034469903912395
Q9Y2Q5	Q8IUH4	0.0034469903912395
Q86TM6	O75822	0.0034469903912395
Q96ES6	O43149	0.0034469903912395
Q4VC31	Q4G0M1	0.0034469903912395
Q4VC31	Q6UW78	0.0034469903912395
Q86UL3	Q00987	0.0034469903912395
Q4VC31	O00258	0.0034469903912395
Q4VC31	Q6ZNB6	0.0034469903912395
Q5JS37	Q00688	0.0034469903912395
Q9UBK9	O95772	0.0034469903912395
P50148	Q9BYN8	0.0034469903912395
Q4VC31	Q9NXB0	0.0034469903912395
Q4VC31	O43826	0.0034469903912395
Q6P6C2	Q96ES6	0.0034469903912395
Q8N684	Q9Y289	0.0034469903912395
Q4VC31	Q9BUN8	0.0034469903912395
Q4VC31	Q9NVN8	0.0034469903912395
Q96ND0	Q96QD9	0.0034469903912395
Q15034	Q9BX68	0.0034469903912395
Q5JTW2	Q9BX68	0.0034469903912395
Q9Y2Q5	P32189	0.0034469903912395
P04440	Q9NW64	0.0034469903912395
Q00688	Q9P2K2	0.0034469903912395
Q4VC31	Q8NB49	0.0034469903912395
Q4VC31	Q9NP72	0.0034469903912395
P50148	P82675	0.0034469903912395
Q96FQ6	Q8NG27	0.0034469903912395
Q4VC31	O95900	0.0034469903912395
Q4VC31	Q9NVJ2	0.0034469903912395
Q9BX68	Q96DX4	0.0034469903912395
P50148	Q9Y3D9	0.0034469903912395
Q4VC31	P19784	0.0034469903912395
Q4VC31	730211	0.0034469903912395
Q15121	Q5HYK3	0.0034469903912395
Q4VC31	P25445	0.0034469903912395
P04440	Q9BQ95	0.0034469903912395
Q9H5H4	Q9Y6A1	0.0034469903912395
P36896	Q5T447	0.0034469903912395
O43678	Q9BQE5	0.0034469903912395
Q8NC51	Q6UW78	0.0034469903912395
Q9NYJ1	P35556	0.0034469903912395
P69905	E5RIL1	0.0034469903912395
Q8TB37	Q15121	0.0034469903912395
Q10471	A6NDG6	0.0034469903912395
P98164	Q6UW78	0.0034469903912395
O15182	Q9BUN8	0.0034469903912395
Q5JRX3	E5RIL1	0.0034469903912395
Q9P0J7	Q8N0T1	0.0034469903912395
Q96M94	Q96RP9	0.0034469903912395
Q9H3F6	O94991	0.0034469903912395
P16220	E5RIL1	0.0034469903912395
Q8NCR0	Q9NY12	0.0034469903912395
Q5MNZ6	P48723	0.0034469903912395
Q5MNZ6	Q96G97	0.0034469903912395
Q8IUR7	O75352	0.0034469903912395
Q53HC5	P26038	0.0034469903912395
Q9C0D3	O43909	0.0034469903912395
P04440	P42694	0.0034469903912395
Q5SZK8	P17026	0.0034469903912395
Q5MNZ6	Q9Y285	0.0034469903912395
P35670	P10114	0.0034469903912395
Q13526	E5RIL1	0.0034469903912395
O15235	Q5BJD5	0.0034469903912395
O95163	P34949	0.0034469903912395
Q9NYJ1	Q6PK04	0.0034469903912395
Q8N684	E5RIL1	0.0034469903912395
Q86SF2	Q6ZVX7	0.0034469903912395
O43678	Q9UFC0	0.0034469903912395
Q96K19	Q8WWI1	0.0034469903912395
P17707	Q9BX68	0.0034469903912395
O00629	P22090	0.0034469903912395
Q8NC54	Q4G0N4	0.0034469903912395
O15235	P69905	0.0034469903912395
O95772	Q9UHR6	0.0034469903912395
E5RIL1	P61218	0.0034469903912395
Q5MNZ6	Q8WY22	0.0034469903912395
Q9UFC0	P22033	0.0034469903912395
Q9BT67	Q9BX68	0.0034469903912395
Q9NYJ1	O43909	0.0034469903912395
Q16342	P08253	0.0034469903912395
Q96ND0	Q9UHR6	0.0034469903912395
Q15517	Q15477	0.0034469903912395
Q4VC31	A6NEC2	0.0034469903912395
P04440	Q12789	0.0034469903912395
Q96QD9	P08069	0.0034469903912395
Q5T749	O15235	0.0034469903912395
P41162	P82912	0.0034469903912395
O43678	Q96HI0	0.0034469903912395
Q9Y5J7	Q9UFC0	0.0034469903912395
Q9HAV0	Q8TF66	0.0034469903912395
Q86T03	Q00987	0.0034469903912395
Q6PJI9	O95772	0.0034469903912395
Q8TC07	Q6YP21	0.0034469903912395
Q8IUR7	Q9BRQ6	0.0034469903912395
Q9HAV0	Q13243	0.0034469903912395
Q8IUR7	O00258	0.0034469903912395
Q8IUE6	Q9Y6A1	0.0034469903912395
Q9H871	P34949	0.0034469903912395
Q9BX68	O95900	0.0034469903912395
Q9Y5B8	P04440	0.0034469903912395
Q5MNZ6	Q9BRT8	0.0034469903912395
P10114	O14966	0.0034469903912395
Q9H0C5	Q86TM6	0.0034469903912395
Q9Y467	Q8NC54	0.0034469903912395
Q96HN2	Q9P2E5	0.0034469903912395
Q9BQC6	Q8WWI1	0.0034469903912395
Q15121	Q8TBP6	0.0034469903912395
Q9NP73	P34949	0.0034469903912395
Q86Y82	Q9C0D3	0.0034469903912395
P42696	Q9HAV0	0.0034469903912395
Q13601	Q9NYJ1	0.0034469903912395
Q9UK99	Q00169	0.0034469903912395
Q9GZT8	O95772	0.0034469903912395
Q8NCR0	P22033	0.0034469903912395
Q86SF2	P22090	0.0034469903912395
Q4VC31	O75896	0.0034469903912395
Q5MNZ6	Q5BJH7	0.0034469903912395
Q13370	Q8IUR7	0.0034469903912395
Q8IVV7	P84085	0.0034469903912395
Q9UBK9	Q9H3K2	0.0034469903912395
Q15121	Q9Y512	0.0034469903912395
Q00987	Q53EU6	0.0034469903912395
Q96S06	P36405	0.0034469903912395
P04440	Q8WUA4	0.0034469903912395
Q9Y289	Q9UFC0	0.0034469903912395
Q9Y2Q5	O43909	0.0034469903912395
Q4VC31	100510688	0.0034469903912395
P16930	Q9P2K2	0.0034469903912395
O75147	P17050	0.0034469903912395
Q4VC31	Q15517	0.0034469903912395
O75781	Q01814	0.0034469903912395
Q9H5H4	3493	0.0034469903912395
Q15056	Q07021	0.0034469901584088
O43795	Q9UM47	0.003446988761425
O15212	Q9H2G2	0.0034469871316105
Q969H6	O95429	0.0034469871316105
Q9UMW8	P42126	0.0034469827078282
Q8TAP4	P42126	0.0034469827078282
Q6IPT2	P42126	0.0034469827078282
P49137	P42126	0.0034469827078282
P42126	Q9Y5Y3	0.0034469827078282
Q53H80	P42126	0.0034469827078282
Q2TBC4	P42126	0.0034469827078282
P42126	Q8TC84	0.0034469827078282
P78334	P42126	0.0034469827078282
P42126	Q9NS25	0.0034469827078282
Q9HAW0	P42126	0.0034469827078282
Q96PS1	P42126	0.0034469827078282
Q9HAQ2	P42126	0.0034469827078282
Q9BXJ5	P42126	0.0034469827078282
O43252	P42126	0.0034469827078282
Q6ZMD2	P42126	0.0034469827078282
79822	P42126	0.0034469827078282
P55265	Q9P260	0.0034469822421669
Q5SW96	P31946	0.0034469822421669
P29992	P17612	0.0034469822421669
Q9BRG1	O60524	0.0034469799138605
Q9H7C4	P41091	0.0034469796810299
P62495	Q13435	0.0034469787497073
Q9Y2L1	Q7Z739	0.0034469785168766
Q9H2H8	P51572	0.0034469757229089
P27824	64940	0.0034469754900783
Q9GZT9	Q9UBV8	0.0034469738602638
P21583	O43615	0.0034469703678041
Q15181	Q9UMY1	0.0034469699021428
P04406	Q4VCS5	0.0034469699021428
Q9GZU8	Q9UJ14	0.0034469689708203
P52272	Q9H4M9	0.0034469680394977
Q8NBS9	Q8IUH4	0.0034469659440219
Q8N5P1	Q9UG63	0.0034469659440219
Q12906	P35556	0.0034469659440219
Q9NX14	P31025	0.0034469659440219
Q99442	P04899	0.0034469659440219
Q6IQ21	O43809	0.0034469659440219
Q13505	Q13618	0.0034469659440219
Q9Y281	O95816	0.0034469647798687
Q96RK0	Q96C36	0.0034469605889171
Q9P1Y6	Q13283	0.0034469605889171
O60341	Q6P1N0	0.0034469582606106
Q641Q2	Q96HE7	0.0034469582606106
P47974	Q96T37	0.0034469554666429
P61077	P98175	0.0034469552338123
P14174	Q92747	0.0034469522070139
Q9UHI6	P82933	0.0034469517413526
Q15058	O95793	0.0034469470847398
Q5MNZ6	P14618	0.0034469468519091
P36543	P60953	0.0034469459205865
P15121	P10321	0.0034469440579414
Q9HCN8	Q53H80	0.0034469431266188
Q9H078	P48167	0.0034469431266188
P42167	P21333	0.0034469428937882
P61254	Q7Z6J8	0.0034469391684979
Q9NYL9	Q8TEA8	0.0034469370730221
P62244	Q9UJW2	0.003446934511885
Q5SXH7	Q16822	0.0034469338133931
Q9P2J5	Q8N140	0.0034469296224415
Q8WXH6	Q9P2J5	0.0034469296224415
P12268	Q9BQI6	0.0034469289239495
Q8WZA0	P21281	0.0034469235688447
P07196	P52815	0.0034469221718609
P00441	Q12798	0.0034469217061996
Q15907	Q9HAI6	0.003446921473369
O14497	O14598	0.003446920774877
P36542	P26232	0.0034469151869416
Q9NXE4	P08243	0.0034469147212803
Q9NZB2	Q969S9	0.0034469147212803
P30876	Q8TBX8	0.0034469123929739
P26639	Q8WYL5	0.0034469093661755
Q96FJ2	Q99471	0.0034469075035303
O60890	P22626	0.0034469072706997
P30153	Q9C0B7	0.0034469051752239
P50747	Q86YP4	0.0034469023812562
Q9H6S0	Q92783	0.0034469023812562
Q8TDM6	O00203	0.0034469023812562
Q9Y6Y8	Q13011	0.0034469023812562
P16104	Q15058	0.0034469023812562
Q04637	P29144	0.0034469019155949
P23246	P37198	0.0034469000529497
Q8IXM6	O43615	0.0034468998201191
Q8N6G6	O43615	0.0034468998201191
Q13562	O43615	0.0034468998201191
Q8TDB8	P30153	0.0034468998201191
Q9Y336	P05455	0.0034468998201191
P18669	Q96RR1	0.0034468998201191
Q93086	O43615	0.0034468998201191
P30153	Q6URK8	0.0034468998201191
Q9UBC0	O43615	0.0034468998201191
O43615	Q8TD20	0.0034468998201191
O43615	Q6P499	0.0034468998201191
P10606	Q8WUA2	0.0034468986559659
O43291	P10619	0.0034468986559659
Q9Y6J9	O76031	0.0034468986559659
O14578	P07737	0.0034468963276594
P21796	Q9BX70	0.003446893999353
P10696	P06744	0.003446893999353
Q9NUQ6	O76031	0.0034468921367079
P15311	Q6UB35	0.0034468902740627
P14174	P02656	0.0034468865487724
P55084	P07864	0.0034468830563127
P23368	Q9NY33	0.0034468821249902
O75175	Q8IZ69	0.0034468814264982
P25325	O00505	0.0034468800295144
Q9NR12	Q9UMX0	0.0034468788653612
Q14165	Q8WU90	0.0034468781668692
O94842	P11388	0.0034468781668692
Q8IXI2	Q5TC12	0.0034468777012079
Q9BX70	Q7L099	0.0034468756057322
554223	P54136	0.0034468683879822
Q9BV57	Q9Y6I3	0.0034468679223209
Q9Y3S2	Q96KG9	0.003446867223829
Q9H5V9	Q8WV99	0.0034468665253371
P42356	Q9UPU7	0.003446863265708
Q9HD20	P00441	0.0034468630328774
Q9Y2A7	Q01650	0.0034468618687242
P07205	A8MXV4	0.0034468611702322
P54577	Q8NEY8	0.0034468562807887
Q5T5U3	Q9BY77	0.0034468562807887
Q5KU26	P46782	0.0034468558151274
Q9HC07	P29508	0.0034468546509742
Q9NTK5	Q8ND04	0.003446853486821
Q99497	O15144	0.0034468523226678
P50402	26223	0.0034468506928533
A1L4H1	P62280	0.0034468506928533
Q9H7B2	Q15652	0.0034468495287001
P60660	P60520	0.0034468462690711
Q8WYA0	P19338	0.0034468453377485
Q15814	Q9UMX5	0.0034468355588614
Q8WV41	Q8NC51	0.0034468336962163
P53367	P63010	0.0034468304365873
Q9Y6J9	Q1KMD3	0.0034468302037566
Q5T4S7	Q86TM6	0.003446829970926
Q01085	Q7L2E3	0.0034468292724341
Q6NSI4	O00273	0.0034468290396034
O00358	P00367	0.0034468290396034
Q8NFC6	O75817	0.0034468283411115
P46782	Q92997	0.0034468283411115
Q9NRN7	P19404	0.0034468278754502
Q9UL16	P14625	0.0034468264784663
Q9UMX5	P02724	0.0034468253143131
Q14004	Q01650	0.0034468250814825
P07858	Q9UNH7	0.0034468248486518
P62834	Q12789	0.0034468248486518
Q9UPT9	Q7Z434	0.0034468248486518
Q9Y4F1	P51114	0.0034468248486518
Q9C0C9	Q9Y4F1	0.0034468248486518
Q9NVH1	Q9NWB7	0.0034468248486518
Q9BPW8	Q9BRP8	0.0034468248486518
Q9UNF1	Q9P2F8	0.003446823451668
Q9ULM3	P78318	0.003446823451668
P42766	P25490	0.0034468187950551
O00560	Q3ZCM7	0.0034468171652406
P46821	P60174	0.0034468171652406
Q9BZE4	P35240	0.0034468166995793
O43491	Q96AG4	0.0034468166995793
Q7Z7M9	Q96HS1	0.003446816233918
Q9H3P7	Q9Y6V7	0.003446816233918
P0C0S5	Q14145	0.003446812974289
P63000	Q9Y6J9	0.0034468108788132
O94898	Q9UBB4	0.0034468094818294
P00918	Q9Y333	0.0034468052908778
P41250	Q9BRT9	0.0034468052908778
P22307	Q9BRT9	0.0034468052908778
Q9BZE1	Q96ET8	0.0034468052908778
Q6P5R6	Q15819	0.0034468052908778
Q92734	Q9NWQ4	0.0034468041267246
Q86V25	Q9C005	0.0034468041267246
Q13765	Q9UL18	0.0034468034282326
Q9UJS0	Q8N2K1	0.0034468020312488
Q9UJS0	Q5TH74	0.0034468020312488
P04843	A1A4F0	0.0034468020312488
Q96PB8	Q9UJS0	0.0034468020312488
Q9UJS0	P31213	0.0034468020312488
P04843	Q9P242	0.0034468020312488
Q8TCQ1	P35580	0.0034468020312488
Q9P2E9	Q12923	0.0034468013327568
Q9Y6A4	P51812	0.0034468013327568
Q9UHR5	Q8IV48	0.0034468013327568
Q9C0D4	Q09666	0.0034468013327568
P84095	Q9H9S3	0.0034468013327568
Q15427	A1X283	0.0034468013327568
O15212	Q9HD67	0.0034468013327568
Q9NUA8	P63279	0.0034468013327568
P19838	P30041	0.0034468013327568
O14497	P19838	0.0034468013327568
P20810	O95396	0.0034468013327568
Q96SI1	Q9Y4E8	0.0034468013327568
Q9P1Y5	Q15149	0.0034468013327568
Q8TAA3	O75323	0.0034468013327568
P55795	Q15038	0.0034468013327568
P56134	Q8N5M9	0.0034468013327568
Q12774	Q13618	0.0034468013327568
Q00013	O60841	0.0034468013327568
O60503	P39748	0.0034468013327568
Q6NYC1	Q99986	0.0034468013327568
Q15404	P30566	0.0034468013327568
Q562E7	Q6UXN9	0.0034468013327568
Q8WXF1	Q96HR3	0.0034468013327568
Q9NXH9	Q8WVS4	0.0034468013327568
Q13835	O00116	0.0034467962104827
Q96PH1	P12270	0.0034467920195311
P12270	Q9NTN3	0.0034467920195311
P12270	Q8TCX5	0.0034467920195311
O75886	P26038	0.0034467901568859
Q8WWY3	P51617	0.0034467882942408
Q9NY97	P52815	0.0034467866644263
P19387	P48047	0.0034467852674424
P61962	Q8NEV8	0.0034467848017811
P50991	Q5JR98	0.0034467831719666
Q9BYD1	Q96D53	0.0034467813093215
Q9P0L0	Q9P2D0	0.0034467806108295
Q9HD45	Q9UG01	0.0034467803779989
Q15393	O15547	0.0034467750228941
O43933	Q13185	0.0034467740915715
Q15717	P49588	0.0034467731602489
Q6KC79	Q9Y5X1	0.0034467715304344
P11168	Q9UKN8	0.0034467705991119
Q6PI48	O95747	0.0034467680379748
P31040	Q6YHK3	0.0034467615187168
O95757	152195	0.0034467610530555
Q8NEY3	P20700	0.0034467610530555
P17980	Q8N8R3	0.0034467610530555
Q9UHR5	Q9P2R7	0.0034467603545635
Q9Y496	P48444	0.0034467598889023
Q9Y5J7	Q96EE3	0.0034467545337975
P62249	O96005	0.0034467533696442
Q92989	Q9NX58	0.0034467531368136
P04181	Q96CM8	0.0034467480145394
Q07021	P20020	0.0034467466175556
P07900	Q9BUP0	0.0034467466175556
P20020	Q9ULH7	0.0034467466175556
Q9UKK9	Q9NR30	0.0034467466175556
Q9H2M9	Q9ULH7	0.0034467466175556
P55769	Q9ULH7	0.0034467466175556
P67809	Q9BUP0	0.0034467466175556
Q9UBM7	Q9ULH7	0.0034467466175556
Q9H2M9	Q07021	0.0034467466175556
Q96CS3	Q9ULH7	0.0034467466175556
Q9P003	Q9ULH7	0.0034467466175556
O75396	Q9ULH7	0.0034467466175556
P62753	Q9BUP0	0.0034467466175556
Q6DKI1	Q9ULH7	0.0034467466175556
P14649	Q92569	0.0034467445220798
P55884	Q7Z304	0.0034467431250959
P17844	P25705	0.0034467407967895
Q69YQ0	Q07955	0.0034467403311282
Q92544	Q13049	0.0034467400982975
P62753	Q9BT73	0.0034467400982975
P24390	O75197	0.0034467400982975
P01036	Q96G23	0.0034467400982975
Q9NX58	Q8IW50	0.0034467389341443
Q9UPY3	Q9NYP9	0.0034467380028218
O14880	P08559	0.0034467340447008
P15924	Q7L5A8	0.0034467338118702
P04114	P13674	0.0034467328805476
Q9H0U9	P09429	0.0034467328805476
P07476	C9JLW8	0.0034467328805476
Q05519	Q5JTJ3	0.0034467328805476
O94898	Q8IZ83	0.0034467328805476
Q96RS6	Q9H0X4	0.0034467328805476
P05204	Q96I99	0.0034467328805476
Q96CN7	Q9BZ76	0.0034467328805476
P28482	Q7Z6J9	0.0034467328805476
Q14160	P16035	0.0034467328805476
Q8IZL8	P49591	0.0034467328805476
Q15165	Q96RY7	0.0034467328805476
Q14160	Q9NQR4	0.0034467328805476
P07951	Q08170	0.0034467328805476
Q16540	P07951	0.0034467328805476
Q16698	Q9C0C9	0.0034467328805476
Q9BVQ7	P42126	0.0034467328805476
Q6P1L8	P19021	0.0034467328805476
O75369	O14598	0.003446731949225
Q92804	O43818	0.0034467312507331
P52272	O75197	0.0034467300865799
Q8NC51	P51531	0.0034467300865799
P46781	P51531	0.0034467300865799
Q9Y3F4	P49116	0.003446728689596
Q08945	Q86W42	0.0034467268269509
P08133	Q15170	0.0034467256627976
Q92769	Q9Y2V2	0.0034467242658138
Q8N344	O43148	0.0034467219375073
Q8N5X7	P62424	0.0034467217046767
Q14683	E5RIL1	0.0034467214718461
Q92522	Q96JY0	0.0034467212390154
Q9BRG2	Q9NP97	0.0034467179793864
Q9NP97	Q9GZT5	0.0034467179793864
P31689	O60664	0.0034467158839106
Q99497	O75874	0.00344671565108
Q92979	P14314	0.003446714952588
Q7L3T8	P31939	0.0034467130899429
Q96KR1	Q86XK2	0.0034467128571122
P46059	P43243	0.0034467119257897
Q99445	P46781	0.0034467119257897
P46781	Q6NX49	0.0034467119257897
P38159	Q9NSV4	0.0034467072691768
Q9H501	Q8TE02	0.0034467072691768
Q8TE02	Q8IWZ8	0.0034467072691768
O43813	Q92922	0.0034467063378542
Q6V0I7	P18077	0.0034467054065316
Q8WXD5	Q9Y285	0.0034467040095478
P61764	P46459	0.0034467035438865
Q53H80	P38606	0.0034467033110558
Q9UJU6	O43314	0.0034467030782252
Q99986	O75400	0.0034467016812413
Q96B97	Q96RN5	0.0034467014484107
P42704	Q15833	0.0034467012155801
P61081	ENSG00000184674	0.0034466963261365
P51965	Q9UPQ9	0.0034466937649995
Q9Y2Z0	Q9NWH9	0.003446692135185
Q9UKX2	Q92608	0.0034466912038624
Q14331	Q9P2M4	0.0034466900397092
Q9BVA1	Q9NW13	0.0034466898068785
Q14929	P18077	0.0034466891083866
Q5J8M3	P30040	0.0034466886427253
P02545	Q9NZ63	0.0034466886427253
Q92841	Q9BRD0	0.0034466886427253
Q13685	Q12873	0.003446688177064
Q9NX46	Q9Y262	0.0034466858487576
Q8IW35	A6NIH7	0.0034466842189431
Q9H4B6	P27635	0.0034466825891286
Q9BYE7	Q9UID3	0.0034466800279915
O15269	Q9BVK8	0.0034466758370399
O43464	Q8IY17	0.003446671180427
Q9NQ89	Q16643	0.0034466709475964
Q9BZF9	P48729	0.0034466655924916
P32322	Q15813	0.0034466655924916
Q99959	P62834	0.0034466655924916
Q6PIW4	Q9GZT9	0.0034466655924916
O75694	O43379	0.0034466627985239
Q9UQ03	P14618	0.0034466618672013
Q7KZN9	Q14978	0.0034466595388948
Q8WTV0	P39687	0.0034466595388948
P46013	Q8NAT1	0.0034466595388948
P55268	P51114	0.0034466595388948
P23284	Q8N9T8	0.0034466595388948
Q13907	Q9BZQ6	0.0034466595388948
P55268	P55769	0.0034466595388948
Q9BSC4	P13797	0.0034466595388948
Q01130	Q9BRR6	0.0034466595388948
O00767	O43818	0.0034466595388948
O43291	Q9H0S4	0.0034466595388948
Q9NTJ5	Q6UN15	0.0034466595388948
P51805	Q2NL82	0.0034466595388948
P00390	Q9Y4P3	0.0034466595388948
Q7LGA3	Q16630	0.0034466595388948
Q9H0A0	Q9C0C7	0.0034466595388948
P55011	Q9NX58	0.0034466595388948
P00390	Q63ZY3	0.0034466595388948
P08648	P08670	0.0034466560464352
P53582	Q5T440	0.0034466532524675
Q15363	O14745	0.0034466520883142
P06133	P78559	0.003446650924161
O60656	P78559	0.003446650924161
O14925	Q6R327	0.0034466446377336
O43237	Q9Y3Y2	0.0034466432407498
P33316	O75467	0.0034466425422579
O60353	Q00765	0.0034466418437659
O95490	Q8N5M9	0.0034466418437659
Q9NQT4	Q4VC05	0.0034466397482901
Q07020	A2RRP1	0.0034466395154595
Q9Y3D8	O43491	0.0034466383513063
664618	Q9Y3Z3	0.0034466360229998
Q496J9	Q13283	0.0034466332290321
Q5U5X8	Q13283	0.0034466332290321
Q13283	Q9Y5E4	0.0034466332290321
Q10570	O95870	0.0034466332290321
Q92737	P31946	0.0034466332290321
Q9UBX3	Q9H082	0.0034466327633708
Q9BWJ5	Q16576	0.0034466320648789
O43379	O15355	0.0034466320648789
P51991	O15151	0.0034466292709112
P51991	Q8IZU3	0.0034466292709112
Q9NZT2	Q1KMD3	0.0034466229844838
P12277	Q14254	0.0034466220531612
Q9HD45	Q13043	0.0034466211218386
Q9BV81	Q13148	0.0034466192591935
Q15369	Q8WY22	0.0034466157667338
Q9P2S5	O15355	0.0034466150682419
P04792	Q9BUJ0	0.0034466148354113
Q9ULV4	Q6PCT2	0.0034466141369193
Q16555	Q8N954	0.0034466120414435
Q8N726	O95905	0.0034466118086129
Q16204	Q7L2J0	0.0034466101787984
Q13618	Q9H4Q4	0.0034466090146452
P30837	Q96KM6	0.0034466090146452
Q13618	Q9NYF0	0.0034466090146452
Q9BY77	O43818	0.0034466085489839
Q14676	P56134	0.0034466085489839
O14497	O15460	0.003446607850492
Q8TCE6	P06730	0.0034466066863387
Q96KR1	Q13057	0.0034465955104678
Q16531	P78414	0.0034465943463146
Q969U6	Q5RKV6	0.003446593414992
O00116	P48052	0.0034465920180082
Q96N67	P63104	0.0034465910866856
P42566	Q13011	0.0034465885255485
O43813	Q16630	0.0034465885255485
Q99714	Q96PV6	0.0034465885255485
P09936	Q6IQ49	0.0034465878270566
Q9UDR5	P24752	0.0034465873613953
P05067	O14641	0.0034465864300727
Q14257	Q96AY4	0.0034465838689357
C9JLW8	Q9NVM4	0.0034465810749679
Q9BUQ8	Q8NG27	0.0034465799108147
O14776	Q9Y6B6	0.0034465799108147
Q6P4R8	Q9NVH1	0.0034465799108147
Q96I24	Q9NRI5	0.0034465799108147
Q01081	Q86XK2	0.0034465799108147
P23919	O75534	0.0034465799108147
P78332	P53992	0.0034465799108147
Q14247	O75533	0.0034465794451534
Q8NFU4	P37802	0.0034465792123228
P07900	Q9H910	0.0034465785138309
O94915	Q15393	0.0034465780481696
Q8NEJ9	P40926	0.003446577116847
P48643	Q9H7E9	0.0034465729258954
P61604	P50876	0.0034465712960809
Q14141	P63096	0.0034465659409761
P13798	Q96PC3	0.0034465657081454
Q8N3S3	Q92945	0.0034465640783309
Q5U5X8	P34932	0.0034465638455003
Q9Y3L5	Q9BUQ8	0.003446563379839
Q9P035	P01037	0.0034465610515326
P62805	Q9NYQ6	0.0034465610515326
Q8NDI1	O75643	0.0034465605858713
Q02218	Q96EH3	0.0034465605858713
Q8WWM7	Q99848	0.0034465598873794
O43318	Q96MT8	0.0034465596545487
P45880	Q4KMZ1	0.0034465584903955
O15145	Q16555	0.0034465582575649
P11137	Q9UMS4	0.0034465512726455
P34741	P22234	0.0034465487115085
P17812	O60716	0.0034465466160327
P16083	A2VDF0	0.0034465459175407
Q13547	Q8IWY8	0.0034465414937585
P61956	Q92565	0.0034465410280972
O94966	Q9ULK5	0.0034465410280972
Q8NEY3	Q12906	0.0034465347416698
Q9UDY4	Q00839	0.0034465328790247
Q9H2J4	P52209	0.0034465324133634
Q8IYR6	P68371	0.0034465307835489
P37108	Q7Z4G1	0.0034465282224118
Q9UIL1	O00567	0.0034465282224118
P16615	Q92567	0.003446526126936
Q9H0K6	P35637	0.0034465244971215
O96000	P05165	0.0034465240314602
Q9P246	Q6L8Q7	0.0034465235657989
Q9UBE0	P07237	0.003446522867307
Q9H6R7	Q8IZD4	0.0034465226344764
Q96J02	O15269	0.0034465224016457
Q9HD33	Q13472	0.0034465214703232
Q6P2C8	Q86YQ8	0.0034465214703232
O14975	Q8TEY7	0.0034465214703232
P42568	Q9UKM9	0.0034465214703232
Q6EMB2	P82650	0.0034465214703232
P32121	Q14137	0.0034465214703232
Q9UI43	Q9UDR5	0.0034465214703232
Q9BZE1	Q12948	0.0034465214703232
Q8WU76	P27544	0.0034465214703232
Q14789	A2VDJ0	0.0034465214703232
Q7Z4Q2	Q9NVE7	0.0034465214703232
Q9UI10	Q9HD23	0.0034465214703232
Q9BUK6	P04181	0.0034465214703232
P55735	Q15058	0.0034465214703232
O00767	Q14674	0.0034465214703232
P42356	Q96HR9	0.0034465214703232
Q9H9Q2	Q06124	0.0034465214703232
O75096	Q6UX04	0.0034465214703232
P07203	P0DI82	0.0034465214703232
O75691	Q3KQU3	0.0034465214703232
P14209	Q15070	0.0034465214703232
Q13242	O15498	0.0034465212374925
Q15084	Q14674	0.0034465207718312
Q92598	P20810	0.0034465175122022
Q9NSD9	Q969Q0	0.0034465175122022
P55081	Q5SW79	0.0034465168137103
Q15418	O14828	0.003446516348049
Q96IJ6	Q13151	0.0034465151838958
Q9Y3U8	Q6UWI4	0.0034465149510651
Q86XP3	P62263	0.0034465147182345
P10809	Q9BX70	0.0034465123899281
Q9NZQ0	Q6UXN9	0.0034465088974684
Q15428	Q03164	0.0034465079661458
Q14676	Q14137	0.0034465079661458
P55060	P35606	0.0034465070348232
P06241	Q9H9Y6	0.00344650587067
P35659	Q8NBS9	0.0034465044736862
Q13442	O95870	0.0034465030767023
O94874	Q96DV4	0.0034464991185814
Q05048	Q92598	0.0034464974887669
Q13409	Q9UKA4	0.0034464951604604
Q9NZN8	O43395	0.0034464912023395
P00540	O75534	0.0034464905038475
Q8NFI3	P25685	0.0034464905038475
P04183	P20700	0.0034464898053556
Q9H9T3	Q5JVF3	0.003446488874033
O15482	P51532	0.0034464881755411
P06132	Q6ZVM7	0.0034464877098798
Q9NP72	P18615	0.0034464867785573
P06730	Q06587	0.0034464860800653
O14907	A1L390	0.0034464853815734
Q9Y3U8	Q96RY7	0.0034464853815734
Q9BU61	A0AV02	0.0034464851487427
P23526	Q9Y6X3	0.0034464844502508
Q8WXG6	Q0PNE2	0.0034464844502508
Q9NZH0	Q14974	0.0034464842174202
Q9Y2B0	Q9NZ01	0.0034464842174202
Q6QAJ8	O00469	0.0034464837517589
Q04917	Q6YHU6	0.0034464814234524
P59535	P28288	0.0034464807249605
2197	Q8WWI1	0.0034464772325009
P42677	P52907	0.0034464742057025
P12319	P63173	0.0034464711789041
P51946	Q9UMS0	0.0034464711789041
P07951	P19447	0.0034464676864445
P28070	Q13098	0.0034464674536138
Q86XP3	Q05397	0.0034464651253074
P57740	P61923	0.0034464637283235
Q9NXE4	Q9NUD5	0.0034464625641703
Q9H0H0	Q12905	0.0034464625641703
Q9H9J2	O75477	0.0034464625641703
Q9BYD6	Q9BRX2	0.0034464625641703
Q8N5N7	O75477	0.0034464625641703
Q92665	Q9C0B7	0.0034464625641703
Q02978	Q9NQ50	0.0034464625641703
Q13242	Q9NVE7	0.0034464625641703
P27694	O15269	0.0034464625641703
P62888	Q9NPF4	0.0034464625641703
Q96T76	Q6PK04	0.0034464625641703
P13674	Q96J94	0.0034464607015252
Q9BYC9	Q15287	0.0034464597702026
Q96AE4	P25103	0.0034464590717107
Q6P1A2	P23258	0.0034464583732187
Q9Y2I1	P49257	0.0034464565105736
P62491	Q9BTE3	0.0034464553464204
Q9HAU0	P50454	0.0034464541822671
Q9H6S3	P51148	0.0034464537166059
Q16850	P68104	0.0034464530181139
P12081	P09622	0.0034464525524526
P00492	P25942	0.0034464504569768
P55789	Q8TDN6	0.0034464502241462
Q96T66	Q53GQ0	0.0034464502241462
P11766	Q8NEM7	0.0034464495256543
Q9Y4P3	O75643	0.0034464485943317
Q7RTV0	P46100	0.0034464478958398
Q9NSD9	Q6ICL3	0.003446445800364
O75663	P26599	0.0034464446362107
O96000	O14737	0.0034464423079043
O95382	Q9C005	0.0034464397467672
Q86UP2	P47897	0.0034464392811059
Q15833	P08243	0.0034464378841221
Q9Y5X3	Q92922	0.0034464371856302
Q9Y281	Q9NR45	0.0034464369527995
Q6NXR4	P31689	0.0034464357886463
Q96EB6	P41250	0.0034464355558156
Q96BK5	Q9Y2T2	0.0034464348573237
Q9NX58	O95990	0.0034464336931705
Q0D2I5	Q8IY81	0.0034464336931705
Q6XE24	Q15758	0.0034464329946786
Q9UQR0	O94788	0.0034464329946786
Q9UPP1	P04632	0.0034464329946786
O75369	P01833	0.0034464327618479
Q13428	P16949	0.0034464302007108
Q9P2B4	Q96CW1	0.0034464267082512
O95684	P58107	0.0034464262425899
Q15365	P49711	0.0034464260097593
O00442	P41227	0.0034464241471141
Q15056	P15407	0.0034464241471141
Q9Y4C1	O43399	0.0034464225172996
P53350	O15550	0.0034464225172996
Q96P63	O14641	0.003446422284469
P05091	Q8NCR9	0.0034464208874851
P45974	Q9Y3D0	0.0034464208874851
P05091	Q9P016	0.0034464208874851
P58499	P05091	0.0034464208874851
P35609	Q96DA6	0.0034464208874851
P55196	Q9H074	0.003446418326348
P08133	Q9P2J5	0.0034464180935174
P24534	Q16643	0.0034464178606867
P42566	P08240	0.0034464164637029
Q8WY54	Q15046	0.0034464146010577
Q13263	Q7RTX7	0.0034464129712432
Q9UJV9	P54802	0.0034464101772755
Q96BR5	Q9UHD1	0.0034464101772755
Q16822	Q6IA86	0.0034464083146303
A6NK59	Q99471	0.0034464062191545
Q92733	P06454	0.0034464062191545
P16083	Q15061	0.0034464017953723
P16435	P27361	0.0034463987685739
O75340	107984053	0.0034463985357433
Q9UID3	O95905	0.0034463985357433
Q96MU7	Q13557	0.0034463971387594
Q7Z417	P61962	0.0034463962074369
P35244	Q9UGI8	0.0034463962074369
P53621	P07948	0.0034463938791304
O75461	Q9H5V9	0.0034463936462998
Q9UBI1	P41091	0.0034463929478079
Q9H9A5	Q9UNM6	0.0034463920164853
Q9NYF8	P30040	0.0034463917836546
Q9C0C9	O95071	0.003446388291195
Q99504	P37198	0.0034463861957192
P50991	O60941	0.0034463854972273
Q9H269	P23258	0.0034463831689208
Q99798	Q9C005	0.0034463815391063
Q68D91	Q9Y230	0.0034463813062757
P51531	Q9Y277	0.0034463768824934
Q6ZRS2	P30050	0.0034463768824934
P36542	Q92574	0.0034463768824934
P07355	Q9HC52	0.0034463768824934
Q92574	O43143	0.0034463768824934
Q6Y7W6	P11047	0.0034463768824934
Q6Y7W6	O75197	0.0034463768824934
Q9Y4A5	P30050	0.0034463768824934
P46779	Q14493	0.0034463768824934
Q6Y7W6	Q13190	0.0034463768824934
P51531	O75663	0.0034463768824934
Q9Y4A5	P46060	0.0034463768824934
Q6Y7W6	Q9BVC6	0.0034463768824934
Q96BT3	Q99623	0.0034463768824934
Q99623	Q92574	0.0034463768824934
Q9BRK0	P53985	0.0034463768824934
P49189	Q86T24	0.0034463768824934
Q9BQI0	Q9BQE3	0.0034463750198483
Q8NBJ7	P11511	0.003446374554187
Q3LXA3	Q09028	0.0034463733900338
Q12824	P41091	0.0034463726915419
B2RC85	Q9Y265	0.0034463685005903
O00443	Q4VCS5	0.0034463682677596
Q9NRN7	P38919	0.0034463657066226
P40616	Q99714	0.0034463624469935
Q14697	P63241	0.0034463603515177
Q8NBQ5	Q12904	0.0034463601186871
Q9UKN8	A0AVF1	0.0034463587217032
Q969Y0	P52815	0.0034463549964129
Q15056	P54819	0.0034463535994291
Q9UK61	Q99661	0.0034463512711226
Q14691	Q99848	0.0034463512711226
Q13492	Q96HS1	0.0034463508054614
P0DPH7	Q9Y5Y2	0.0034463503398001
Q9Y4R8	P80723	0.0034463503398001
P18583	Q6UXN9	0.0034463482443243
Q8IV13	P04792	0.0034463482443243
P26639	O14802	0.0034463475458323
Q96N67	Q10567	0.0034463470801711
P13984	O95613	0.0034463447518646
P36894	O14641	0.0034463447518646
O75381	Q15022	0.0034463447518646
A7KAX9	Q9Y383	0.0034463447518646
Q8N108	Q5T6F2	0.0034463447518646
Q8N9N2	Q9HBM6	0.0034463447518646
Q9BZV1	O15226	0.0034463447518646
O95425	Q9Y314	0.0034463447518646
Q86U86	Q14671	0.0034463447518646
Q9P0U4	Q9P2J5	0.0034463447518646
Q9BZV1	Q9NW13	0.0034463447518646
Q96TA2	Q9NRH1	0.0034463447518646
Q01167	Q9H000	0.0034463447518646
Q93052	P49005	0.0034463447518646
P62841	Q9BZV1	0.0034463447518646
Q9Y5B0	P15924	0.0034463447518646
Q8NCA5	Q15022	0.0034463447518646
Q96T88	Q13098	0.0034463447518646
Q8ND56	Q8WU76	0.0034463447518646
Q96AY4	O95202	0.0034463447518646
P85037	Q13492	0.0034463447518646
Q13442	P14927	0.0034463428892195
Q9BWF3	Q08J23	0.0034463428892195
Q14978	Q6P4A7	0.0034463419578969
Q8NC51	Q8IUY3	0.0034463417250663
P21266	Q7Z7L7	0.0034463403280824
Q7L0Y3	Q01831	0.0034463403280824
Q9Y2V7	P50454	0.0034463403280824
Q9Y2J2	Q6SPF0	0.0034463403280824
Q9H977	A1L0T0	0.0034463403280824
Q8IVV7	Q9BWH6	0.0034463403280824
Q9UK41	Q13185	0.0034463396295905
P23368	P49321	0.0034463393967598
Q9HB71	P27448	0.0034463386982679
P45974	A1KZ92	0.0034463354386389
O15160	P06732	0.0034463310148566
Q9NW68	P50991	0.0034463303163647
Q07666	Q9BYT8	0.0034463298507034
P10412	Q16875	0.0034463293850421
P48730	O60725	0.0034463286865502
O00159	Q8NBS9	0.0034463284537196
P33981	P49591	0.0034463279880583
P17812	Q86XS8	0.0034463265910744
Q86V87	O95429	0.0034463256597518
P55809	Q9H0C2	0.0034463247284293
Q9Y4E8	Q14188	0.0034463247284293
P14324	Q13291	0.0034463247284293
Q96Q11	P50213	0.0034463247284293
O95232	Q8N163	0.0034463244955986
Q13214	Q13765	0.0034463240299373
Q9H8W3	P46777	0.0034463228657841
Q9Y5S2	O15355	0.0034463212359696
Q9Y3C8	Q8WXF1	0.0034463189076632
O43169	P09493	0.0034463186748325
Q96EP5	Q6P1M0	0.0034463163465261
Q9UJS0	Q96RL1	0.0034463161136955
P57678	P36871	0.0034463135525584
Q96AE4	P04899	0.0034463119227439
P61009	Q9UDW1	0.0034463098272681
P48651	P61247	0.0034463091287761
O43592	Q9H8T0	0.0034463084302842
P46060	P18621	0.0034463054034858
P14324	Q8IVL0	0.0034463049378246
P49590	P68402	0.003446304006502
P45974	O00267	0.003446304006502
Q01082	Q8WY54	0.0034463019110262
P47914	P27816	0.0034462923649698
O15371	Q96TA1	0.0034462900366634
O15173	Q7Z478	0.0034462865442037
Q9NVA1	P63279	0.0034462863113731
Q14376	P16278	0.0034462863113731
O14733	P52597	0.003446283750236
Q01085	Q8WXU2	0.0034462818875908
Q969S3	Q92900	0.0034462816547602
Q6ZVM7	O14981	0.0034462814219295
P26012	P09429	0.0034462807234376
P29323	P07737	0.0034462802577763
Q76NI1	Q04837	0.0034462802577763
Q93008	O75439	0.0034462788607925
O95163	Q16513	0.0034462781623005
P62851	Q9BQE5	0.0034462781623005
O75783	P05023	0.0034462779294699
Q9H0B6	Q9NX08	0.0034462776966392
Q9NSE4	554223	0.0034462774638086
P59998	Q14671	0.0034462760668247
P29353	O43795	0.0034462760668247
Q9BTE3	Q05519	0.0034462760668247
P78406	O75914	0.0034462760668247
P12268	Q12888	0.0034462749026715
Q9BWS9	Q6P1L8	0.0034462744370102
Q8NBP0	Q6P1L8	0.0034462744370102
Q9NYZ3	Q53GS7	0.0034462742041796
Q8N4C8	O43491	0.0034462742041796
O94864	A1L0T0	0.0034462742041796
P00491	O75643	0.0034462725743651
P62330	O15091	0.0034462697803974
Q9GZS3	Q86WN2	0.0034462690819054
Q92598	Q96N95	0.0034462686162441
P05198	P60842	0.0034462683834135
P56192	Q9H8E8	0.0034462679177522
Q96IX5	P13647	0.003446266753599
O75762	Q07020	0.0034462665207684
Q86TB9	Q16513	0.0034462616313248
O15120	Q96HE7	0.0034462613984942
Q14739	O75817	0.0034462607000023
P35611	P55854	0.0034462590701878
Q7Z6M1	P21333	0.0034462586045265
P08133	Q96MA1	0.0034462553448975
Q8IWC1	Q9UHB9	0.0034462548792362
101929876	P13929	0.003446253715083
Q99729	Q5VZL5	0.0034462532494217
Q6P5Z2	Q9UBM7	0.0034462511539459
Q96I59	O14828	0.0034462511539459
P61313	Q99623	0.0034462509211152
Q9Y383	P23467	0.0034462474286556
Q9Y4W2	Q8WU90	0.0034462430048733
Q6DCA0	P14625	0.0034462406765669
Q9UGP4	Q9Y6R0	0.0034462404437363
P17812	P20151	0.0034462397452443
Q6UWP8	Q15555	0.0034462374169379
P60903	Q04760	0.0034462355542927
P10619	Q9UIJ7	0.0034462355542927
Q3SXM5	Q8TAG9	0.0034462350886315
O00154	Q8IZD4	0.0034462346229702
Q01081	Q9BT92	0.0034462346229702
P50747	O14929	0.0034462346229702
Q9H0L4	Q9UIG0	0.0034462346229702
Q15398	O43390	0.0034462346229702
O75340	Q8N350	0.0034462336916476
P17931	Q5VWN6	0.0034462320618331
Q7Z5K2	Q96IX5	0.0034462318290024
Q969T9	Q6UXN9	0.0034462311305105
Q9NYL9	O60888	0.0034462304320186
Q9UN37	O95782	0.0034462297335267
P41229	P62495	0.0034462281037122
Q92733	P46060	0.0034462274052202
Q9Y232	Q9NYF8	0.0034462267067283
Q86WX3	Q01658	0.0034462253097444
Q15833	Q8N1G4	0.0034462250769138
Q8WY22	Q5H9R7	0.0034462236799299
Q13620	Q9Y3B9	0.0034462232142686
O43390	Q9UPQ9	0.0034462211187928
P11413	O95433	0.0034462208859622
Q9UQR0	Q9NVH2	0.0034462187904864
P25490	O43318	0.0034462187904864
O60934	Q8WWK9	0.0034462187904864
P52655	Q9BRP1	0.0034462187904864
Q9UQR0	O14874	0.0034462187904864
Q9Y6A4	Q3KQU3	0.0034462187904864
Q7Z7K6	Q9H0B6	0.0034462187904864
Q8NHQ9	Q6P1N0	0.0034462187904864
O95602	Q8IZ52	0.0034462169278413
P08236	O95602	0.0034462169278413
Q9HB40	P62736	0.0034462169278413
P62249	100288406	0.0034462169278413
P30740	P61586	0.0034462169278413
P51587	P51688	0.0034462169278413
Q9P0J7	Q96JH7	0.0034462139010429
Q9H2V7	P62750	0.0034462118055671
Q9UKX7	Q86WI0	0.0034462118055671
Q8N5G2	P46459	0.0034462094772607
P00367	O95747	0.00344620924443
Q04917	Q12951	0.0034462085459381
Q04917	Q5U5Z8	0.0034462085459381
Q9HAV4	Q99613	0.0034462080802768
Q7L590	O43813	0.0034462073817849
O95861	Q6PJT7	0.0034462069161236
O75526	P52429	0.0034462069161236
3493	Q9BY67	0.0034462069161236
O14556	Q9BYD3	0.0034462069161236
P07476	O43709	0.0034462069161236
Q6NVY1	Q96S66	0.0034462069161236
Q9UI42	Q96IV0	0.0034462069161236
P43003	Q92614	0.0034462069161236
P18583	Q9HBW1	0.0034462052863091
P18583	O43157	0.0034462052863091
P18583	Q99909	0.0034462052863091
P18583	Q5T6V5	0.0034462052863091
P18583	O95447	0.0034462052863091
P18583	Q9UBU7	0.0034462052863091
P18583	O00626	0.0034462052863091
Q6GMR7	P18583	0.0034462052863091
P34932	Q8TCD5	0.0034462048206478
Q96EV8	P42167	0.0034462036564946
P52272	P52732	0.0034462015610188
Q8N983	Q9Y2X9	0.0034462006296962
P31040	Q9HB20	0.0034462001640349
Q8TAM1	P60174	0.0034461996983736
Q5T5Y3	P14678	0.0034461980685591
P35611	P14678	0.0034461980685591
P17540	P00441	0.0034461973700672
Q8IWB7	Q9Y371	0.0034461969044059
Q96S55	P43246	0.0034461945760995
P09493	Q7L0Y3	0.0034461934119462
P51965	P31946	0.0034461915493011
Q9NNX1	P68104	0.0034461892209947
P62847	Q7Z2G1	0.0034461861941963
P13797	Q15021	0.0034461859613656
O14976	O75170	0.0034461806062608
Q9H8J5	P61204	0.0034461789764463
P51114	Q99613	0.0034461787436157
Q86VQ3	Q15365	0.0034461778122931
O60911	Q96AE4	0.0034461778122931
O60547	P50226	0.0034461757168173
P39748	P09455	0.0034461668692529
P13797	P37108	0.0034461666364222
Q13451	Q14258	0.0034461666364222
Q86U06	Q9Y3I0	0.0034461661707609
Q16625	P13473	0.0034461626783013
Q9UNM6	Q7Z7K6	0.0034461596515029
Q9NWB6	P54886	0.0034461580216884
P49458	P22626	0.0034461577888578
P47756	Q96C90	0.0034461573231965
P12235	Q96K17	0.0034461563918739
O43242	Q01850	0.0034461554605513
Q9P258	O75150	0.00344615499489
Q8TAK5	Q9BTL3	0.0034461538307368
P61970	Q9BTC0	0.0034461528994143
O95299	Q01658	0.0034461528994143
Q9UNF1	Q9UEW8	0.003446152433753
P16949	Q96GD0	0.0034461503382772
Q08380	P00374	0.0034461482428014
Q96CF2	Q9BTW9	0.0034461477771401
O96015	P22234	0.0034461466129869
P61313	P84090	0.0034461449831724
O60313	P43487	0.0034461433533579
Q9BRT2	Q9BTL3	0.0034461431205272
P40763	Q9NP92	0.0034461426548659
P42766	O60749	0.0034461426548659
Q92665	Q9UJX5	0.0034461426548659
P45877	O75439	0.0034461412578821
Q8TAA9	Q13683	0.0034461403265595
Q6NUM9	Q15436	0.0034461389295756
O43169	O75534	0.0034461389295756
P30838	O14950	0.0034461384639143
Q9BQ67	O14880	0.0034461377654224
Q9Y466	Q13257	0.003446135437116
Q9GZS3	Q96PV6	0.0034461338073015
Q4G148	P42677	0.0034461333416402
Q8TF76	Q13561	0.0034461319446563
P07205	Q3ZCM7	0.0034461319446563
Q14739	P05114	0.0034461310133337
P23528	Q5VU97	0.0034461293835192
P27824	P51809	0.0034461291506886
P10606	P62753	0.0034461268223822
Q9NRL2	Q15293	0.0034461265895515
P68400	Q8NB46	0.0034461240284144
P17858	Q92599	0.0034461237955838
P49674	Q13131	0.0034461228642612
Q9UBK8	Q15370	0.0034461214672774
Q9P246	Q9H223	0.0034461207687854
Q9NQ79	O00567	0.0034461203031241
Q9BZI7	Q8TED0	0.0034461191389709
Q9H267	O94903	0.0034461154136806
Q9C0B7	Q9H5Z1	0.0034461147151887
Q9ULD0	P04080	0.0034461100585758
O94842	P14625	0.0034461095929145
Q7Z7K6	Q9BY77	0.0034461081959307
P00390	Q8WV60	0.0034461074974387
Q9BTD8	P30419	0.0034461061004549
Q15758	P36507	0.0034461054019629
Q14094	P43307	0.0034461051691323
O00567	P04632	0.0034461023751646
Q9P2N5	Q9H0W9	0.0034461016766726
P08133	Q9P1U1	0.0034460991155356
O43493	Q8TCT9	0.0034460984170436
Q96KC8	P55786	0.0034460977185517
Q9HA64	Q9NTK5	0.0034460956230759
P35269	P63220	0.0034460951574146
Q9Y5S9	Q9UGI8	0.0034460932947695
O15027	O60333	0.0034460928291082
Q4G0F5	Q4G0P3	0.0034460893366485
Q07021	Q96M94	0.0034460891038179
P30048	Q9UBY8	0.0034460881724953
O43447	P21741	0.0034460881724953
P32119	P51911	0.0034460881724953
P63215	P30048	0.0034460881724953
Q9BUV8	P30048	0.0034460881724953
O43447	Q96LR4	0.0034460881724953
P37837	A6NHL2	0.0034460881724953
P30048	10141	0.0034460881724953
Q8NI27	P61513	0.0034460860770195
Q9BZD4	P31947	0.0034460835158824
Q7L7X3	Q9NRX1	0.0034460835158824
O75223	P51955	0.0034460821188986
Q15003	P84996	0.0034460818860679
O14907	P04908	0.0034460802562534
Q86XR8	Q9Y2J2	0.0034460788592696
Q93008	P57721	0.0034460758324712
Q6UWM9	P30101	0.0034460749011486
P22314	Q8IZS7	0.0034460749011486
Q8TEM1	O75610	0.0034460749011486
P22314	Q9UL59	0.0034460749011486
P22314	O95256	0.0034460749011486
Q9H0K1	P68371	0.0034460749011486
Q9NY25	P13667	0.0034460749011486
O95757	Q8N205	0.0034460749011486
P22314	Q9Y2S2	0.0034460749011486
O95757	O00585	0.0034460749011486
P22314	P23327	0.0034460749011486
O95757	Q8IYE0	0.0034460749011486
Q9Y2J2	Q8WYA6	0.0034460749011486
P22314	Q8N9Z0	0.0034460749011486
Q8TBE7	O95757	0.0034460749011486
P22314	Q8TCX5	0.0034460749011486
Q99954	Q8TEM1	0.0034460749011486
P22314	P28335	0.0034460749011486
P22314	P36980	0.0034460749011486
Q504Y0	P13667	0.0034460749011486
P22314	Q9HAH1	0.0034460749011486
P22314	Q9NVA4	0.0034460749011486
P22314	P11488	0.0034460749011486
P22314	P59817	0.0034460749011486
P22314	Q8N9F0	0.0034460749011486
Q8TEM1	Q8TDN2	0.0034460749011486
Q8TEM1	Q8N865	0.0034460749011486
Q8IZF4	P13667	0.0034460749011486
P22314	P11150	0.0034460749011486
P22314	Q8N6G6	0.0034460749011486
Q6UWW0	P13667	0.0034460749011486
P13667	Q9NRR8	0.0034460749011486
Q8TEM1	Q8TCI5	0.0034460749011486
P36941	P47895	0.0034460732713341
Q14012	Q9Y2Z0	0.0034460732713341
Q9Y2Z0	P04201	0.0034460732713341
Q9Y2Z0	Q717R9	0.0034460732713341
Q9Y2Z0	O14684	0.0034460732713341
P50876	Q9Y2Z0	0.0034460732713341
Q00532	Q96KP4	0.0034460732713341
Q12888	P17658	0.0034460732713341
P08243	Q96Q35	0.0034460732713341
P61328	P47895	0.0034460732713341
Q05048	P68543	0.0034460732713341
O43526	O00505	0.0034460732713341
P01350	P08243	0.0034460732713341
P47895	Q6FHJ7	0.0034460732713341
Q05048	P33241	0.0034460732713341
P45880	O75167	0.0034460732713341
Q12888	Q6P9G4	0.0034460732713341
Q12888	P30305	0.0034460732713341
P45880	Q13422	0.0034460732713341
P45880	P43235	0.0034460732713341
P02144	Q9Y2Z0	0.0034460732713341
Q86XI6	Q9Y2Z0	0.0034460732713341
Q05048	O95273	0.0034460732713341
P45880	Q96JC9	0.0034460732713341
P47895	A9UHW6	0.0034460732713341
Q12888	P30872	0.0034460732713341
Q496F6	Q9Y2Z0	0.0034460732713341
P35626	P47895	0.0034460732713341
P47895	O75192	0.0034460732713341
Q96KP4	A8K4G0	0.0034460732713341
P47895	O14498	0.0034460732713341
Q12888	P01563	0.0034460732713341
Q12888	Q12983	0.0034460732713341
Q9UNY5	Q12888	0.0034460732713341
Q7L8A9	P47895	0.0034460732713341
Q96KP4	P14415	0.0034460732713341
Q05048	Q06547	0.0034460732713341
Q05048	Q9H6X4	0.0034460732713341
Q8WWY3	P43235	0.0034460732713341
O00505	Q06889	0.0034460732713341
Q05048	Q8N4P2	0.0034460732713341
Q13156	Q12888	0.0034460732713341
Q9H898	P08243	0.0034460732713341
P32314	O00422	0.0034460732713341
P47895	Q96S79	0.0034460732713341
Q9BY76	P45880	0.0034460732713341
Q9NVD7	Q12888	0.0034460732713341
Q96KP4	P36941	0.0034460732713341
Q9H0R5	Q96KP4	0.0034460732713341
Q9Y2Z0	O14933	0.0034460732713341
Q96KP4	Q9NVL8	0.0034460732713341
Q05048	B2RXF5	0.0034460732713341
O95487	Q96MA1	0.0034460732713341
Q96KP4	Q9H190	0.0034460732713341
O95487	Q96GL9	0.0034460732713341
Q05048	Q99576	0.0034460732713341
Q9Y2Z0	Q96G30	0.0034460732713341
Q9BYX4	P45880	0.0034460732713341
Q9NRP2	Q9Y2Z0	0.0034460732713341
Q96KP4	Q0P6H9	0.0034460732713341
P59551	Q12888	0.0034460732713341
Q5JPI9	P47895	0.0034460732713341
Q9H0I3	P08243	0.0034460732713341
Q9H3N1	P99999	0.0034460730385035
Q5JTW2	Q15084	0.0034460695460438
Q86W34	Q9NWK9	0.0034460632596164
Q86W34	P49815	0.0034460632596164
Q5VT66	Q86W34	0.0034460632596164
Q8NBM4	Q9NSI2	0.0034460616298019
P61019	Q8TCT9	0.0034460611641407
Q13283	Q8NHM5	0.0034460611641407
P58557	P60709	0.0034460606984794
Q96HD1	P11172	0.0034460597671568
Q92538	Q5NDL2	0.0034460595343261
P60900	Q9Y291	0.0034460581373423
Q9UM13	P18085	0.0034460579045116
Q8NE01	Q0VDF9	0.003446057671681
Q13162	Q8IUR6	0.0034460565075278
P50991	Q9BRK0	0.0034460532478988
Q69YN4	Q13492	0.0034460530150681
P43686	Q86US8	0.0034460530150681
P62136	Q96SJ8	0.0034460527822375
O96019	Q9BY44	0.0034460527822375
O43707	Q9NPA1	0.0034460523165762
Q9NY37	O43707	0.0034460523165762
P08670	Q53S33	0.0034460523165762
Q99731	P08670	0.0034460523165762
P08670	P48165	0.0034460523165762
Q92598	O14994	0.0034460523165762
P08670	P04746	0.0034460523165762
P82980	P08670	0.0034460523165762
Q96BH3	P08670	0.0034460523165762
P08670	A2RU14	0.0034460523165762
P08670	Q6ZV29	0.0034460523165762
Q10571	O43707	0.0034460523165762
P08670	Q8TE49	0.0034460523165762
Q8N386	P08670	0.0034460523165762
P08670	Q6UWX4	0.0034460523165762
P08670	Q8TCT6	0.0034460523165762
Q9Y651	P06576	0.0034460523165762
P08670	Q8NFL0	0.0034460523165762
P06576	Q8NFQ5	0.0034460523165762
P08670	Q5VXM1	0.0034460523165762
P17021	P14625	0.0034460523165762
P06576	Q5UE93	0.0034460523165762
P08670	Q9Y2B5	0.0034460523165762
Q8IYS1	Q9H0A0	0.0034460513852536
Q15417	Q16630	0.0034460488241165
Q15773	Q9Y664	0.003446047194302
Q9UBP0	Q9Y383	0.0034460453316569
O60568	O75390	0.0034460432361811
Q8NBS9	P14598	0.0034460399765521
Q8NI38	Q14980	0.0034460369497537
Q9UBB4	Q99424	0.0034460334572941
Q8N6G6	Q9UBB4	0.0034460334572941
Q9UBB4	P16050	0.0034460334572941
Q9Y5S2	P23434	0.0034460318274796
Q14331	P09496	0.0034460294991731
O15067	P18754	0.0034460255410522
O94903	Q9NQE7	0.0034460253082215
Q9UBM7	Q8IX12	0.0034460246097296
Q9UBB4	Q96CP2	0.0034460222814232
Q8NB15	P36551	0.003446020418778
P12429	P10145	0.003446020418778
Q8N112	P12429	0.003446020418778
O95801	P12429	0.003446020418778
Q96AX2	P12429	0.003446020418778
P14416	P12429	0.003446020418778
Q5T5D7	P12429	0.003446020418778
Q9Y2C5	P12429	0.003446020418778
P00558	Q8TBP5	0.003446020418778
P63146	P36551	0.003446020418778
P0C5Y9	P36551	0.003446020418778
P12429	Q9Y5H6	0.003446020418778
P12429	O14598	0.003446020418778
Q9UN74	P17844	0.003446020418778
Q6PIL6	P12429	0.003446020418778
O75083	Q6UY11	0.003446020418778
P12429	Q9HBZ2	0.003446020418778
P00558	O75936	0.003446020418778
Q8TBF4	P12429	0.003446020418778
O75953	Q06830	0.003446020418778
O75084	P12429	0.003446020418778
A1L170	P12429	0.003446020418778
Q8TDV5	P12429	0.003446020418778
Q96DC7	P12429	0.003446020418778
Q99735	P12429	0.003446020418778
P12429	Q96PE5	0.003446020418778
O75916	P12429	0.003446020418778
Q9H6A0	P12429	0.003446020418778
P12429	Q96MA1	0.003446020418778
P48060	P36551	0.003446020418778
Q6NSX1	Q06830	0.003446020418778
Q92989	P12429	0.003446020418778
Q9BZM1	P12429	0.003446020418778
Q9GZK4	P36551	0.003446020418778
O15482	P12429	0.003446020418778
P18433	P12429	0.003446020418778
Q8NFT6	O75083	0.003446020418778
Q16854	O75083	0.003446020418778
O15539	P36551	0.003446020418778
P12429	Q12802	0.003446020418778
Q9UKB3	P12429	0.003446020418778
P17844	O00757	0.003446020418778
P12429	Q8IUE0	0.003446020418778
P12429	P07998	0.003446020418778
P0C2L3	P12429	0.003446020418778
Q8TAV3	P00558	0.003446020418778
P36551	Q86UY5	0.003446020418778
P11940	P22748	0.003446020418778
Q5TH74	P12429	0.003446020418778
Q9NRW3	P12429	0.003446020418778
P12429	P55212	0.003446020418778
O60930	P36551	0.003446020418778
Q9UBX0	P36551	0.003446020418778
Q06830	Q9BY11	0.003446020418778
Q9BSH5	P12429	0.003446020418778
P12429	Q96FF9	0.003446020418778
P00558	Q9BQS8	0.003446020418778
Q3MIW9	Q06830	0.003446020418778
P28330	Q06830	0.003446020418778
O43462	P22061	0.003446020418778
P00558	Q15669	0.003446020418778
Q5JT25	P36551	0.003446020418778
P36551	Q7Z2X7	0.003446020418778
Q16385	P12429	0.003446020418778
221060	P12429	0.003446020418778
Q8N4C8	P36551	0.003446020418778
148645	O43143	0.003446020418778
O43301	P12429	0.003446020418778
Q7Z442	P12429	0.003446020418778
O75478	P12429	0.003446020418778
Q9H7X7	P36551	0.003446020418778
P22061	P15088	0.003446020418778
Q9NXD2	P12429	0.003446020418778
Q9BTM9	P12429	0.003446020418778
P12429	P30968	0.003446020418778
Q15042	O95453	0.003446020418778
P02768	P53805	0.0034460169263184
P06748	Q2KHN1	0.0034460150636732
Q7Z5L7	P60709	0.003446010639891
P23246	P53985	0.0034460083115845
P49641	P17174	0.0034460080787539
Q9Y305	P51784	0.0034460059832781
Q9NX58	Q99829	0.003445996902883
P42696	Q969G3	0.0034459964372217
Q9UNF1	P00403	0.0034459950402379
O95696	P53992	0.0034459899179637
Q8IYB3	Q6KC79	0.0034459899179637
O95072	P53992	0.0034459899179637
P35658	Q96AY3	0.003445989685133
Q8IW35	Q9Y4P3	0.003445989685133
Q93008	O14880	0.003445989685133
Q13480	Q12904	0.0034459894523024
Q9BPZ3	Q8TDX7	0.0034459894523024
Q14643	O00505	0.0034459894523024
Q9NRG7	Q15008	0.0034459894523024
P54646	Q12788	0.0034459894523024
Q6PIJ6	Q06265	0.0034459894523024
O15400	P36507	0.0034459894523024
Q06265	Q49A88	0.0034459894523024
Q15006	Q96DT6	0.0034459894523024
O75110	Q96PC5	0.0034459894523024
Q9Y4U1	O95486	0.0034459894523024
Q9BXS5	P51812	0.0034459894523024
Q06265	Q02078	0.0034459894523024
P20585	Q15386	0.0034459894523024
O75879	P30048	0.0034459894523024
O75792	Q9H582	0.0034459894523024
Q9NQS7	Q9NZZ3	0.0034459894523024
Q9H981	P30419	0.0034459894523024
Q86XP3	Q8N4Q0	0.0034459894523024
Q9NW08	Q9BYW2	0.0034459894523024
Q96T37	Q9NX20	0.0034459885209798
Q13043	P05141	0.0034459875896573
Q96II8	Q9UBU9	0.0034459792077541
Q14192	Q8TC07	0.0034459787420928
P23246	P13498	0.0034459780436009
Q9NWZ8	P25685	0.0034459752496331
Q92540	O15260	0.0034459717571735
P11177	P62995	0.0034459708258509
Q12904	P30405	0.0034459705930203
P49321	O75746	0.0034459696616977
O00533	P04406	0.0034459696616977
P62699	Q96IX5	0.0034459694288671
Q96K31	P62714	0.0034459673333913
A5YKK6	P36507	0.00344596686773
Q9BRJ7	Q7L2E3	0.00344596686773
P28070	Q14498	0.0034459647722542
Q8TBC4	Q13148	0.0034459647722542
Q8TC12	Q14139	0.0034459631424397
P67809	Q9UNI1	0.0034459612797945
P36578	Q92636	0.0034459612797945
Q8WW62	P67809	0.0034459612797945
P06748	Q14330	0.0034459612797945
P67809	Q8WVB3	0.0034459612797945
Q13283	Q2M243	0.0034459612797945
P06753	Q6PHW0	0.0034459612797945
P62249	Q9NR09	0.0034459589514881
Q8IU60	P15531	0.0034459587186574
O95197	O14617	0.0034459547605365
Q9BV87	O15294	0.0034459538292139
P54132	Q8NBT2	0.0034459526650607
O15258	Q96C19	0.0034459515009075
Q53GQ0	P20340	0.0034459501039236
P30837	Q14674	0.0034459482412785
Q9HAU5	Q14997	0.0034459424205124
P26368	Q8TE69	0.0034459389280527
P54727	Q8IW92	0.0034459375310689
O60925	Q8N6M0	0.003445932874456
P10586	O15498	0.0034459319431334
P20042	P49841	0.0034459284506738
O00629	Q14566	0.0034459275193512
Q01826	O75477	0.0034459254238754
Q96CS2	Q15334	0.0034459247253835
Q9UNM6	P24941	0.003445923095569
Q6XQN6	Q9NX58	0.0034459226299077
Q99741	O15020	0.0034459207672625
Q9NS69	Q9Y4B6	0.0034459184389561
Q9Y4Z0	Q9H0C8	0.0034459177404642
Q96QS6	P50395	0.0034459154121577
Q13206	Q5T2N8	0.0034459135495126
P28676	Q14764	0.0034459128510206
Q13488	Q14764	0.0034459128510206
Q9NZL4	ENSG00000152022	0.0034459114540368
Q9BU20	P49411	0.0034459088928997
Q9Y6M7	P62857	0.0034459063317626
Q8TEM1	P18827	0.0034459035377949
Q9Y2B0	O60832	0.003445902839303
Q9NPC4	Q2TAY7	0.0034459026064723
Q9Y6M7	O75400	0.0034459012094885
Q13263	Q9P260	0.0034458993468433
P30876	P22392	0.0034458970185369
Q8NC51	Q86VV8	0.0034458949230611
Q9BQ67	Q8NCT3	0.0034458939917385
Q9NS69	Q96RU2	0.0034458918962627
Q12948	Q12905	0.0034458918962627
P26196	Q9H582	0.0034458918962627
Q9H1E3	Q86UW6	0.0034458918962627
Q8WW12	Q8NHQ9	0.0034458918962627
P06733	Q9BVL2	0.0034458902664482
P49137	Q32P51	0.0034458898007869
P26038	Q8NG68	0.0034458895679563
Q712K3	P00558	0.003445889102295
Q9NVI1	Q13042	0.0034458879381418
Q969S3	P14923	0.0034458867739886
Q9NQ29	Q96M27	0.0034458830486983
Q08211	Q9BQE5	0.003445881884545
Q8WWM7	O15160	0.003445881884545
P00966	Q9NQ29	0.0034458811860531
P51571	P86790	0.0034458809532225
Q7Z417	Q06203	0.0034458809532225
Q96A33	Q5QP82	0.0034458809532225
Q9P035	Q86W92	0.003445879323408
P14868	Q13523	0.0034458790905773
P67936	P11310	0.003445875365287
Q9UL16	Q9H074	0.0034458748996257
P09493	Q14BN4	0.0034458728041499
Q9NZT2	Q8NE71	0.003445872105658
O76071	O60220	0.0034458716399967
P51587	Q9NZT1	0.0034458716399967
Q9NXR1	Q9Y3Z3	0.0034458716399967
P62191	283458	0.0034458716399967
Q9BU02	O75688	0.0034458716399967
P00747	O15145	0.0034458697773516
Q6Y7W6	Q8WXG6	0.0034458697773516
P68036	Q01814	0.0034458690788596
Q8WZ42	Q99943	0.0034458672162145
Q15056	Q9BPW9	0.0034458665177226
P61956	O43396	0.0034458646550774
Q9NYR9	P84090	0.0034458646550774
Q9Y5F9	Q14974	0.0034458630252629
P27797	Q8IV32	0.0034458630252629
P22061	Q8N5U1	0.0034458630252629
Q9BWW7	P31943	0.0034458630252629
Q9NY37	P25705	0.0034458630252629
P21941	P55072	0.0034458630252629
Q02509	P05388	0.0034458630252629
P31943	Q9Y3A0	0.0034458630252629
Q92623	P05388	0.0034458630252629
Q3LI76	P49411	0.0034458630252629
O43614	P13674	0.0034458630252629
Q96NA2	P31942	0.0034458630252629
Q8IUY3	P63104	0.0034458630252629
P46777	Q6ZNW5	0.0034458630252629
Q04844	P14618	0.0034458630252629
Q5TGS1	Q9BUJ2	0.0034458630252629
P31943	Q8WX77	0.0034458630252629
P08912	P46777	0.0034458630252629
O14957	Q9BUJ2	0.0034458630252629
P31942	Q96KN9	0.0034458630252629
P31268	P49411	0.0034458630252629
Q92841	Q30KQ9	0.0034458630252629
Q9UKI9	Q9BUJ2	0.0034458630252629
Q16696	P31040	0.0034458630252629
P49411	Q8WYK1	0.0034458630252629
P62829	Q7L8C5	0.0034458630252629
Q9NRJ4	Q00839	0.0034458630252629
P59534	Q9Y3F4	0.0034458630252629
O95970	P46777	0.0034458630252629
Q9UK96	P46777	0.0034458630252629
O95497	Q8IXB1	0.0034458630252629
O14604	P68104	0.0034458630252629
Q92583	P46777	0.0034458630252629
128872	P31040	0.0034458630252629
P14618	Q9H4D0	0.0034458630252629
Q8WX39	P31040	0.0034458630252629
Q6W3E5	P31943	0.0034458630252629
170393	P46777	0.0034458630252629
79168	P31942	0.0034458630252629
200420	P22392	0.0034458630252629
Q13106	P31040	0.0034458630252629
Q8WWZ1	P46777	0.0034458630252629
Q6ZU52	P31943	0.0034458630252629
P05387	O94777	0.0034458630252629
P04075	Q8NGZ9	0.0034458630252629
P05388	343070	0.0034458630252629
Q14952	Q9Y3F4	0.0034458630252629
Q9UKV0	P46777	0.0034458630252629
Q99731	P23396	0.0034458630252629
Q86WW8	P05388	0.0034458630252629
P05141	Q8IYX1	0.0034458630252629
Q6IF42	Q06830	0.0034458630252629
P22061	Q9NZK5	0.0034458630252629
P46777	P56851	0.0034458630252629
Q92844	P05388	0.0034458630252629
P31942	O60741	0.0034458630252629
Q6ZR37	P05388	0.0034458630252629
Q9NPG8	P49411	0.0034458630252629
Q07021	Q9UBK5	0.0034458630252629
Q9P1Q5	P49411	0.0034458630252629
Q6PKG0	P43490	0.003445862326771
Q6XZF7	O14974	0.003445861628279
Q5T124	P05141	0.0034458613954484
Q96DN2	P49411	0.0034458613954484
Q8N0Y5	P13639	0.0034458613954484
P12236	Q96S53	0.0034458613954484
Q8NAP1	P05141	0.0034458613954484
P12236	Q8IZF4	0.0034458613954484
P12104	Q00839	0.0034458613954484
653219	P05141	0.0034458613954484
Q00839	P09871	0.0034458613954484
Q6ZTQ3	P12236	0.0034458613954484
Q96T91	P13639	0.0034458613954484
P18509	O00571	0.0034458613954484
Q8IZS7	Q00839	0.0034458613954484
Q9P272	P49411	0.0034458613954484
P05141	O15342	0.0034458613954484
P12236	O15342	0.0034458613954484
P12236	Q5T124	0.0034458613954484
P58005	P05141	0.0034458613954484
P12236	Q496A3	0.0034458613954484
P0DI83	Q9NQC3	0.0034458609297871
Q9UBS4	Q8N1G4	0.0034458606969565
P0DTE8	Q14566	0.003445859067142
O95817	Q92696	0.0034458586014807
Q96IX5	Q9Y2I1	0.00344585836865
Q5JVS0	O14965	0.0034458581358194
O60783	Q13557	0.0034458567388355
O43678	Q9HC21	0.0034458558075129
P54727	P23919	0.0034458558075129
P20073	Q96SY0	0.0034458558075129
Q96SB3	P14735	0.0034458558075129
O43237	Q8WYL5	0.0034458558075129
Q5QP82	P60520	0.0034458558075129
Q15007	Q8IZ69	0.0034458558075129
Q8NDN9	P49768	0.0034458558075129
P12270	O15084	0.0034458534792065
P42285	P55198	0.0034458520822227
Q8TC44	O00178	0.003445851849392
P56381	O43824	0.0034458462614566
Q86SX6	Q12905	0.0034458462614566
Q96EK9	Q7RTV0	0.0034458437003195
Q5JVF3	Q8WUY1	0.0034458425361663
Q5SY16	P42126	0.0034458423033356
O14950	Q9BZD6	0.0034458404406905
P12814	P46100	0.0034458367154002
P48163	Q9H8H0	0.0034458306618034
P52306	Q9BVP2	0.0034458306618034
Q96S66	Q9UQE7	0.0034458276350051
Q5H9R7	P26583	0.0034458260051906
Q00059	Q8N0X7	0.0034458253066986
P00918	Q9UPZ9	0.0034458236768841
Q8IW35	Q9NWW5	0.0034458225127309
P00403	Q13185	0.0034458222799003
Q8N1F7	Q8IVD9	0.003445821115747
O00233	P31321	0.0034458192531019
P42898	O00148	0.0034458192531019
O60522	P30086	0.0034458180889487
Q15758	O60739	0.0034458164591342
P20618	Q13303	0.0034458162263035
P08579	Q9H0W8	0.0034458159934729
Q9P0U4	Q12905	0.003445815294981
P49750	P18031	0.0034458134323358
P36404	Q00341	0.0034458134323358
Q9NVX0	O00571	0.0034458073787391
O00422	Q9NTI5	0.0034458062145859
Q9UK99	Q99944	0.0034458052832633
Q10570	Q6ZNA4	0.0034458052832633
Q8TF01	P33981	0.0034458045847713
Q9NZB2	Q99550	0.0034458045847713
Q6ZTW0	Q6KC79	0.0034458045847713
Q9UPV0	P53985	0.0034458027221262
Q8TCI5	O43660	0.0034458001609891
O43237	O43379	0.0034457996953278
P11413	P52895	0.0034457955043762
Q86UA6	P02768	0.003445795038715
Q13627	Q9H307	0.0034457929432392
O95674	O43379	0.0034457908477634
O14531	O95674	0.0034457908477634
P49189	P84103	0.0034457906149327
Q9BU23	Q9BVC6	0.0034457903821021
P02656	P62136	0.003445787820965
Q99733	Q96GX1	0.0034457847941666
O60573	Q9Y2K2	0.0034457820001989
Q9H267	Q9UPQ0	0.0034457810688763
P09132	Q9BVJ6	0.0034457803703844
P62195	Q8WVY7	0.0034457803703844
O60443	P62701	0.0034457785077393
Q9NR28	P62316	0.0034457785077393
Q6UXN9	Q9H4F1	0.003445777343586
Q13404	P52298	0.0034457768779248
P43007	O15131	0.0034457768779248
P49863	P15531	0.0034457731526345
Q96KN4	P15531	0.0034457731526345
Q96ID5	P15531	0.0034457731526345
Q9H6E5	P62847	0.003445770824328
Q3ZCQ8	Q9NTJ4	0.0034457701258361
Q9NRA8	Q9Y3C1	0.0034457691945135
P62826	Q9NYV4	0.0034457670990377
Q9BR76	O15111	0.0034457664005458
O00482	Q9UKV8	0.0034457654692232
Q02252	P98164	0.0034457636065781
Q9GZT8	Q9NZL4	0.0034457612782716
P62942	Q9UK39	0.0034457598812878
P62942	Q9NVV0	0.0034457598812878
Q8WWM7	O75489	0.003445757785812
Q9NYL9	Q01831	0.00344575708732
P12270	A6NIH7	0.0034457568544894
P13693	P26599	0.0034457540605217
P05386	Q5D862	0.0034457535948604
P67809	P27448	0.0034457470756024
O95905	Q5C9Z4	0.0034457466099411
P50402	P39019	0.0034457431174814
Q8ND90	P23396	0.0034457410220056
O60716	P62917	0.0034457405563443
P46937	Q9Y5B9	0.0034457396250218
P05387	Q8N4S9	0.0034457396250218
Q5W0V3	Q9P035	0.0034457391593605
Q9NUJ3	Q16186	0.0034457358997315
Q58A45	O75909	0.0034457296133041
Q86XP0	Q8NE71	0.0034457291476428
P35269	P54619	0.003445727052167
Q53H96	Q8WXX5	0.0034457261208444
Q9BQ48	O14654	0.0034457247238606
O75600	Q96I24	0.0034457233268767
Q9Y295	Q9Y256	0.0034457214642316
Q16560	Q9GZR7	0.0034457186702638
P28340	Q7Z4G4	0.0034457186702638
Q9ULU4	Q00577	0.0034457186702638
Q96KC8	Q16186	0.0034457186702638
Q99460	Q9UPU5	0.0034457186702638
Q15181	Q9UKD1	0.0034457186702638
P62487	Q15382	0.0034457186702638
Q14738	Q9ULG6	0.0034457186702638
Q8WWY3	P15923	0.0034457186702638
O15037	P52434	0.0034457186702638
Q9Y2K2	Q99567	0.0034457186702638
P62191	Q9GZR5	0.0034457186702638
Q9NPF5	Q14146	0.0034457186702638
Q9NZJ4	Q71UM5	0.0034457186702638
Q9GZR5	Q9UGP8	0.0034457186702638
P04049	Q8TDN4	0.0034457186702638
P68431	Q8IU81	0.0034457186702638
Q9P2W9	P83436	0.0034457186702638
Q14181	A6NIH7	0.0034457186702638
Q9UKD1	Q9BUJ2	0.0034457186702638
Q9ULU4	Q9P015	0.0034457186702638
Q86X10	Q6PGP7	0.0034457186702638
P15311	Q9UKD1	0.0034457186702638
Q9UID3	Q8NHP6	0.0034457186702638
O60684	Q9HCM7	0.0034457186702638
Q9NRX2	O60563	0.0034457186702638
Q9BV38	Q6ZSZ5	0.0034457186702638
Q8NBS9	Q8IUD2	0.0034457186702638
Q9Y5X3	P42694	0.0034457186702638
Q9UJC3	Q9NZJ7	0.0034457186702638
Q99816	Q86Y91	0.0034457186702638
Q9UL25	Q99570	0.0034457186702638
A7E2V4	P63220	0.0034457186702638
Q93074	Q92615	0.0034457186702638
P42696	Q8TF05	0.0034457186702638
Q9Y4W2	O15037	0.0034457186702638
O15067	Q9NZJ4	0.0034457186702638
Q9Y2K2	O15067	0.0034457186702638
Q16891	Q86XP1	0.0034457186702638
P28340	Q9BXF6	0.0034457186702638
O15067	Q9Y2F5	0.0034457186702638
Q9NPF5	Q15836	0.0034457186702638
O15066	P52434	0.0034457186702638
O43617	Q96HN2	0.0034457186702638
P43246	O15037	0.0034457186702638
P04049	Q9NZI7	0.0034457186702638
O00159	O15037	0.0034457186702638
Q86UE8	Q86V97	0.0034457186702638
P04818	Q9UKD1	0.0034457186702638
Q9UHB7	P09001	0.0034457186702638
Q9BUZ4	O15294	0.0034457186702638
Q9Y291	Q5PSV4	0.0034457186702638
O75251	Q92560	0.0034457186702638
Q9NWS0	Q92759	0.0034457186702638
P61024	Q3KQU3	0.0034457186702638
P36404	Q5HYK3	0.0034457186702638
P50750	Q9UPS6	0.0034457186702638
Q14643	Q9HC07	0.0034457186702638
Q6PK04	O60563	0.0034457186702638
Q01484	P35520	0.0034457186702638
Q13480	Q13362	0.0034457186702638
O15228	Q13098	0.0034457186702638
Q9NQT5	Q10567	0.0034457186702638
Q13425	P62714	0.0034457186702638
P56199	P39656	0.0034457186702638
Q96PU8	Q15631	0.0034457186702638
Q13371	Q9BX63	0.0034457186702638
Q9H9H4	Q8WWI1	0.0034457186702638
Q9Y285	A2RUB1	0.0034457186702638
P35222	Q96GD0	0.0034457186702638
P35611	Q5VUJ6	0.0034457186702638
Q8N726	Q86U44	0.0034457186702638
Q9ULR5	Q96T37	0.0034457186702638
Q8WVM8	O15111	0.0034457186702638
O15131	Q9P265	0.0034457186702638
Q9UID3	P51948	0.0034457186702638
P62333	Q86XT9	0.0034457186702638
O43639	Q96M94	0.0034457186702638
P78318	Q5MNZ9	0.0034457186702638
O15111	Q6NTF9	0.0034457186702638
P32780	O15131	0.0034457186702638
O75461	O94763	0.0034457186702638
P35611	Q99747	0.0034457186702638
Q96BZ9	P43246	0.0034457186702638
Q00535	Q3B7T1	0.0034457186702638
P40425	O14929	0.0034457186702638
P28715	P78318	0.0034457186702638
P12235	Q02086	0.0034457186702638
P07992	Q9BV38	0.0034457186702638
O60216	Q96N66	0.0034457186702638
Q14195	Q9Y4I1	0.0034457186702638
Q16540	O75486	0.0034457186702638
O00217	Q7Z401	0.0034457186702638
P27986	Q5VWN6	0.0034457186702638
P51398	Q5PSV4	0.0034457186702638
A6NKD9	Q92802	0.0034457186702638
O43164	Q9NRM2	0.0034457186702638
P62312	Q9BVL2	0.0034457186702638
Q6NW34	Q8TEX9	0.0034457186702638
Q9H857	Q9H8H3	0.0034457186702638
Q8TF05	Q99848	0.0034457186702638
P54760	Q9UKA4	0.0034457186702638
P52815	Q9BUP0	0.0034457186702638
P98175	O95198	0.0034457186702638
P42356	Q5VWN6	0.0034457186702638
Q9NZQ3	Q5T0W9	0.0034457186702638
Q9UQ80	Q15022	0.0034457186702638
P19532	P63241	0.0034457186702638
Q96EA4	Q15843	0.0034457186702638
Q96JJ3	P47897	0.0034457186702638
Q15042	Q5HYK3	0.0034457186702638
Q86XR8	P48651	0.0034457186702638
O95140	O14735	0.0034457186702638
Q13309	Q15631	0.0034457186702638
O15294	Q15833	0.0034457186702638
P35221	P60900	0.0034457186702638
Q8WVC6	Q7KZI7	0.0034457186702638
Q92610	Q13501	0.0034457186702638
Q9Y2T2	O95352	0.0034457186702638
Q15058	O95476	0.0034457186702638
O95352	Q96HN2	0.0034457186702638
Q07864	Q16555	0.0034457186702638
Q9BSV6	Q16555	0.0034457186702638
Q15032	P31040	0.0034457186702638
Q96JJ3	Q9NVH1	0.0034457186702638
Q99417	P57737	0.0034457186702638
Q96JJ3	Q93008	0.0034457186702638
O15047	Q9NX20	0.0034457186702638
O43164	O75161	0.0034457186702638
Q9ULM3	Q13615	0.0034457186702638
Q9Y673	P83436	0.0034457186702638
Q9NYJ8	Q9Y3B7	0.0034457186702638
P46782	Q9HCK1	0.0034457186702638
P20226	O75122	0.0034457186702638
Q6R327	Q9H8H0	0.0034457186702638
Q9H4A5	Q99570	0.0034457186702638
Q9BTT0	Q9Y4B4	0.0034457186702638
Q9BYC9	Q9H4L7	0.0034457186702638
Q15738	Q9H9Q2	0.0034457186702638
Q13153	Q9UPN7	0.0034457186702638
Q9GZR7	Q13136	0.0034457186702638
Q8TEQ0	Q9Y4W2	0.0034457186702638
Q14691	Q96EL2	0.0034457186702638
Q8TF05	Q9Y3B9	0.0034457186702638
Q9BZH6	Q96RT7	0.0034457186702638
P07203	Q6ZU65	0.0034457186702638
Q96CS3	Q9Y4B4	0.0034457186702638
Q6P6C2	Q9BVL2	0.0034457186702638
Q9BT78	P49721	0.0034457186702638
P15259	Q04323	0.0034457186702638
Q9H6T3	Q6VMQ6	0.0034457186702638
Q9P013	O95140	0.0034457186702638
Q9Y2H6	Q9UNY4	0.0034457186702638
Q9HCK1	Q96DV4	0.0034457186702638
Q9NPH2	Q5JU85	0.0034457186702638
Q9BZJ0	Q9UI10	0.0034457186702638
P09884	P53384	0.0034457186702638
Q14202	Q9UPV0	0.0034457186702638
Q86XP3	P35555	0.0034457186702638
Q9UEY8	O95396	0.0034457186702638
P31323	Q7L099	0.0034457186702638
Q9Y4R8	Q5VWN6	0.0034457186702638
Q8TF71	Q9Y3T9	0.0034457186702638
Q9UPQ3	P53621	0.0034457186702638
Q86UP3	Q71UM5	0.0034457186702638
Q9NXR7	Q9NWZ5	0.0034457186702638
A2RUB1	P25686	0.0034457186702638
O00178	Q9NXB9	0.0034457186702638
Q15645	Q9BV81	0.0034457186702638
P19387	Q13889	0.0034457186702638
Q9UFF9	Q6PJI9	0.0034457186702638
Q4L235	P50750	0.0034457186702638
Q9HA65	Q9Y5Q8	0.0034457186702638
Q13367	P33316	0.0034457186702638
Q3KQU3	Q969J2	0.0034457186702638
Q9UMX1	Q13033	0.0034457186702638
Q9NUA8	Q5JVF3	0.0034457186702638
Q9P2R7	Q9P1Y5	0.0034457186702638
Q6PGP7	O75161	0.0034457186702638
Q5JU85	Q8WVX9	0.0034457186702638
Q6ZRV2	Q9UL46	0.0034457186702638
Q3SXM5	Q9P0I2	0.0034457186702638
Q9NR82	Q16795	0.0034457186702638
Q16795	Q9P2D3	0.0034457186702638
Q49AM3	Q9BQE3	0.0034457186702638
Q14691	P82663	0.0034457186702638
Q9H857	Q49AM3	0.0034457186702638
Q9HB90	Q9UKY7	0.0034457186702638
Q9NXR7	P0DPB6	0.0034457186702638
Q8TF05	Q5SSJ5	0.0034457186702638
Q8TDN4	Q9Y4C2	0.0034457186702638
Q9UPQ3	Q8TCU4	0.0034457186702638
Q9BYD2	Q9HCK1	0.0034457186702638
O00471	Q15154	0.0034457186702638
Q15477	O43683	0.0034457186702638
Q8IYH5	Q16531	0.0034457186702638
O00767	Q6EMB2	0.0034457186702638
Q9NSE4	P10071	0.0034457186702638
Q9Y3Z3	Q96JM7	0.0034457186702638
Q9BSH4	Q86YN1	0.0034457186702638
Q9Y4W2	Q8WXE0	0.0034457186702638
Q9UGV2	Q9NYU2	0.0034457186702638
Q5W0V3	Q16795	0.0034457186702638
Q9BRK0	Q96GD4	0.0034457186702638
Q6P9H4	Q96EY1	0.0034457186702638
Q96SU4	O60318	0.0034457186702638
Q9H2V7	Q9P246	0.0034457186702638
Q5VZL5	Q9UPQ8	0.0034457186702638
Q8N7H5	Q13613	0.0034457186702638
Q9H9J2	Q6EMB2	0.0034457186702638
Q96SI1	P68431	0.0034457186702638
Q9UII4	Q12800	0.0034457186702638
Q92504	Q8N6T3	0.0034457186702638
Q9UFF9	Q9NUG6	0.0034457186702638
Q8IY67	P50395	0.0034457186702638
Q8TF46	Q8NFH3	0.0034457186702638
Q14498	Q5VT25	0.0034457186702638
Q9NS56	Q9NPD3	0.0034457186702638
Q9HB90	Q07065	0.0034457186702638
P53677	P13498	0.0034457186702638
Q9UHF7	Q92890	0.0034457186702638
O95721	Q9Y6K9	0.0034457186702638
Q5MNZ9	Q9Y5Y2	0.0034457186702638
Q96HR8	Q5VZL5	0.0034457186702638
Q9ULK4	Q5VZL5	0.0034457186702638
Q9Y5Q8	Q96DT6	0.0034457186702638
O75146	Q13620	0.0034457186702638
O15294	O60678	0.0034457186702638
Q9BYG4	P38432	0.0034457186702638
Q96PV7	Q9Y5Y2	0.0034457186702638
P83916	Q9BXF6	0.0034457186702638
Q16594	O00487	0.0034457186702638
Q8IXI2	P15170	0.0034457186702638
P49585	Q9P032	0.0034457186702638
Q8WW01	P19388	0.0034457186702638
Q71U36	A2RUB1	0.0034457186702638
Q9Y2T2	Q96FC9	0.0034457186702638
Q8N612	P39656	0.0034457186702638
Q15022	Q13247	0.0034457186702638
P51784	Q96BP3	0.0034457186702638
Q9HBD1	Q13015	0.0034457186702638
Q92889	Q8N983	0.0034457186702638
P13797	Q9UBF8	0.0034457186702638
Q9NNW5	Q9H6S1	0.0034457186702638
Q6PIW4	Q9NRK6	0.0034457186702638
P21359	Q8TCN5	0.0034457186702638
Q4LE39	P61758	0.0034457186702638
Q9UKK6	P09936	0.0034457186702638
Q14141	P61201	0.0034457186702638
Q9Y383	Q6ZU65	0.0034457186702638
Q9UPW6	Q6FI81	0.0034457186702638
Q8TBC4	Q9NXR7	0.0034457186702638
Q9NP72	P49720	0.0034457184374332
Q6IS14	ENSG00000012983	0.003445716574788
P50995	Q01780	0.0034457158762961
O00217	Q9BTD8	0.0034457158762961
Q07866	Q92569	0.0034457158762961
Q68DQ2	P09471	0.0034457158762961
P0CG38	P45974	0.0034457158762961
Q9UHQ9	Q15046	0.0034457158762961
Q92692	P35080	0.0034457158762961
O75746	Q9UBU8	0.0034457158762961
Q96BZ8	O75190	0.0034457158762961
Q969G3	Q13724	0.0034457158762961
Q14562	Q9NUP9	0.0034457158762961
P00491	O95295	0.0034457158762961
P49459	Q13557	0.0034457158762961
P35221	Q9UP95	0.0034457158762961
Q93050	O75521	0.0034457158762961
P07942	Q96GA3	0.0034457158762961
Q68DQ2	Q9NUP9	0.0034457158762961
Q969G3	Q14011	0.0034457158762961
Q05707	Q9Y281	0.0034457158762961
O00443	O43291	0.0034457158762961
Q99805	O75521	0.0034457158762961
Q8NEW0	O75521	0.0034457158762961
O75531	O60306	0.0034457158762961
Q9UNK0	O75351	0.0034457158762961
P49821	Q86YT6	0.0034457158762961
Q5SY16	O75521	0.0034457158762961
Q8NB90	P31323	0.0034457158762961
P69905	Q8WWI1	0.0034457158762961
Q92922	Q14011	0.0034457158762961
P68871	Q96T37	0.0034457158762961
Q16625	Q9NVU7	0.0034457158762961
P50995	O14617	0.0034457158762961
P01889	O75436	0.0034457158762961
O43929	Q99496	0.0034457158762961
Q6NUQ1	P30876	0.0034457158762961
P29597	Q8IYB3	0.0034457158762961
P03886	Q99470	0.0034457158762961
Q9BVC6	P63172	0.0034457158762961
B2RTY4	P56537	0.0034457158762961
Q14011	P42025	0.0034457158762961
Q68DQ2	O15145	0.0034457158762961
O43865	Q9P0U3	0.0034457158762961
P13693	Q92600	0.0034457158762961
Q15363	Q99590	0.0034457158762961
Q9NTJ5	Q12874	0.0034457158762961
Q9Y666	Q9UQE7	0.0034457158762961
Q9HD26	P50213	0.0034457158762961
P10586	O43865	0.0034457158762961
Q92747	P48729	0.0034457158762961
Q00535	P61158	0.0034457158762961
P78347	Q9BSL1	0.0034457158762961
Q99547	Q99707	0.0034457158762961
O15145	Q9BYW2	0.0034457158762961
Q9NQP4	Q96GX1	0.0034457158762961
O95271	P00390	0.0034457158762961
P09471	Q9UNE7	0.0034457158762961
O95864	O75521	0.0034457158762961
Q9BYB4	O00425	0.0034457158762961
Q96A19	Q16637	0.0034457158762961
P00374	Q9Y2Q9	0.0034457158762961
Q08357	P46459	0.0034457158762961
Q9NZR1	O00541	0.0034457158762961
Q92747	Q5T1M5	0.0034457158762961
O75352	O75348	0.0034457158762961
Q68DQ2	P80723	0.0034457158762961
Q9BT67	O75494	0.0034457158762961
A5YKK6	Q92747	0.0034457158762961
P80723	P62273	0.0034457158762961
P04183	P51809	0.0034457158762961
Q05707	Q14011	0.0034457158762961
P19387	P69905	0.0034457158762961
Q8IWB1	P52565	0.0034457158762961
Q15751	O75531	0.0034457158762961
Q9HDC9	P31323	0.0034457158762961
O95297	Q9Y2Q9	0.0034457158762961
Q9H3G5	Q9UHL9	0.0034457158762961
Q96GQ7	Q08209	0.0034457158762961
P35610	P22694	0.0034457158762961
O95197	Q96RP9	0.0034457158762961
Q9Y289	P48730	0.0034457158762961
O14818	O95168	0.0034457158762961
Q96K37	O60749	0.0034457158762961
P28331	O95476	0.0034457158762961
P63027	Q13409	0.0034457158762961
Q9BW92	O75521	0.0034457158762961
Q9UBU8	P43246	0.0034457158762961
O95271	P26639	0.0034457158762961
P09471	Q99627	0.0034457158762961
Q9UBU8	Q9UBX3	0.0034457158762961
O60725	O75521	0.0034457158762961
Q16540	Q9HD26	0.0034457158762961
P63000	P54619	0.0034457158762961
Q0D2I5	P0DP24	0.0034457158762961
Q8NBA8	Q9UBQ5	0.0034457158762961
Q8NEZ5	P49207	0.0034457158762961
Q9Y696	O94763	0.0034457158762961
O60341	Q9NZM5	0.0034457158762961
P16298	O75351	0.0034457158762961
Q96IJ6	P31323	0.0034457158762961
Q9Y2Q9	Q16352	0.0034457158762961
Q13813	Q0D2I5	0.0034457158762961
Q9Y2R4	Q8N6R0	0.0034457158762961
Q96RL7	Q9H773	0.0034457158762961
Q15042	Q12797	0.0034457158762961
Q9BZZ5	Q9Y5Z9	0.0034457158762961
P49006	Q9NY26	0.0034457158762961
Q5JTW2	Q9Y6C9	0.0034457158762961
Q9NUP9	P57721	0.0034457158762961
Q9H2D6	Q9BSD7	0.0034457158762961
Q9UDY4	Q9Y5B9	0.0034457158762961
P14406	Q14694	0.0034457158762961
P13807	Q86X55	0.0034457158762961
O15381	Q14011	0.0034457158762961
Q02218	Q12899	0.0034457158762961
Q96A19	Q96FN4	0.0034457158762961
Q8WTS6	Q9C0F1	0.0034457158762961
Q9H6U8	Q9UHA4	0.0034457158762961
P35670	O60749	0.0034457158762961
P35670	O94973	0.0034457158762961
O00161	P51948	0.0034457158762961
P04183	Q8WWI1	0.0034457158762961
P49189	Q9UKL0	0.0034457158762961
O75251	Q8N4C6	0.0034457158762961
P09471	P11802	0.0034457158762961
O43303	P36405	0.0034457158762961
Q92540	P63096	0.0034457158762961
P08758	Q9UHQ9	0.0034457158762961
Q9UKD2	P34949	0.0034457158762961
P63000	Q9NTJ4	0.0034457158762961
Q9HCM4	P15153	0.0034457158762961
Q9UBI6	P35612	0.0034457158762961
Q01484	O75909	0.0034457158762961
P51531	Q14011	0.0034457158762961
Q15334	Q8TC12	0.0034457158762961
Q8IVF2	Q9UIQ6	0.0034457158762961
Q9BTD8	Q06210	0.0034457158762961
P07197	P07305	0.0034457158762961
Q9UBQ0	P07305	0.0034457158762961
P17612	P17302	0.0034457158762961
Q5JTW2	Q3YEC7	0.0034457158762961
Q8TEX9	Q8NBS9	0.0034457158762961
P46934	Q06210	0.0034457158762961
P09471	O15355	0.0034457158762961
P52565	Q12756	0.0034457158762961
Q14254	Q7Z6J6	0.0034457158762961
P61764	P04439	0.0034457158762961
Q8NG31	P63096	0.0034457158762961
P09471	Q9C0B7	0.0034457158762961
P09471	Q9NVU7	0.0034457158762961
P09471	Q8TAT6	0.0034457158762961
Q7Z2T5	P23284	0.0034457158762961
P51153	P12081	0.0034457158762961
O95297	P31949	0.0034457158762961
Q9Y224	Q6PIW4	0.0034457158762961
O94910	P39687	0.0034457158762961
Q5BKT4	Q9H0S4	0.0034457158762961
Q14697	P03905	0.0034457158762961
O95817	Q9NS91	0.0034457158762961
Q969G3	Q6NSI4	0.0034457158762961
Q15291	Q4VCS5	0.0034457158762961
O43169	Q9UJK0	0.0034457158762961
O75400	Q9NUP9	0.0034457158762961
Q9NTJ5	Q15024	0.0034457158762961
P17302	Q9BVP2	0.0034457158762961
Q9H5V9	O15164	0.0034457158762961
Q4VCS5	Q9NW13	0.0034457158762961
Q4VCS5	Q9NWU5	0.0034457158762961
A6NKD9	P50213	0.0034457158762961
Q9P2K3	Q96CN7	0.0034457158762961
P54819	Q9UHL9	0.0034457158762961
Q9Y608	Q9NXF1	0.0034457158762961
Q9BTC8	O75131	0.0034457158762961
Q9C0B1	Q9NZM5	0.0034457158762961
Q9NW13	Q9NXR1	0.0034457158762961
Q9UHN6	P24752	0.0034457158762961
P61923	Q14674	0.0034457158762961
Q6UVY6	Q6NZY4	0.0034457158762961
Q5SSJ5	O75348	0.0034457158762961
Q14108	Q96SI9	0.0034457158762961
Q96CN7	Q9UBW7	0.0034457158762961
Q9UJW0	Q8NFW8	0.0034457158762961
Q8TAF3	Q8TDD1	0.0034457158762961
Q9Y696	P49643	0.0034457158762961
Q7Z309	Q9BU76	0.0034457158762961
Q9Y2T2	Q9UHA4	0.0034457158762961
Q9NXF1	Q9NZR1	0.0034457158762961
Q9NTJ5	O00303	0.0034457158762961
Q9BYB4	P57088	0.0034457158762961
Q96K76	P48556	0.0034457158762961
O95793	Q9UHL9	0.0034457158762961
Q03701	Q08209	0.0034457158762961
P14406	Q9BYN8	0.0034457158762961
Q04721	P49711	0.0034457158762961
O43813	Q9Y6A5	0.0034457158762961
P35221	Q14151	0.0034457158762961
Q9H3N1	P23470	0.0034457158762961
Q9NQP4	O60911	0.0034457158762961
Q9H773	Q9BRL6	0.0034457158762961
Q9H496	O75521	0.0034457158762961
O95470	P06737	0.0034457158762961
P20339	P04920	0.0034457158762961
Q9H4G0	Q9UBV8	0.0034457158762961
Q9UBU8	Q96GD4	0.0034457158762961
Q5TH69	O43813	0.0034457158762961
O00443	Q02487	0.0034457158762961
Q9UHI6	P16298	0.0034457158762961
Q92747	O75179	0.0034457158762961
Q00403	Q5VUA4	0.0034457158762961
P13073	Q9UKL0	0.0034457158762961
P46934	Q9NY93	0.0034457158762961
P09471	Q8IYB3	0.0034457158762961
Q8TAF3	P35610	0.0034457158762961
Q6UXH1	Q9UGP8	0.0034457158762961
Q7LGA3	P49756	0.0034457158762961
Q96SB3	O94874	0.0034457158762961
P31949	Q9H1E5	0.0034457158762961
O43822	Q8WXX5	0.0034457158762961
Q9H307	P61224	0.0034457158762961
Q9UIA9	P04632	0.0034457158762961
O60831	Q9Y237	0.0034457158762961
Q8NBT2	Q15843	0.0034457158762961
P30825	Q99547	0.0034457158762961
Q9UHN6	P04181	0.0034457158762961
P61081	Q8NB49	0.0034457158762961
Q5SQN1	P27449	0.0034457158762961
Q9NPE3	Q13724	0.0034457158762961
Q9NZR1	Q03252	0.0034457158762961
P16298	Q9P0J0	0.0034457158762961
Q9Y6B6	Q5T9L3	0.0034457158762961
Q9NZ53	P39687	0.0034457158762961
Q9BUB7	Q9BRP1	0.0034457158762961
Q99590	Q96G23	0.0034457158762961
Q96QK1	Q9UL15	0.0034457158762961
P39687	Q9BYW2	0.0034457158762961
P16298	Q9Y312	0.0034457158762961
O15091	Q9Y3C1	0.0034457158762961
P00390	Q9UJK0	0.0034457158762961
Q96RG2	Q07812	0.0034457158762961
Q15397	Q86YT6	0.0034457158762961
P62308	Q9NUP9	0.0034457158762961
Q5SNT2	P04183	0.0034457158762961
P16298	P56556	0.0034457158762961
Q9H773	Q5HYA8	0.0034457158762961
Q8IUH4	Q9H0S4	0.0034457158762961
Q14746	P04439	0.0034457158762961
Q6WCQ1	P19387	0.0034457158762961
Q14331	Q96MT8	0.0034457158762961
Q66LE6	P62308	0.0034457158762961
Q8NG31	Q9HAV7	0.0034457158762961
P63027	Q9P0U3	0.0034457158762961
Q9Y3C6	Q96EK4	0.0034457158762961
Q9BXW7	Q9UNK0	0.0034457158762961
Q96J01	Q9BYB4	0.0034457158762961
P29966	Q14746	0.0034457158762961
Q9UKL0	Q8WWC4	0.0034457158762961
Q9Y2T7	Q969V3	0.0034457158762961
B2RTY4	P62308	0.0034457158762961
Q8N4V1	Q9NZR1	0.0034457158762961
Q9BV38	Q96A19	0.0034457158762961
Q9Y3A6	P49756	0.0034457158762961
P13667	P03905	0.0034457158762961
Q8TAF3	Q9UKY7	0.0034457158762961
Q92692	Q7Z4W1	0.0034457158762961
64599	P21283	0.0034457156434655
P50613	Q12904	0.0034457154106348
Q15750	O60502	0.0034457144793123
Q86YR5	P09497	0.0034457142464816
Q92889	O95793	0.0034457135479897
Q15056	P84103	0.0034457128494977
Q9Y277	Q9BW19	0.0034457114525139
Q8WWV3	O00483	0.003445710754022
Q9Y343	P63010	0.0034457095898687
P46781	P06493	0.0034457084257155
Q9BSJ8	Q15286	0.0034457081928849
Q9UPW5	Q7KZF4	0.0034457077272236
Q8WW12	Q12923	0.0034457065630704
Q9NRX4	Q9ULF5	0.0034457063302397
Q99618	Q9Y277	0.0034457016736268
Q8WUM4	O43426	0.0034457009751349
Q16186	P20340	0.0034456995781511
O95861	P00813	0.0034456977155059
P08670	P21741	0.0034456960856914
Q2M2I8	Q9H900	0.0034456951543688
Q9BR76	Q9Y385	0.003445693058893
P49368	Q96C11	0.0034456918947398
Q02750	Q96RT1	0.0034456893336027
Q9BQ67	Q9BRQ8	0.0034456884022802
P49593	Q13561	0.0034456870052963
P49593	Q8TBA6	0.0034456870052963
Q14320	Q8N5G2	0.0034456870052963
P49593	O95292	0.0034456870052963
Q14320	Q9UPY3	0.0034456870052963
C9JLW8	Q16630	0.003445686539635
Q9UHW5	Q14674	0.0034456842113286
P03886	P07737	0.0034456837456673
Q6NW34	P07954	0.0034456811845302
Q5BKT4	P62820	0.0034456802532076
Q9P2B4	Q92688	0.0034456802532076
P04626	Q00839	0.0034456797875463
Q6WCQ1	O43143	0.0034456797875463
P16383	P62937	0.0034456790890544
P62424	Q5T9L3	0.0034456732682883
O43291	P11310	0.0034456730354577
Q9H7D7	Q9BWF3	0.0034456721041351
P25686	Q8IVD9	0.0034456721041351
P05067	Q15286	0.0034456697758287
Q9NPH2	Q9BVC3	0.003445669542998
80086	Q14392	0.0034456683788448
P46781	P49005	0.0034456681460142
Q14126	Q9NR56	0.0034456646535545
Q9ULX3	Q9Y3A3	0.0034456646535545
O75717	Q9UNE7	0.0034456634894013
Q9H0Z9	Q9UBX3	0.0034456616267561
P61960	A0AUZ9	0.0034456609282642
Q99459	Q9H7B2	0.0034456604626029
Q13505	Q14145	0.0034456595312803
P61254	Q13621	0.0034456579014658
Q66K79	Q14697	0.0034456569701433
P35237	P02786	0.0034456567373126
Q92482	391634	0.0034456541761755
O43303	Q15233	0.0034456537105143
P50402	Q86Y25	0.0034456490539014
Q92643	Q14683	0.0034456462599337
P68431	Q9Y4J8	0.0034456434659659
P61254	Q96AG4	0.0034456420689821
P43490	A6NHR9	0.0034456409048289
Q13077	P08237	0.0034456399735063
Q9BVQ7	P54886	0.0034456397406756
P46977	Q96CV9	0.0034456381108611
Q9Y3Q8	Q16643	0.0034456376451998
Q9NPE3	P35606	0.0034456353168934
P05091	Q8N5S1	0.0034456346184015
Q9P246	Q53GT1	0.0034456339199095
P36543	Q9UKN8	0.0034456339199095
P30153	Q9P015	0.003445632290095
Q04637	Q6NVY1	0.0034456294961273
Q15545	Q9NWU5	0.0034456206485629
O43929	Q5BKZ1	0.0034456199500709
Q9Y5K6	Q96SY0	0.0034456166904419
A6NI73	P51659	0.0034456145949661
Q9BV86	P07900	0.0034456138964742
Q9BUQ8	P14735	0.0034456080757081
O60925	Q96AY3	0.0034456080757081
Q92896	P07203	0.0034456080757081
Q6PCB7	P62258	0.0034456080757081
Q6PCB7	P61981	0.0034456080757081
Q04917	Q6PCB7	0.0034456080757081
Q9UKL0	P46821	0.0034456078428775
Q15311	Q9NVP2	0.0034456078428775
Q9Y5V3	O14744	0.0034456076100468
O60675	P05091	0.0034456066787242
Q01484	O60784	0.0034456059802323
P22234	Q9NQC3	0.003445605514571
Q9P013	Q9BYT8	0.0034456050489097
Q96JM3	Q05519	0.0034456050489097
P07900	P42127	0.0034456027206033
155370	P68371	0.0034456027206033
P17031	P68371	0.0034456027206033
Q14444	P28838	0.0034456001594662
P20700	P36871	0.0034456001594662
P55265	Q01831	0.0034455948043614
Q9NPI6	O15084	0.0034455941058695
O43447	Q6ZMH5	0.003445592476055
O00254	P30048	0.003445592476055
P30048	Q7Z699	0.003445592476055
P0C7W6	P30048	0.003445592476055
O43447	P08842	0.003445592476055
Q96PJ5	P39019	0.003445592476055
Q8N5D6	P30048	0.003445592476055
O43447	Q969S8	0.003445592476055
O43447	P35442	0.003445592476055
P18509	P30048	0.003445592476055
O43447	Q86UY8	0.003445592476055
P32119	Q96G79	0.003445592476055
O43447	O15342	0.003445592476055
P32119	Q07869	0.003445592476055
O43447	Q6NXP6	0.003445592476055
P32119	P58005	0.003445592476055
P32119	Q9H221	0.003445592476055
P32119	Q6ZWK4	0.003445592476055
P13501	O43447	0.003445592476055
P32119	Q17RB8	0.003445592476055
P32119	Q96NT1	0.003445592476055
Q86WX3	Q99816	0.0034455915447324
Q99707	Q6PJ61	0.0034455915447324
Q14247	P49366	0.0034455889835953
Q9UQR0	Q15836	0.0034455880522727
Q92979	P33316	0.0034455845598131
Q5TKA1	O95487	0.0034455810673534
Q13619	Q2VIQ3	0.0034455808345228
Q15904	Q9Y3F4	0.0034455799032002
Q96A61	Q14204	0.0034455782733857
P10321	Q8N6T3	0.0034455782733857
O00159	O95900	0.0034455780405551
Q9UBT7	Q9NVI7	0.0034455752465873
P52272	Q9NR11	0.0034455736167728
Q93034	O95567	0.0034455736167728
Q9H074	Q8N163	0.0034455731511116
P07942	Q13362	0.0034455729182809
P35269	Q9Y2Z0	0.0034455724526196
Q8NI60	P84090	0.0034455719869583
P06737	P30085	0.0034455708228051
O95219	Q9UNY4	0.0034455691929906
O15269	Q9NXR5	0.0034455687273293
Q92522	P00492	0.0034455684944987
Q16769	Q9H336	0.0034455673303455
A1L190	Q9UMX5	0.0034455668646842
O75494	P42765	0.0034455663990229
Q9NY33	P53999	0.0034455647692084
Q92878	P62140	0.0034455633722245
Q7Z5K2	P30085	0.0034455624409019
P51149	Q05519	0.00344556174241
Q14534	P39656	0.0034455608110874
Q9NZ63	Q9UJY5	0.0034455591812729
Q9UJW0	Q8N122	0.0034455573186278
Q9UJC3	Q13643	0.0034455573186278
P46781	O00712	0.0034455570857971
P06576	Q9HAW9	0.0034455566201359
P33681	P62258	0.0034455566201359
P14625	Q58HT5	0.0034455566201359
P08670	Q9UNE0	0.0034455566201359
Q008S8	P62258	0.0034455566201359
P08670	Q5JXX7	0.0034455566201359
P05023	374467	0.0034455566201359
Q92598	Q9UMX6	0.0034455566201359
Q6UW32	O43707	0.0034455566201359
Q5VU69	P06576	0.0034455566201359
Q8WXC6	O43707	0.0034455566201359
P06576	O60516	0.0034455566201359
P08670	O14514	0.0034455566201359
Q92598	Q9Y2V3	0.0034455566201359
Q5GH76	P14625	0.0034455566201359
O43174	P08670	0.0034455566201359
P06576	Q96PF1	0.0034455566201359
P62258	Q8NGF9	0.0034455566201359
P08670	A6XGL0	0.0034455566201359
Q92598	Q8NGM8	0.0034455566201359
P08670	P61073	0.0034455566201359
P06576	Q5I0X7	0.0034455566201359
10230	P14625	0.0034455566201359
A1A4F0	O43707	0.0034455566201359
P50990	Q9NZN9	0.0034455566201359
Q9UBG7	P62258	0.0034455566201359
Q8IYX1	P14625	0.0034455566201359
Q9BZL3	P14625	0.0034455566201359
P06576	Q96CK0	0.0034455566201359
Q7Z4Y8	P27824	0.0034455566201359
P62258	P08246	0.0034455566201359
Q8NGS8	P06576	0.0034455566201359
P06576	Q9H6Q3	0.0034455566201359
P08670	P62877	0.0034455566201359
Q9H1U4	P14625	0.0034455566201359
P05023	Q9BY64	0.0034455566201359
Q8NHC4	P62258	0.0034455566201359
P08670	P78358	0.0034455566201359
P14625	O00453	0.0034455566201359
P52272	Q9BR61	0.0034455566201359
P01258	P08670	0.0034455566201359
P30518	P50990	0.0034455566201359
P08670	Q9HC10	0.0034455566201359
Q96LT6	P62258	0.0034455566201359
P08670	Q96PG2	0.0034455566201359
Q92598	Q5SQ64	0.0034455566201359
P05023	Q6UWF3	0.0034455566201359
Q9H1J5	P62258	0.0034455566201359
Q8NGT7	P62258	0.0034455566201359
P08670	P56179	0.0034455566201359
Q96EY9	P08670	0.0034455566201359
Q5QJ38	P06576	0.0034455566201359
P05023	O15528	0.0034455566201359
P08670	Q12918	0.0034455566201359
Q92598	Q9NY37	0.0034455566201359
P08670	Q9HAW7	0.0034455566201359
P08670	80319	0.0034455566201359
Q92598	Q6S8J7	0.0034455566201359
P06576	Q9NQV5	0.0034455566201359
P05023	Q9NQ33	0.0034455566201359
Q92598	Q9BZW2	0.0034455566201359
P08670	O60609	0.0034455566201359
P53708	P06576	0.0034455566201359
P06576	Q9BXT6	0.0034455566201359
Q92598	Q8NGJ5	0.0034455566201359
P08670	P14770	0.0034455566201359
O43707	Q8TDD2	0.0034455566201359
Q9NY91	P14625	0.0034455566201359
O15266	P14625	0.0034455566201359
Q09428	P14625	0.0034455566201359
P06576	Q5EG05	0.0034455566201359
P08670	Q6P2I7	0.0034455566201359
P06576	Q8NGI2	0.0034455566201359
P52272	Q96A00	0.0034455566201359
Q9Y267	P62258	0.0034455566201359
Q5D0E6	P14625	0.0034455566201359
P52272	A0PJK1	0.0034455566201359
P27824	Q7L0R7	0.0034455566201359
P50990	374666	0.0034455566201359
Q70CQ1	P08670	0.0034455566201359
P49190	P62258	0.0034455566201359
Q92598	Q96K75	0.0034455566201359
P05023	P06858	0.0034455566201359
P06576	Q8WU58	0.0034455566201359
P57055	P62258	0.0034455566201359
Q92598	Q8NGL2	0.0034455566201359
P52272	Q99487	0.0034455566201359
Q92598	O14603	0.0034455566201359
P05023	P12643	0.0034455566201359
P06576	P35504	0.0034455566201359
Q92598	Q9UQ05	0.0034455566201359
P08670	Q9UL33	0.0034455566201359
P08670	P10635	0.0034455566201359
113691	P62258	0.0034455566201359
P06576	Q3MJ13	0.0034455566201359
Q6TGC4	O43707	0.0034455566201359
Q9BXU2	P06576	0.0034455566201359
Q71U36	P23381	0.0034455549903213
Q15907	P50502	0.0034455545246601
Q9NQW6	Q96RN5	0.0034455545246601
O95782	P35606	0.0034455538261681
P16152	Q8N8E3	0.0034455531276762
Q9H6T3	Q9H0U4	0.0034455505665391
Q9UBI6	Q99661	0.0034455494023859
Q86XX4	Q00839	0.0034455489367246
P50151	P19474	0.0034455463755875
P08238	Q96T91	0.0034455433487892
Q9UNN5	Q05639	0.0034455421846359
Q86XK2	Q5SY16	0.0034455393906682
Q96AZ1	P53621	0.0034455372951924
Q9Y5Y2	Q5T750	0.0034455372951924
P04843	Q15397	0.0034455368295311
P14415	P21796	0.0034455351997166
Q9H5V9	Q9HAV7	0.0034455324057489
Q8N680	P62140	0.0034455293789505
Q9BZD4	P84090	0.0034455291461199
O60884	O15131	0.0034455268178135
Q9BX68	O95429	0.0034455263521522
P40938	O60551	0.0034455249551683
Q6P1M3	O14818	0.0034455247223377
Q96KP4	Q9HC35	0.0034455205313861
Q9ULX3	Q8TEU7	0.0034455205313861
P28290	Q9UKV3	0.0034455205313861
O14745	Q9NVZ3	0.0034455205313861
O75648	Q8IX12	0.0034455191344022
O60826	Q9BTE6	0.0034455172717571
P40429	Q9BUP0	0.0034455158747732
P34932	P26439	0.0034455154091119
O00471	P62306	0.0034455144777894
Q14667	P36871	0.0034455144777894
Q9H9G7	Q08623	0.0034455144777894
Q9BW27	P31483	0.0034455140121281
Q9BVG4	Q9Y6A5	0.0034455128479748
Q3ZCQ8	Q96RL7	0.0034455116838216
Q04917	Q05BQ5	0.0034455109853297
Q04917	Q9UMQ6	0.0034455109853297
Q04917	Q9H3H5	0.0034455109853297
O75603	P00558	0.0034455109853297
P00558	Q96IP4	0.0034455109853297
P00558	P13631	0.0034455109853297
Q04917	P18827	0.0034455109853297
P18669	P30679	0.0034455109853297
Q04917	P36980	0.0034455109853297
Q04917	P0C7W6	0.0034455109853297
Q86W33	P00558	0.0034455109853297
Q04917	Q02080	0.0034455109853297
Q04917	Q8IZU1	0.0034455109853297
P00558	Q7RTX7	0.0034455109853297
P18669	Q8WUT9	0.0034455109853297
Q71RS6	P00558	0.0034455109853297
Q04917	Q8TDN2	0.0034455109853297
Q04917	Q16633	0.0034455109853297
Q04917	Q96KE9	0.0034455109853297
Q9BSJ8	Q6W2J9	0.0034455102868378
P62805	O60318	0.0034455086570233
P22314	P27449	0.0034455072600394
Q9BQ52	P46778	0.0034455044660717
Q92526	Q96EK5	0.0034454965498298
Q9NVV0	P16989	0.0034454935230314
P63000	Q8WVV4	0.0034454925917088
Q86X76	O95747	0.0034454904962331
O95568	P22626	0.0034454886335879
P61353	P0DJD0	0.0034454863052815
Q96SU4	O95166	0.0034454858396202
P53396	Q92878	0.0034454837441444
O95084	P52597	0.0034454821143299
Q15397	Q9H1A4	0.0034454818814992
P09936	Q12849	0.003445480717346
Q13126	Q12794	0.0034454776905477
P50402	Q8N4C9	0.003445477457717
Q96KR1	Q14244	0.0034454744309186
Q9UBI1	O00308	0.0034454728011041
Q9BUP0	Q9Y5A9	0.0034454716369509
Q8IUE6	Q9UHB6	0.0034454707056283
P51659	O15131	0.0034454704727977
Q14108	P05455	0.0034454700071364
Q0VGL1	Q15366	0.0034454697743058
Q58A45	P62191	0.0034454690758138
P19823	P63220	0.0034454688429832
P51610	Q9BYB4	0.0034454683773219
Q92804	Q9GZP9	0.0034454672131687
P09960	Q9NWM3	0.0034454639535397
P13535	P49642	0.003445463720709
O60506	P30047	0.0034454627893865
O60506	Q9UHP9	0.0034454627893865
Q9Y5B8	P35232	0.0034454560372978
O00255	Q9Y4P8	0.003445453941822
Q9Y3D3	Q14241	0.0034454504493623
O43156	P08621	0.0034454504493623
O75351	Q9Y4X5	0.0034454453270882
Q96RL7	O00767	0.0034454448614269
Q05048	Q5T8P6	0.0034454448614269
Q9NVH0	Q6EMB2	0.0034454448614269
Q8TEU7	P35998	0.0034454432316124
Q6UXN9	Q8WU39	0.0034454404376447
P08559	Q96GY3	0.0034454390406608
O75369	P17181	0.0034454385749995
P55786	Q13433	0.0034454381093382
P48735	Q2TAL8	0.0034454376436769
P52272	P62714	0.0034454371780157
Q96MW1	Q16775	0.003445436945185
Q9Y6J9	Q96RG2	0.0034454362466931
Q7Z7F0	P35573	0.0034454350825399
Q08211	Q8WXG6	0.0034454346168786
O75352	P62306	0.0034454327542334
Q9UN86	Q9Y2L9	0.0034454297274351
Q9H6R6	P18085	0.0034454280976206
P49189	Q12800	0.0034454273991286
Q96IW7	Q6UX04	0.0034454273991286
Q96HR3	Q96J02	0.0034454250708222
Q96EL3	Q15061	0.0034454248379915
Q658Y4	P42167	0.003445423906669
Q07666	Q9UBU9	0.0034454236738383
Q9UK59	O75379	0.0034454236738383
O43310	P52597	0.0034454220440238
O43310	P23588	0.0034454220440238
O43310	P38919	0.0034454220440238
Q92734	Q96H86	0.0034454187843948
Q15390	Q00610	0.0034454150591045
O60573	Q7L0J3	0.0034454136621207
O43933	O75179	0.0034454136621207
P18615	Q9UGP8	0.0034454136621207
P17655	O60763	0.0034454104024916
Q9NV88	O15084	0.0034454087726771
Q6UXN9	Q15257	0.0034454071428626
P08708	P19784	0.003445406910032
O75179	P31350	0.0034454066772013
P49674	Q9Y2G5	0.0034454052802175
Q13151	O75575	0.0034454041160643
Q13045	Q9BSJ2	0.003445403650403
P54577	Q8NBI6	0.003445402951911
P49888	P40925	0.0034454027190804
O00255	Q13618	0.0034454027190804
Q9H0U4	Q96K17	0.0034453987609595
Q8NEN9	Q15185	0.0034453987609595
P80188	Q01518	0.0034453968983143
Q8TEY7	P27708	0.0034453966654837
P37837	Q03001	0.003445396432653
P22607	P0C0S5	0.0034453955013304
Q92620	O60784	0.003445393173024
Q8IX12	P49366	0.003445393173024
Q96S55	Q9NVI1	0.0034453920088708
P10809	Q9NR64	0.0034453913103789
P12955	Q15388	0.0034453889820724
Q9UID3	Q02413	0.0034453878179192
Q9UK39	Q5T750	0.0034453878179192
Q8WUM4	P82673	0.0034453861881047
O60508	Q9BRT6	0.0034453840926289
Q99873	P78333	0.0034453808329999
Q8TBF4	P42126	0.0034453806001693
Q14194	Q8NFF5	0.0034453789703547
P26232	P61289	0.0034453764092177
Q9Y4E8	Q99439	0.0034453754778951
Q9Y613	Q53H12	0.0034453731495887
Q9BV38	P78332	0.0034453722182661
Q92896	O43390	0.0034453715197741
Q15361	Q9NTJ3	0.0034453715197741
O94905	Q07020	0.0034453715197741
Q9HCK8	Q9UBX3	0.0034453703556209
Q9ULL5	P56270	0.003445369657129
Q15773	P84103	0.0034453687258064
P47756	Q8NHP1	0.003445363137871
P62829	Q96S44	0.0034453622065484
Q9P035	Q96F24	0.0034453617408871
Q86UE4	Q15061	0.0034453603439033
P05141	A8MXV4	0.0034453596454113
O14531	Q8N490	0.0034453540574759
Q13573	P25705	0.0034453535918146
Q9H974	P61353	0.0034453517291694
P28290	P05388	0.0034453498665243
Q5VTR2	P11908	0.0034453496336936
Q5T9A4	P01563	0.0034453473053872
Q9NY25	Q5T9A4	0.0034453473053872
O75603	Q5T9A4	0.0034453473053872
Q96F63	P26599	0.0034453468397259
Q6YN16	O95758	0.0034453454427421
Q9Y2L1	Q9P275	0.003445342183113
P36543	P49914	0.0034453326370567
P09234	Q14195	0.0034453305415809
P08865	Q9UBD6	0.0034453293774276
P08865	Q9NXJ5	0.0034453293774276
P08865	Q8TBF2	0.0034453293774276
Q8WTX9	P08865	0.0034453293774276
Q8N143	P08865	0.0034453293774276
Q6P9A3	P08865	0.0034453293774276
P08865	P19438	0.0034453293774276
Q96MB7	P08865	0.0034453293774276
P08865	Q6IF63	0.0034453293774276
Q9NRX5	P08865	0.0034453293774276
Q8NA69	P08865	0.0034453293774276
P36980	P08865	0.0034453293774276
P38919	Q9H2P0	0.0034453282132744
Q8WUM0	Q8TAA9	0.003445325884968
Q9H6T0	P62330	0.0034453251864761
Q6P2E9	Q9UBK9	0.0034453237894922
P08758	Q969S3	0.0034453228581696
P62241	P29692	0.003445322625339
P45974	Q02487	0.0034453221596777
Q5UIP0	Q96EL2	0.0034453216940164
Q6NZY4	Q7L8L6	0.0034453216940164
Q99714	A2VDJ0	0.0034453216940164
P05023	Q8NEY8	0.0034453216940164
Q9Y5V3	Q9HCD5	0.0034453216940164
Q9UKF6	Q92628	0.0034453216940164
Q99575	O94905	0.0034453216940164
Q9UL19	P62241	0.003445318667218
Q567U6	P63010	0.0034453165717422
P78527	Q9H079	0.0034453140106052
O43731	Q2TAY7	0.0034453137777745
Q8N3C0	Q15386	0.0034453130792826
O60568	P16452	0.0034453128464519
P48051	O60568	0.0034453128464519
Q9UDX5	Q9H9T3	0.0034453114494681
Q96PB8	Q01518	0.0034453102853149
O00764	Q5H8A4	0.0034453074913471
Q14684	P09496	0.0034453072585165
Q8WZ42	Q9Y2X9	0.0034453067928552
P07203	Q12923	0.0034453067928552
P60981	Q86Y39	0.0034453053958714
Q8NDF8	P13995	0.0034453039988875
P52657	391634	0.0034453037660568
Q9UDV6	P35609	0.003445302369073
Q9BWJ5	Q15904	0.003445302369073
Q08211	P10301	0.0034453016705811
Q14161	P42167	0.0034453009720891
O14654	O15254	0.003445299109444
ENSG00000121083	Q99963	0.0034452986437827
Q9UHJ9	Q14974	0.0034452986437827
P82675	Q9NRX1	0.0034452979452908
P49790	Q86W33	0.0034452970139682
P01127	P49790	0.0034452970139682
O94779	P49790	0.0034452970139682
P49790	O43827	0.0034452970139682
P49790	Q9NR19	0.0034452970139682
Q8IXL7	P05091	0.003445295151323
Q5VW32	100507703	0.0034452944528311
P52597	Q9NP92	0.0034452942200005
Q969X2	P99999	0.0034452939871698
Q9BZX2	Q9Y2Z0	0.0034452923573553
Q16740	Q14966	0.0034452916588634
Q86WX3	Q13835	0.0034452851396054
O95168	O75083	0.0034452851396054
Q86YV9	P62910	0.0034452851396054
Q5SWX8	O15067	0.0034452851396054
Q92747	P33527	0.0034452851396054
Q92747	Q7Z7M0	0.0034452851396054
Q9Y224	Q15070	0.0034452851396054
Q68CQ7	Q6ZVM7	0.0034452851396054
Q9H0L4	O43670	0.0034452844411134
O00170	O00186	0.0034452779218554
Q9BXR0	P49589	0.0034452739637345
Q13188	O75694	0.0034452737309038
Q8IZ21	Q9Y580	0.00344527233392
Q92538	P15531	0.00344527233392
P36507	Q9NVI1	0.00344527233392
P42695	Q53GS7	0.00344527233392
Q8N5C6	Q8TAQ2	0.00344527233392
Q9UFC0	Q15276	0.00344527233392
P49736	Q9BPW8	0.0034452718682587
Q14247	Q9H0F7	0.0034452711697667
P10768	Q96LW9	0.0034452704712748
Q9BWE0	Q93009	0.0034452688414603
Q9UKV8	Q9NVS9	0.0034452686086297
Q8N3X1	Q02543	0.0034452672116458
Q92734	P12277	0.0034452637191861
P23246	Q8NFZ8	0.0034452634863555
P01920	O75828	0.0034452634863555
P00492	Q9BUE6	0.0034452627878636
P25789	O95639	0.0034452620893716
O14974	P48047	0.0034452599938958
Q5TH69	Q9ULT8	0.003445258596912
O43464	Q8TBX8	0.0034452567342668
Q86Y07	Q9P0K7	0.003445255337283
Q8TCG1	Q96BM9	0.0034452551044523
Q9BXB4	Q13200	0.0034452548716217
O75940	Q8WUY1	0.0034452544059604
Q9BXB4	Q6IAN0	0.0034452534746378
P24390	Q8IU60	0.0034452534746378
P48651	Q9NUQ9	0.0034452534746378
Q5W0B1	Q5VWN6	0.0034452534746378
Q9H7E9	Q9Y5L4	0.0034452530089765
Q9Y6G3	Q01780	0.0034452509135007
Q15572	P54886	0.0034452502150088
Q16576	O15496	0.0034452499821782
P50990	P25942	0.0034452499821782
P50990	Q14153	0.0034452499821782
P78371	Q02410	0.0034452499821782
P78371	Q9NPZ5	0.0034452499821782
P01258	P49368	0.0034452499821782
P50990	O60403	0.0034452499821782
O00548	P50990	0.0034452499821782
Q96T76	O75347	0.0034452474210411
P50570	Q14181	0.0034452471882104
P48594	P49790	0.0034452453255653
Q6NUI2	P12956	0.003445241600275
Q13188	O94952	0.0034452402032911
Q6P6B1	Q9BYT8	0.0034452402032911
P48507	Q9BQ70	0.0034452402032911
P80303	Q8NCE0	0.0034452402032911
P00491	Q9UBC9	0.0034452402032911
Q9H254	Q06203	0.0034452402032911
P07996	Q12907	0.0034452402032911
Q15007	Q96AJ9	0.0034452402032911
Q9NYL9	Q6P5S2	0.0034452402032911
Q04446	P51451	0.0034452402032911
P22830	O94973	0.0034452402032911
Q9UBE0	Q9BVS5	0.0034452402032911
Q15007	O95671	0.0034452402032911
O14757	P60468	0.0034452402032911
O60678	Q9Y287	0.0034452402032911
P63208	O60664	0.0034452381078153
Q8N5C6	O60306	0.003445234382525
O15212	Q8TEU7	0.0034452334512025
Q99729	Q6S8J3	0.0034452332183718
Q13291	P39656	0.0034452241379767
P61964	Q9NSY1	0.0034452234394848
P10253	O43653	0.0034452222753316
Q9H9J2	Q9Y4P3	0.003445221344009
Q96CX2	Q12788	0.0034452201798558
Q13200	P50542	0.0034452187828719
Q96DI7	Q9NPA8	0.0034452187828719
Q8NBJ5	Q96HS1	0.0034452176187187
O96008	Q96AY4	0.0034452159889042
Q8NFH4	P49756	0.0034452150575816
P00491	P82650	0.0034452124964445
Q24JQ0	P17844	0.0034452110994607
Q92841	Q7Z5L4	0.0034452110994607
Q9H1I8	O14908	0.0034452101681381
Q9H583	Q9BSV6	0.0034452097024768
O76041	P60709	0.0034452071413397
P13196	P51513	0.0034452069085091
Q9BTM1	Q14974	0.0034452066756784
Q9BQT8	Q14008	0.0034452055115252
Q92974	Q13243	0.0034452055115252
P22626	A1L4H1	0.0034452036488801
Q8NCR3	P22626	0.0034452036488801
Q9BRL7	P22626	0.0034452036488801
P22626	P30679	0.0034452036488801
P22626	Q96PQ1	0.0034452036488801
P22626	Q14032	0.0034452036488801
Q8NFH3	Q6DKK2	0.0034452034160494
Q13084	P38117	0.0034452031832188
P17019	Q09666	0.0034452029503881
P0DMV9	Q96M89	0.0034452029503881
P47756	Q9H4Z3	0.0034452017862349
P54098	O15020	0.0034452008549124
P14618	Q17R55	0.0034452003892511
Q15393	P02675	0.0034452003892511
Q99598	P24539	0.0034451999235898
Q8WTP9	O60814	0.0034451987594366
O00764	Q92752	0.003445197828114
Q96N67	Q5H9R7	0.0034451966639608
O43592	Q5TA45	0.003445194568485
Q15436	Q9NQH7	0.003445194568485
Q9BQE3	Q15843	0.0034451941028237
Q15311	Q9Y294	0.0034451936371624
Q6DKI1	O95831	0.0034451931715011
Q9HAF1	O14745	0.0034451927058398
Q9Y657	Q13490	0.0034451927058398
Q13151	Q8IYS2	0.0034451922401785
Q02742	Q7KZF4	0.003445191308856
P53396	O60306	0.0034451903775334
P12236	Q8NHP7	0.0034451896790415
P12236	P58005	0.0034451896790415
Q06141	Q00839	0.0034451896790415
A2RUT3	Q00839	0.0034451896790415
Q14397	P15531	0.0034451896790415
Q9UQC9	Q9BUJ2	0.0034451896790415
Q00839	P17948	0.0034451896790415
P12236	P10645	0.0034451896790415
Q7Z5L9	Q5H9R7	0.0034451871179044
Q9Y224	Q9BZX2	0.0034451838582754
Q9H8Y8	O14974	0.0034451822284609
Q9Y6K9	P53999	0.0034451822284609
O00154	Q14331	0.0034451819956302
O60675	391634	0.0034451812971383
Q9ULV4	Q8N5U0	0.0034451812971383
Q8IZ63	391634	0.0034451812971383
Q86WW8	391634	0.0034451812971383
A8TX70	391634	0.0034451812971383
Q9UPM8	391634	0.0034451812971383
Q9ULV4	Q9BYJ4	0.0034451812971383
O14979	Q9UJV8	0.003445180831477
Q8N3C0	Q13243	0.0034451792016625
P62841	P13796	0.0034451759420335
Q96BI1	Q92945	0.0034451740793883
P62491	Q96QR8	0.0034451719839125
Q96JH7	Q9NX63	0.0034451708197593
Q9Y605	P68104	0.003445170354098
Q9UGI8	Q9UKM7	0.0034451689571142
Q9Y4E8	P54819	0.0034451680257916
Q13421	P46778	0.0034451673272997
Q6PFW1	P62306	0.0034451673272997
P49590	P17174	0.0034451668616384
P40227	Q6UWI4	0.0034451661631464
Q8WZ42	Q9BPW8	0.0034451654646545
O75190	Q9UPS8	0.0034451654646545
Q6Y2X3	Q9Y6K0	0.0034451654646545
Q12923	Q9Y4I1	0.0034451654646545
P55084	P53804	0.0034451654646545
P49765	O15460	0.0034451636020094
Q96M89	O95674	0.0034451629035174
O00178	P61024	0.0034451629035174
Q9H4L4	Q5VIR6	0.0034451629035174
P15151	P49411	0.0034451629035174
Q3SY17	P62136	0.0034451622050255
Q86XP3	O60645	0.0034451610408723
Q9NZC7	P46459	0.0034451591782271
P09417	P37802	0.0034451575484126
101929876	P23528	0.0034451566170901
Q9H0R1	Q01085	0.0034451563842594
Q15717	O60220	0.0034451563842594
P42345	Q01844	0.0034451561514288
P16219	Q01650	0.0034451545216143
Q8N446	P18206	0.0034451545216143
P54707	P23246	0.0034451535902917
Q12888	O60610	0.0034451519604772
Q96BR5	P07900	0.0034451512619853
Q53EZ4	Q86U42	0.0034451512619853
ENSG00000108294	Q9NYU1	0.0034451487008482
O75494	Q9NZ01	0.0034451466053724
Q9UDW1	Q9NPA8	0.0034451463725417
P49792	Q9P2B4	0.0034451447427272
Q14697	Q86US8	0.0034451421815901
Q8NEN9	Q14974	0.0034451405517756
Q13148	Q9NP79	0.0034451405517756
P55735	Q5JPI9	0.003445140318945
Q8WW22	Q9UIF9	0.0034451400861144
Q92804	Q05513	0.0034451365936547
Q96EK9	Q86SX6	0.003445133101195
Q06787	Q8TD31	0.0034451321698725
P20042	O00186	0.0034451307728886
Q99460	Q99996	0.0034451307728886
Q14257	O94986	0.0034451307728886
O14950	P29966	0.003445129841566
P27544	Q3SYG4	0.0034451279789209
Q9UJY5	Q9NX63	0.0034451279789209
P30520	O14787	0.0034451279789209
P51617	Q8N3I7	0.0034451279789209
Q3SYG4	Q6P3X3	0.0034451279789209
O60341	Q8TAG9	0.0034451279789209
Q8NEZ3	O95260	0.0034451279789209
P59998	P01833	0.0034451279789209
P60602	A0AVF1	0.0034451279789209
Q5T8D3	Q9BVG9	0.0034451279789209
Q96AA3	Q8WWB7	0.0034451279789209
P59998	P01591	0.0034451279789209
P16403	Q9BW61	0.0034451279789209
O75419	P31151	0.0034451268147677
P14373	P53992	0.0034451254177838
Q9BT78	O15042	0.0034451247192919
Q5JSH3	Q15061	0.0034451242536306
P26447	Q92598	0.0034451221581548
O43278	P50990	0.0034451221581548
Q9Y383	O95678	0.0034451221581548
O00487	P46734	0.0034451219253242
Q86Y39	P11182	0.0034451202955096
P49419	Q9BQ52	0.0034451202955096
Q92841	503639	0.0034451179672032
P29371	P13639	0.0034451179672032
503639	Q9Y3F4	0.0034451179672032
Q9NY91	P31040	0.0034451179672032
P49190	P17844	0.0034451179672032
P26010	Q8IXB1	0.0034451179672032
P30101	P59095	0.0034451179672032
Q8IX21	P23526	0.0034451179672032
Q96I76	Q14974	0.0034451179672032
Q63ZE4	P29401	0.0034451179672032
P60852	Q8TEM1	0.0034451179672032
Q13507	Q8TEM1	0.0034451179672032
Q9Y3F4	Q8NG81	0.0034451179672032
P51610	O15244	0.0034451179672032
Q8WXC6	Q00325	0.0034451179672032
Q8IXB1	Q96PX6	0.0034451179672032
P17844	100506627	0.0034451179672032
Q5JVG2	Q14974	0.0034451179672032
Q16696	P23526	0.0034451179672032
P17844	Q6IC83	0.0034451179672032
Q5U623	P55072	0.0034451179672032
Q5TYW2	P17844	0.0034451179672032
P31268	Q00325	0.0034451179672032
P60842	Q6ZSZ6	0.0034451179672032
Q6UXI9	P31040	0.0034451179672032
P31040	Q6IE38	0.0034451179672032
P26951	Q14974	0.0034451179672032
P51610	200420	0.0034451179672032
Q15393	Q8N436	0.0034451179672032
392360	P29401	0.0034451179672032
P17844	Q9NRE2	0.0034451179672032
P31040	P13866	0.0034451179672032
Q9Y6U7	P60842	0.0034451179672032
Q8NDX9	Q9Y3F4	0.0034451179672032
P31040	O14638	0.0034451179672032
Q9HC58	Q9Y3F4	0.0034451179672032
Q86VI1	P17844	0.0034451179672032
P51610	Q02962	0.0034451179672032
P31040	Q6E213	0.0034451179672032
Q02509	P13639	0.0034451179672032
O00587	P13639	0.0034451179672032
Q5MJ07	P17844	0.0034451179672032
P51610	6096	0.0034451179672032
P51610	O75123	0.0034451179672032
Q15046	P0DMV0	0.0034451179672032
P06744	O14830	0.0034451179672032
P23526	Q71H61	0.0034451179672032
P22061	P54821	0.0034451179672032
Q9UIG4	P17844	0.0034451179672032
P51610	Q9NRJ4	0.0034451179672032
P23526	P22004	0.0034451179672032
P06744	Q96DL1	0.0034451179672032
Q15465	P46777	0.0034451179672032
P29401	A6NFD8	0.0034451179672032
Q14974	Q9BYN7	0.0034451179672032
P29401	O95678	0.0034451179672032
Q9GZZ6	P60842	0.0034451179672032
Q8NH05	Q00325	0.0034451179672032
P25705	Q8IYX1	0.0034451179672032
P51610	645683	0.0034451179672032
Q9Y2C3	Q8TEM1	0.0034451179672032
Q5JRM2	P46777	0.0034451179672032
P14061	P62701	0.0034451179672032
P23396	Q11130	0.0034451179672032
Q86TB3	P46777	0.0034451179672032
P14618	Q8NAX2	0.0034451179672032
P22888	P23396	0.0034451179672032
Q92841	O95007	0.0034451179672032
Q13162	Q8N339	0.0034451179672032
Q5T7B8	Q14974	0.0034451179672032
P14618	Q6IFN5	0.0034451179672032
Q6UXX5	P23396	0.0034451179672032
P34932	Q96PG2	0.0034451179672032
Q8TD33	P51610	0.0034451179672032
P08912	Q9Y3F4	0.0034451179672032
Q14974	P56748	0.0034451179672032
P46777	Q9BUB5	0.0034451179672032
Q9Y3F4	Q9Y6F9	0.0034451179672032
Q14974	Q02763	0.0034451179672032
Q8NGG7	Q9Y3F4	0.0034451179672032
P22314	P42127	0.0034451179672032
P25705	727956	0.0034451179672032
Q09428	P31040	0.0034451179672032
Q9H3M0	P46777	0.0034451179672032
O75309	Q14974	0.0034451179672032
P17844	Q9Y661	0.0034451179672032
O75762	P06744	0.0034451179672032
286183	Q9Y3F4	0.0034451179672032
Q9P1U0	P51610	0.0034451179672032
Q99750	Q8TEM1	0.0034451179672032
P17844	P22888	0.0034451179672032
P05019	Q8TEM1	0.0034451179672032
Q9NYJ7	Q00325	0.0034451179672032
P17844	Q8WXD0	0.0034451179672032
Q8TDV0	P30101	0.0034451179672032
Q8N0Y3	Q9Y3F4	0.0034451179672032
P61221	P25398	0.0034451156388968
Q9BYJ4	P07910	0.0034451144747436
Q9UBM4	P43243	0.0034451144747436
P16284	P07910	0.0034451144747436
Q9NZR1	P04075	0.0034451142419129
P62829	Q9P031	0.0034451137762516
Q96R06	Q00610	0.0034451119136065
O14745	P60604	0.003445110283792
Q9H974	P48556	0.0034451081883162
Q6UXN9	O75152	0.0034451067913323
Q9UNM6	P09471	0.0034451067913323
O00255	P78406	0.0034451049286872
P32121	Q9BVJ6	0.0034451016690582
Q13885	Q15366	0.0034450991079211
P43629	P06744	0.0034450981765985
P06744	P27216	0.0034450981765985
P36405	Q14566	0.0034450963139533
Q96CX2	P68032	0.0034450956154614
Q9H5K3	P49006	0.0034450949169695
Q99497	P36405	0.0034450946841388
O00507	P23588	0.0034450942184776
Q9UKX7	Q9P2Z0	0.0034450937528163
P27482	Q9UJV9	0.003445093287155
P00441	Q96GM1	0.0034450902603566
O95382	Q99613	0.0034450888633728
Q9UIV1	O14737	0.0034450886305421
Q92667	Q9Y2X3	0.0034450870007276
Q9P258	Q13769	0.0034450842067599
Q9C0D5	Q16576	0.0034450837410986
O75182	P30566	0.0034450837410986
O75886	P50914	0.0034450837410986
Q04917	Q8WTT2	0.0034450837410986
Q9BV86	Q9H7D0	0.0034450816456228
P49247	Q9H0W9	0.0034450807143002
O75821	P29692	0.003445079550147
Q13838	Q8IVU3	0.0034450783859938
O00165	Q9H221	0.0034450783859938
O00165	112401	0.0034450783859938
P04844	Q03181	0.0034450783859938
P17858	Q14406	0.0034450783859938
P52701	P28324	0.0034450783859938
Q5T2D2	O00165	0.0034450783859938
P52701	Q96D21	0.0034450783859938
P17858	P15514	0.0034450783859938
P01019	Q13838	0.0034450783859938
Q13838	Q9UIM3	0.0034450783859938
P04844	Q8N165	0.0034450783859938
P52701	O95980	0.0034450783859938
P52701	P25874	0.0034450783859938
Q13838	Q86W33	0.0034450783859938
P52701	Q8WXA8	0.0034450783859938
P50995	Q96HP4	0.0034450783859938
O00165	Q9H094	0.0034450783859938
P23458	P31350	0.003445076290518
P26639	O43766	0.0034450755920261
Q8TF76	Q96GD4	0.0034450748935341
Q9NQI0	Q9C005	0.0034450741950422
O60568	P59551	0.0034450711682438
Q92626	Q9NVH1	0.0034450709354132
P55854	P04233	0.0034450667444616
Q16342	P62191	0.0034450662788003
Q96EP5	Q5J8M3	0.0034450662788003
Q7Z7C8	O00308	0.0034450641833245
Q9UKK9	Q6DKJ4	0.0034450548700988
Q13136	Q01844	0.0034450548700988
Q9UHX1	P20827	0.0034450530074536
Q9UHX1	Q401N2	0.0034450530074536
P50990	Q9BZR9	0.0034450520761311
P22392	Q969Z4	0.003445049514994
P04818	P31040	0.003445049514994
Q9UN30	Q9P031	0.0034450469538569
P16278	Q96EK4	0.0034450464881956
Q2KHT4	Q02809	0.0034450434613972
P27694	O75494	0.003445042995736
P00390	Q9BVS5	0.0034450425300747
Q9UPQ9	Q9NTQ9	0.0034450409002602
Q15437	O75792	0.0034450402017682
A0JNW5	P51571	0.0034450395032763
P30876	O14949	0.0034450381062924
6526	Q9P2I0	0.0034450381062924
O75882	P17612	0.0034450381062924
Q13445	Q6P6C2	0.0034450381062924
O60613	Q96HN2	0.0034450381062924
P31321	Q99523	0.0034450381062924
Q96SB3	Q9Y6G9	0.0034450381062924
O15234	Q9C0C7	0.0034450381062924
Q2T9J0	Q9C005	0.0034450381062924
O76024	P35556	0.0034450381062924
P30533	P15104	0.0034450381062924
O00170	Q9H845	0.0034450381062924
Q9BW92	Q9NUP9	0.0034450381062924
Q5SZK8	Q92526	0.0034450381062924
O95754	Q5JVF3	0.0034450381062924
Q6P4I2	Q12792	0.0034450381062924
O60739	Q8IVV7	0.0034450381062924
Q9Y605	Q92569	0.0034450381062924
Q9HB40	Q9NRR5	0.0034450381062924
Q9P2N7	Q99570	0.0034450381062924
Q13257	Q9H7C9	0.0034450381062924
O00232	Q8WU76	0.0034450315870344
P00374	O14561	0.0034450315870344
Q9C0B1	P10599	0.0034450294915586
Q9Y421	Q9GZS3	0.0034450271632522
Q8TF76	P52789	0.0034450271632522
P47755	O43318	0.0034450266975909
Q5T013	P07195	0.0034450262319296
P02768	P48556	0.0034450255334377
P49368	Q86YS7	0.0034450255334377
P38919	Q96CS3	0.0034450250677764
Q6PCB5	P55786	0.0034450213424861
Q9UBF2	Q8TDL5	0.0034450208768248
Q9H9G7	Q9Y3A4	0.0034450208768248
O00186	Q15008	0.0034450206439942
P40926	Q8N4T0	0.0034450199455022
Q15005	P35658	0.0034450199455022
P04406	O75072	0.0034450199455022
Q13296	P40926	0.0034450199455022
Q86WR0	P06730	0.0034450185485184
O00231	P15313	0.0034450185485184
O95232	Q8NI36	0.0034450145903974
Q3YEC7	Q06124	0.0034450124949216
P61009	Q92900	0.0034450110979378
O95782	Q9UMY1	0.003445009002462
Q9ULT8	Q96EL2	0.0034450080711394
Q9BTC8	Q13247	0.003445005742833
Q9H6R7	O95372	0.0034450038801878
Q8IY37	P29401	0.003445002483204
P35749	P53621	0.0034449992235749
Q99471	Q13243	0.0034449971280992
Q96J01	O75695	0.0034449945669621
A8MVW0	Q9Y4W2	0.0034449896775186
Q9UK61	Q16531	0.0034449896775186
Q06323	Q5T4S7	0.0034449850209057
P50502	Q12800	0.003444981528446
Q9BXB4	P62837	0.0034449812956154
P24462	P13929	0.0034449789673089
Q96GQ7	Q01813	0.0034449778031557
Q9H993	Q15631	0.0034449764061719
Q08211	P61086	0.0034449747763574
P27144	Q9BZX2	0.0034449726808816
P33527	P41252	0.0034449722152203
P53367	Q9NZM3	0.0034449719823896
Q01130	P62136	0.0034449705854058
Q15554	P61981	0.0034449687227606
P45973	O15381	0.0034449680242687
Q9Y466	P08559	0.003444964531809
Q9UKA9	Q9ULV4	0.0034449629019945
Q96EZ4	P23528	0.0034449629019945
Q9UBP9	P53007	0.0034449617378413
O60828	Q86X83	0.0034449617378413
Q8TAA9	Q9NUQ8	0.0034449617378413
P13498	Q1ED39	0.0034449617378413
P23526	Q96FA7	0.0034449601080268
Q9UK61	Q13247	0.0034449598751962
Q96K76	Q9H078	0.003444958012551
Q99471	P55854	0.0034449570812284
P40926	Q9H8M1	0.0034449549857527
O75882	P13010	0.0034449533559381
Q7Z2K6	P98175	0.0034449533559381
P53618	Q9BYD6	0.0034449526574462
P43363	P63104	0.0034449510276317
Q9C005	Q9GZZ9	0.003444948233664
Q9H6S0	Q9Y6A5	0.0034449477680027
O00148	O94864	0.0034449468366801
Q92974	O15213	0.0034449466038495
Q9NS66	P06730	0.0034449400845915
Q16836	P60228	0.0034449389204382
Q13630	P36639	0.0034449372906237
P62491	O75643	0.0034449361264705
P05023	P01579	0.0034449342638254
Q9Y697	P55209	0.0034449326340109
Q9Y617	152756	0.0034449321683496
Q9UNM6	Q12929	0.0034449305385351
Q99459	P31323	0.0034449298400431
Q9UII2	P17735	0.0034449293743819
O14893	P62841	0.0034449286758899
P04179	P61457	0.003444927977398
Q9UPQ9	Q99614	0.0034449268132448
P62987	Q9Y237	0.0034449249505996
Q2M1P5	Q9Y512	0.003444924019277
Q8TF63	P61604	0.0034449230879545
P32119	P31689	0.0034449219238013
P41223	P30041	0.0034449209924787
Q7Z418	O75390	0.0034449209924787
Q92974	P57088	0.0034449198283255
Q86UP2	107984053	0.0034449198283255
P02794	Q5QP82	0.0034449198283255
Q9UHR5	P24941	0.0034449151717126
Q9BZJ0	Q9Y2Z4	0.0034449126105755
O95347	Q6DKJ4	0.0034449119120836
Q9NX05	Q15545	0.0034449112135916
Q92598	P82932	0.0034449105150997
O00443	Q9NRX1	0.0034449086524546
Q9UNN8	Q9Y3B6	0.0034449058584868
Q9BQ67	Q8N954	0.0034448991063982
O43395	Q15418	0.0034448988735675
P51153	Q96S21	0.0034448988735675
Q9NR28	Q9BYW2	0.0034448988735675
P49750	Q9NVM4	0.0034448988735675
Q9NPF5	O00213	0.0034448988735675
O75874	Q14257	0.0034448958467692
P25787	Q7Z4H3	0.0034448895603418
Q9C0C9	Q5PRF9	0.0034448856022208
Q9UBV7	O14737	0.0034448839724063
P15927	P61604	0.0034448814112693
Q8IZW8	P23396	0.0034448774531483
Q9UK22	Q15125	0.0034448772203177
Q96RL7	Q9NRX1	0.0034448758233338
Q86UA1	P02724	0.0034448718652129
P19367	Q15051	0.0034448716323822
P10809	A0PJE2	0.0034448716323822
P28340	A2VDJ0	0.0034448716323822
P67809	O75140	0.0034448709338903
Q96N77	O43615	0.0034448641818016
P00390	Q1KMD3	0.0034448602236807
O14967	P01023	0.0034448590595275
P14618	Q86T26	0.0034448588266968
Q02978	Q6Q0C1	0.0034448490478098
P27816	O15372	0.0034448490478098
Q9Y224	O14653	0.0034448457881808
P31930	O95977	0.0034448455553501
P69905	Q9ULX6	0.003444843692705
P54577	O15269	0.0034448422957211
O14735	Q8NG27	0.0034448413643985
Q8IY85	P07900	0.0034448378719389
Q9BWW7	P07900	0.0034448378719389
Q92743	P07900	0.0034448378719389
Q9BRU2	P07900	0.0034448378719389
P55084	P29508	0.0034448374062776
P55327	Q6IS14	0.0034448357764631
Q9H0U6	Q16643	0.0034448357764631
P61026	Q9BZF1	0.0034448350779712
Q6IAA8	Q9Y6K0	0.0034448346123099
O43504	Q9Y2I1	0.0034448341466486
Q86XK3	Q13620	0.0034448322840034
Q16773	O75533	0.0034448320511728
Q9HCN8	O75694	0.0034448292572051
P29084	P62304	0.0034448290243744
Q9NV79	Q9Y2W2	0.0034448239021003
Q9BQ52	P53677	0.00344482017681
Q86U86	O00267	0.0034448199439793
P28288	Q15008	0.0034448192454874
O15397	Q9H8H0	0.0034448173828423
P22314	Q86UY6	0.0034448159858584
Q2TAL5	P00338	0.0034448152873665
O94913	P63010	0.0034448148217052
P56385	Q9BXI2	0.0034448145888745
Q69YQ0	P61247	0.0034448145888745
Q93050	P46776	0.0034448143560439
Q8WTV0	P46776	0.0034448143560439
Q969H8	P19875	0.0034448134247213
O00148	Q9BRJ7	0.0034448124933987
Q9BU61	Q9Y230	0.0034448115620762
Q13151	P07195	0.0034448113292455
P20337	Q99714	0.0034448108635842
Q14C86	P09497	0.0034448103979229
P28070	P40616	0.0034448094666004
P54819	Q68D86	0.0034448094666004
O00116	O60232	0.0034448092337697
Q96GQ7	P49591	0.0034448090009391
P20339	Q99829	0.0034448090009391
P31949	Q8IYB3	0.0034448090009391
O75348	Q13247	0.0034448090009391
Q92979	O43592	0.0034448090009391
Q9NWU5	P39656	0.0034448090009391
Q13043	O76094	0.0034448090009391
Q9H7B2	P31949	0.0034448090009391
P17301	P55036	0.0034448090009391
Q13425	O60841	0.0034448090009391
Q13206	O75131	0.0034448090009391
Q6UN15	Q6PFW1	0.0034448090009391
Q13425	Q99829	0.0034448090009391
Q9UBI1	O60841	0.0034448090009391
Q13057	P60468	0.0034448090009391
Q9BQ39	Q96EE3	0.0034448090009391
Q7Z309	Q8WW12	0.0034448090009391
P62330	Q14137	0.0034448090009391
O15405	Q16531	0.0034448090009391
Q96T88	Q9Y383	0.0034448090009391
O60502	Q96K17	0.0034448090009391
Q9GZR7	Q9H773	0.0034448090009391
Q01130	P03928	0.0034448090009391
Q9NVP2	P08243	0.0034448090009391
Q9H496	P46940	0.0034448090009391
Q96FW1	Q12834	0.0034448090009391
Q9HCJ0	Q9UK41	0.0034448090009391
Q15050	Q92973	0.0034448090009391
P62330	Q12834	0.0034448090009391
Q6DKI1	Q99829	0.0034448090009391
Q9NVP2	Q9HAV4	0.0034448090009391
Q9H3N1	Q9GZR7	0.0034448090009391
Q9H1E3	Q13057	0.0034448090009391
Q8NI60	Q96T88	0.0034448090009391
P50542	Q14697	0.0034448090009391
Q5JTH9	P49591	0.0034448090009391
Q9ULX3	P58546	0.0034448090009391
Q9HD26	Q99426	0.0034448090009391
Q9UIL1	P0C0S5	0.0034448090009391
P45954	Q9Y3C1	0.0034448090009391
Q12834	P45954	0.0034448090009391
Q9UIL1	P08243	0.0034448090009391
P36405	Q15020	0.0034448090009391
P08758	P50542	0.0034448090009391
Q7Z309	Q5T6F2	0.0034448090009391
Q96EL3	P39656	0.0034448090009391
Q96K17	Q9HC07	0.0034448090009391
P50542	P13667	0.0034448090009391
P53680	O60502	0.0034448090009391
Q9BSJ8	Q96A35	0.0034448090009391
Q99536	Q9Y3T9	0.0034448090009391
P42224	Q9NUG6	0.0034448090009391
P14174	O75934	0.0034448090009391
Q96T88	O43251	0.0034448090009391
Q9Y6M1	Q96EE3	0.0034448090009391
Q96SB4	P31949	0.0034448090009391
P07741	O94927	0.0034448090009391
Q86U42	391634	0.0034448078367859
P35268	Q8TAP9	0.0034448076039552
Q9H4I3	O43318	0.0034448055084794
O94972	Q5T9A4	0.0034448055084794
O94972	P25686	0.0034448055084794
Q6ZRV2	Q99614	0.0034448055084794
P33992	Q7L5Y9	0.0034448055084794
Q9P0U3	P07384	0.0034448055084794
P43686	P17152	0.0034448055084794
P40616	Q9Y520	0.0034448041114956
Q92888	Q14978	0.0034448010846972
Q13206	Q96KQ7	0.003444799222052
Q04323	Q8WUD4	0.0034447989892214
P54577	P14373	0.0034447973594069
A6NJ78	Q8N983	0.0034447968937456
Q9NZG7	P52209	0.003444796660915
O75477	P80303	0.0034447957295924
O15235	P39656	0.0034447943326085
Q9BSH4	Q15006	0.0034447931684553
O15397	Q9UHA4	0.0034447931684553
Q9BQ61	O95747	0.0034447901416569
Q9NQT5	Q9BVA1	0.0034447899088263
O00203	P10515	0.0034447882790118
P39748	Q9UER7	0.0034447882790118
Q9UQ80	Q96Q05	0.0034447882790118
P67870	Q9BUN8	0.0034447882790118
O15091	Q05639	0.0034447882790118
P61221	P13929	0.0034447882790118
Q9H2M9	Q12888	0.0034447882790118
O94776	Q15149	0.0034447882790118
P51116	Q00653	0.0034447882790118
Q6R327	O60306	0.0034447882790118
P49748	Q86TB9	0.0034447882790118
Q9BXS5	O76031	0.0034447882790118
Q5T280	Q96D46	0.0034447882790118
P26639	Q9HCG8	0.0034447882790118
Q9UIJ7	O95819	0.0034447882790118
P49419	Q13123	0.0034447882790118
Q8WVB6	Q7L014	0.0034447882790118
Q562E7	P20700	0.0034447882790118
P42704	Q96KG9	0.0034447882790118
Q14956	P04080	0.0034447882790118
Q13123	O00308	0.0034447882790118
Q9NUL3	Q9Y570	0.0034447882790118
Q8NFW8	Q969Z0	0.0034447882790118
P55957	P61758	0.0034447882790118
Q13753	P19367	0.0034447882790118
Q08380	Q15021	0.0034447882790118
P14678	Q96BM9	0.0034447882790118
Q6WKZ4	P43246	0.0034447882790118
P08195	Q9H4L7	0.0034447882790118
Q9H4E7	Q8TDP1	0.0034447868820279
Q5HYI8	Q9UL25	0.0034447859507054
Q96L92	P40925	0.0034447845537215
Q96BH1	Q14677	0.0034447826910763
P12236	Q9BW27	0.0034447824582457
P22314	Q8N165	0.0034447819925844
Q03112	P30876	0.0034447810612618
O00429	Q6UX07	0.0034447766374796
Q9BRT6	Q9UJX4	0.0034447766374796
Q9GZR7	Q96SN8	0.0034447766374796
Q7Z7H8	P52948	0.0034447766374796
Q9NQZ2	Q9UKA4	0.0034447766374796
Q9NY61	Q9UKA4	0.0034447766374796
Q96GQ7	Q14493	0.0034447766374796
Q96CP6	Q53GS7	0.0034447766374796
P39748	Q9BV44	0.0034447766374796
Q969S3	Q9NV31	0.0034447766374796
Q9GZV4	P60510	0.0034447750076651
P09651	A6PVS8	0.0034447740763425
Q8NAV1	Q9UJX5	0.0034447733778506
Q9UHX1	O94842	0.0034447719808667
Q8N9N2	Q15811	0.0034447717480361
Q8ND24	O00203	0.0034447717480361
Q8TB36	P11310	0.0034447708167135
P12955	P37840	0.0034447694197297
P22694	Q9UPN3	0.0034447684884071
P36871	P00813	0.0034447647631168
P07237	Q9H2U2	0.0034447645302861
Q12931	Q7Z406	0.0034447624348104
Q15311	Q96S55	0.0034447598736733
Q9NTJ3	P21796	0.0034447596408426
Q9H2U2	O60832	0.003444759408012
Q9BR76	O75223	0.0034447589423507
O43181	Q9H2U2	0.0034447582438588
Q6PFW1	Q9UMS4	0.0034447552170604
Q16586	Q71UM5	0.0034447533544152
Q13362	P10809	0.003444752190262
P08574	Q92499	0.0034447510261088
O75940	Q13620	0.0034447496291249
Q9BYG3	P36952	0.0034447482321411
Q9HD45	P46777	0.0034447452053427
P29275	P13667	0.0034447438083589
Q9BQ61	P20674	0.003444735193625
Q8NFA0	O43809	0.0034447328653186
P60842	P20853	0.003444732632488
P60842	P43630	0.003444732632488
P22794	P62913	0.0034447314683347
Q96P47	Q03252	0.0034447305370122
Q66PJ3	O60610	0.0034447303041815
P37108	Q8IWA0	0.0034447303041815
Q8IX15	Q14677	0.003444729372859
O75531	O95396	0.0034447279758751
P50613	P60891	0.0034447275102138
Q9H2W6	Q99536	0.0034447256475687
P09455	Q9BU70	0.0034447240177541
Q9NYM4	P09455	0.0034447240177541
Q6PF05	P09455	0.0034447240177541
Q96T37	Q9P2N7	0.0034447230864316
Q9BT92	P00374	0.003444722155109
Q9P241	P21333	0.0034447186626493
O75886	Q9Y570	0.0034447184298187
Q9UDX4	Q99832	0.0034447154030203
O95793	Q9NW08	0.0034447144716978
O43684	P22692	0.0034447144716978
Q9NQW6	Q9NPI6	0.0034447133075445
Q9Y6M7	P19525	0.0034447130747139
Q70CQ1	Q01082	0.00344471167773
Q9NVC6	Q15691	0.00344471167773
P62280	Q9H098	0.0034447098150849
Q969X5	Q13151	0.0034447039943188
P61769	O15144	0.0034447023645043
A6NKD9	Q9BYD3	0.003444698639214
P51587	P52294	0.0034446981735527
P11216	P78347	0.0034446963109076
Q5TAP6	P43686	0.0034446956124156
P02749	Q04917	0.0034446860663592
P14618	P00748	0.0034446828067302
Q15833	Q05519	0.0034446814097464
O43592	Q16566	0.0034446814097464
O95487	Q96RY7	0.0034446807112544
O94979	Q9NXW2	0.0034446800127625
Q01105	P15289	0.0034446781501173
Q9NVA2	Q8NEZ4	0.0034446781501173
Q9NVU7	P16949	0.0034446734935045
O14602	O76003	0.0034446727950125
Q9H3P7	P60510	0.00344467186369
Q86VP6	P52435	0.0034446704667061
Q2TAY7	O75348	0.0034446702338755
Q8NDV7	P62140	0.0034446700010448
Q9P2R7	Q9P0I2	0.003444667905569
Q8IW45	P54652	0.0034446676727384
Q8TB72	Q9GZU8	0.0034446672070771
