## Supplemental Table 8 for "DirectContacts2: A network of direct physical protein interactions derived from high-throughput mass spectrometry experiments": SupplementalTable8_allPredictions_20250716.csv (part 671 of 856)

Uniprot_ACC1	Uniprot_ACC2	dc2_score
P04040	Q96E40	0.0034446662757545
Q9C0J1	O60568	0.0034446658100932
Q96FJ0	P61978	0.0034446641802787
P06576	Q96C19	0.0034446625504642
P61077	P36405	0.0034446592908352
P13637	P12273	0.0034446569625288
Q9H000	Q969Q0	0.0034446553327143
O43148	O95990	0.0034446497447788
Q02543	Q86VD1	0.0034446490462869
Q3SXY8	P26368	0.0034446485806256
Q9BPZ3	O15212	0.0034446478821337
P50579	O60551	0.0034446469508111
Q9UBS4	Q53EV4	0.0034446467179805
Q13618	Q5VXJ0	0.0034446467179805
Q14166	P23919	0.0034446448553353
Q15545	Q8NCA5	0.0034446448553353
P56270	Q8N1G4	0.0034446446225047
A0FGR8	P98179	0.0034446422941982
Q96NB1	P52597	0.0034446420613676
Q9UPW5	O60664	0.0034446406643837
Q99986	Q9P003	0.0034446406643837
P56385	Q9BVA1	0.0034446371719241
Q9BZE4	Q9NSK0	0.0034446350764483
Q5VST9	O43615	0.0034446325153112
P09497	Q9UGP8	0.0034446320496499
O43172	Q9UGP8	0.0034446285571902
P51157	O00629	0.0034446271602064
P20042	Q96RT8	0.0034446271602064
Q9HBA9	O15355	0.0034446271602064
Q6IBS0	Q8NEM7	0.0034446271602064
P37198	Q12802	0.0034446271602064
Q9Y2W1	Q8IWF9	0.0034446271602064
Q9HCE6	O14929	0.0034446271602064
Q9Y6B7	O95400	0.0034446271602064
P37840	Q9Y3D9	0.0034446271602064
Q9NR80	P08559	0.0034446269273757
Q14994	Q9UKF6	0.0034446264617145
Q8IUA7	P53396	0.0034446248319
O94776	P25787	0.003444624133408
Q9BWJ5	Q9NZI7	0.003444624133408
P16615	A6NHR9	0.0034446211066097
Q02750	Q15233	0.0034446211066097
P00390	P49903	0.0034446204081177
P41091	P07437	0.0034446178469806
Q8NC51	Q5SRE5	0.00344461761415
P50402	O00193	0.003444614354521
P05023	Q96EF9	0.0034446124918758
O14531	Q92545	0.0034446113277226
Q9UPV0	Q13885	0.0034446108620613
Q7KZF4	Q14156	0.0034446096979081
Q8IVI9	P61088	0.0034446080680936
Q9BRT8	Q9UKF6	0.003444607136771
Q9UMX5	P11172	0.0034446024801582
P56385	Q9UH99	0.0034445989876985
P07900	O95969	0.0034445966593921
Q96TA2	Q8TDP1	0.0034445959609001
Q13535	P50395	0.0034445959609001
Q8IXW5	Q9UJA5	0.0034445929341018
P52272	Q9Y473	0.0034445929341018
Q9BZW2	P14625	0.0034445929341018
Q96L11	P52272	0.0034445929341018
Q96HY7	P24752	0.003444590140134
P14868	Q53RT3	0.0034445899073034
P46379	Q9BX46	0.003444586880505
O76031	P25398	0.0034445833880454
Q08J23	Q05193	0.0034445812925696
Q7Z7C8	Q9C005	0.0034445798955857
P26641	Q9BUN8	0.0034445736091583
Q8NFA0	O00231	0.0034445712808519
O14497	P52732	0.0034445675555616
Q6PCB7	P14136	0.0034445654600858
Q5TCZ1	Q6ZVM7	0.0034445647615939
O60507	Q6ZVM7	0.0034445647615939
Q6ZMN8	Q6ZVM7	0.0034445647615939
O15020	Q68CK6	0.0034445647615939
O15020	O14924	0.0034445647615939
Q9NVP2	P42285	0.00344456336461
P14678	Q8TBA6	0.0034445626661181
Q13630	ENSG00000228532	0.0034445617347955
Q8NFP9	O00299	0.0034445587079972
P50454	O75027	0.003444556845352
Q676U5	O95801	0.0034445563796907
P19022	Q7L2H7	0.0034445549827069
Q96J02	Q92838	0.0034445549827069
Q6Y288	Q9UPQ0	0.0034445549827069
O75419	P48449	0.0034445549827069
P28482	P15848	0.0034445549827069
O76031	O43306	0.0034445549827069
O15120	Q9UL46	0.0034445549827069
Q9UK59	Q9H4H8	0.0034445549827069
Q5U5X0	P53992	0.0034445549827069
Q96GQ5	Q9BUP0	0.0034445549827069
Q9UIL1	Q96NB2	0.0034445549827069
Q9NY47	Q8TAD4	0.0034445549827069
P26885	Q69YQ0	0.0034445549827069
Q99959	Q6ZRQ5	0.0034445549827069
Q8N6Y1	Q9H9Y6	0.0034445549827069
Q9BWJ5	Q3ZAQ7	0.0034445549827069
Q15555	Q5TFE4	0.0034445549827069
Q9UBI6	Q04864	0.0034445549827069
O60684	P54803	0.0034445549827069
P12883	Q9Y2Q9	0.0034445549827069
O75792	Q9HAV7	0.0034445549827069
P45984	O75909	0.0034445549827069
Q9BWJ5	Q5GLZ8	0.0034445549827069
P07948	P02649	0.0034445549827069
Q8N1G2	P22413	0.0034445549827069
Q8IY57	O94826	0.0034445549827069
O15212	O75556	0.0034445549827069
O43678	O60232	0.0034445549827069
Q15118	P27482	0.0034445549827069
Q5XPI4	P00387	0.0034445549827069
O43657	O14776	0.0034445549827069
O75781	O00411	0.0034445549827069
O95372	O75521	0.0034445545170456
O95292	Q99661	0.0034445545170456
Q8NA72	O95292	0.0034445545170456
Q567U6	P26641	0.0034445545170456
Q96EV2	O76003	0.0034445545170456
Q7Z5L2	P23526	0.0034445545170456
Q9Y3B4	Q9P2B7	0.0034445545170456
Q7KZF4	Q9Y587	0.0034445545170456
P67812	Q6YN16	0.0034445538185536
O15229	P52294	0.0034445533528923
P61353	Q6UWJ1	0.0034445526544004
Q15056	Q9Y5J1	0.0034445507917553
Q9H3N1	P52565	0.0034445484634488
Q9Y6E0	Q13555	0.0034445477649569
P50851	Q8TDD1	0.0034445459023118
Q9NQ50	101060521	0.0034445454366505
O76003	Q8WVV9	0.0034445449709892
Q9BW11	Q12905	0.0034445449709892
Q5JSZ5	Q9BTY2	0.0034445412456989
Q9UJX2	Q9NQ55	0.0034445412456989
Q93074	Q96FV9	0.0034445405472069
Q5SZL2	P47897	0.0034445389173924
P50995	391257	0.0034445379860699
Q9Y6Y8	Q9Y6R0	0.0034445375204086
P45973	O15226	0.0034445354249328
P28288	P53804	0.0034445342607796
Q9UBT2	Q8NEZ3	0.0034445340279489
O43684	Q13445	0.0034445330966264
O00170	P56962	0.0034445330966264
P29372	O43818	0.0034445330966264
Q8N5D0	Q9Y2L1	0.0034445328637957
Q9UNN8	Q9BRJ7	0.0034445323981344
Q9HAT2	Q05086	0.0034445323981344
Q658Y4	Q95460	0.0034445323981344
P80303	Q9NPI6	0.0034445323981344
O75600	Q13188	0.0034445323981344
Q05086	Q14703	0.0034445323981344
Q9H3P7	Q9Y5K5	0.0034445310011506
Q9BQ04	Q8IYU8	0.003444530069828
Q9HAH7	P62263	0.0034445293713361
P55196	Q658Y4	0.0034445293713361
Q9HAH7	Q08211	0.0034445293713361
Q9H2W6	P33992	0.0034445247147232
Q8IWS0	Q6DKJ4	0.0034445247147232
Q6DKJ4	Q8N9T8	0.0034445247147232
Q96CS2	Q9Y266	0.0034445216879248
Q9H467	Q9UPY3	0.0034445216879248
O95169	Q01518	0.0034445207566022
Q9C0C9	Q9BVG4	0.0034445193596184
Q13045	P84077	0.0034445191267877
Q10570	P01100	0.0034445170313119
P15927	O43823	0.0034445140045136
Q6UX04	Q8NCM8	0.0034445105120539
P35080	P01889	0.0034445100463926
O60684	O60330	0.003444509813562
Q92485	P15924	0.003444509813562
Q9NR09	Q96DV4	0.0034445086494088
Q9Y467	Q9UKF6	0.0034445060882717
P52907	Q9UI26	0.0034445049241185
Q7Z5U6	P19388	0.0034445039927959
Q6ZNM6	P51991	0.0034445028286427
Q16576	P32970	0.0034445028286427
P51991	Q96A70	0.0034445028286427
Q16576	Q86XK7	0.0034445028286427
Q16576	P30047	0.0034445028286427
Q16576	A5YM69	0.0034445028286427
P51991	P60602	0.0034445028286427
Q16576	P19438	0.0034445028286427
Q7LFX5	Q16576	0.0034445028286427
Q08211	Q5D862	0.0034444991033524
O14497	Q9H2J4	0.0034444986376911
P11940	Q96NN9	0.0034444977063685
Q9NPH2	Q9BPW8	0.0034444956108927
P49590	P07339	0.0034444942139089
Q92915	P07900	0.0034444904886186
P54198	P39023	0.0034444883931428
Q8IXI2	Q8WUD1	0.0034444853663444
Q9Y2Q5	Q15424	0.0034444846678525
P04908	Q12802	0.0034444839693605
O00116	Q9BQL6	0.0034444821067154
P07737	Q9Y6K9	0.0034444804769009
Q9UPT9	Q07866	0.0034444795455783
P78330	Q16851	0.0034444788470864
P52292	Q9HCK5	0.0034444776829332
Q8TF46	Q9UNE7	0.0034444772172719
P35080	Q5VSY0	0.0034444772172719
Q86XZ4	Q9NQC7	0.0034444772172719
P62987	Q86WR0	0.0034444772172719
Q8N0T1	Q9NXR8	0.0034444767516106
Q16540	Q9UBE0	0.0034444755874574
O60568	Q969R8	0.0034444741904735
Q8WWH5	P15559	0.00344446930103
Q16186	P78346	0.0034444658085703
Q96I99	P29508	0.0034444655757397
O94826	O00584	0.0034444655757397
P42356	Q9H0W5	0.0034444655757397
Q9UKB1	O95347	0.003444465342909
Q96BY7	Q9Y295	0.0034444618504494
O95674	Q01804	0.0034444606862962
Q13895	Q9H4K1	0.0034444597549736
Q96J02	Q8N201	0.0034444569610059
Q9Y2Z0	Q9Y3I1	0.0034444543998688
P11233	Q9Y3F4	0.0034444543998688
Q9UKD2	P15407	0.0034444537013769
P07339	Q8IUC8	0.0034444525372236
Q9NXS2	P05165	0.0034444492775946
Q8IYB5	P14866	0.0034444483462721
O75717	Q9NWU2	0.0034444446209818
P61927	Q9BRJ7	0.0034444434568285
P14923	Q01814	0.0034444427583366
Q8IWY8	P68032	0.0034444420598447
P14868	Q13322	0.0034444397315382
Q13242	Q9UPY8	0.0034444394987076
Q9NX01	P23381	0.0034444369375705
Q8IZH2	P04080	0.0034444360062479
Q92696	P33176	0.0034444343764334
Q7L2H7	P62750	0.0034444339107722
Q9Y2A7	O75113	0.003444425528869
O00231	P18615	0.0034444241318851
P48426	O60716	0.0034444218035787
O75084	P62136	0.0034444211050868
P04406	P31689	0.0034444206394255
Q6UXN9	Q9Y3D2	0.0034444194752722
O43681	P28300	0.003444419009611
Q86UA1	Q6P1L8	0.0034444180782884
Q4VC31	Q15828	0.0034444173797965
Q4VC31	Q8WUD4	0.0034444173797965
O94952	P14373	0.0034444173797965
P31949	Q96SY0	0.0034444173797965
P53675	Q15800	0.0034444164484739
Q96T17	P48651	0.0034444162156432
P35221	C9JLW8	0.0034444124903529
O00592	Q00325	0.0034444120246917
Q8TEM1	Q03519	0.0034444110933691
P33240	O75582	0.003444408532232
P55081	P56282	0.0034444057382643
Q562R1	Q15050	0.0034444041084498
Q86VP6	P41240	0.0034443975891917
Q13156	P08670	0.0034443906042724
P08670	P40313	0.0034443906042724
Q658Y4	Q9Y6E2	0.0034443901386111
P20339	P17612	0.0034443885087966
O00629	Q9BUP0	0.0034443836193531
Q15545	Q9UKE5	0.0034443801268935
728071	P49754	0.0034443796612322
O00425	P45954	0.0034443787299096
P33991	Q7RTW8	0.0034443782642483
O60828	Q9NQC3	0.0034443780314177
P13284	Q5T9A4	0.003444377798587
P05090	Q9UMX0	0.0034443754702806
Q92499	Q2TAP0	0.003444374538958
Q14164	P00558	0.003444374538958
P30153	Q9NVL8	0.003444374538958
Q53QZ3	P30153	0.003444374538958
P30533	Q08499	0.0034443736076354
Q86WV6	Q9Y266	0.0034443696495145
Q12947	P62081	0.0034443694166839
O95163	P20340	0.0034443677868694
Q9UBI6	Q15427	0.0034443661570549
P63279	Q15155	0.0034443661570549
Q14517	P00338	0.0034443661570549
Q16799	P22695	0.0034443584736436
Q13740	P07900	0.0034443584736436
P17096	Q9H3P2	0.003444357542321
P17516	P19474	0.0034443573094904
Q70E73	Q1KMD3	0.0034443563781678
Q96FV3	P07900	0.0034443552140146
Q16740	P10412	0.0034443524200469
P62851	Q8IX01	0.003444351023063
Q9UDW1	Q96T17	0.0034443486947566
Q8NDN9	Q07817	0.0034443459007889
Q9UBS4	P09497	0.0034443456679582
Q96T88	P51532	0.003444344503805
O15160	Q9H4L5	0.0034443442709743
Q9UJA5	Q8NCN5	0.0034443442709743
Q13356	P49593	0.0034443442709743
Q9P003	Q9ULI3	0.0034443442709743
P49458	Q5T3J3	0.0034443442709743
Q53R41	Q9UJA5	0.0034443442709743
O00161	Q9UJX4	0.0034443442709743
Q86W74	P49959	0.0034443442709743
Q9H2H8	P33908	0.0034443442709743
Q8IXI2	O75648	0.0034443442709743
Q6IBS0	Q6BDS2	0.0034443442709743
Q9NPH2	Q9H9H4	0.0034443442709743
Q9NWV8	Q96S52	0.0034443442709743
Q9NRZ9	Q96M94	0.0034443442709743
Q9BXS5	Q5TA45	0.0034443442709743
Q9C0C9	Q15006	0.0034443442709743
Q9Y3B4	Q9BY42	0.0034443442709743
Q9NYU1	Q9UJA5	0.0034443442709743
Q96CS2	P11413	0.0034443442709743
P49593	Q8N4C8	0.0034443442709743
Q9Y3L5	O75150	0.0034443442709743
Q9H9S3	Q6PL24	0.0034443442709743
Q15738	Q5TC12	0.0034443442709743
Q9UBB6	Q15418	0.0034443442709743
Q9UJX3	Q15072	0.0034443442709743
P42695	Q9NPQ8	0.0034443442709743
Q9UPQ3	P43686	0.0034443442709743
Q9BPW8	Q9NRL3	0.0034443442709743
Q9Y3L5	Q9UJA5	0.0034443442709743
P40222	P53041	0.0034443442709743
Q9UGJ0	Q96EP5	0.0034443442709743
O14579	Q14320	0.0034443442709743
Q9BXS6	Q9UJA5	0.0034443442709743
Q13765	Q9H4A5	0.0034443442709743
Q8WXG6	Q13618	0.0034443442709743
Q8IXI2	O95218	0.0034443442709743
Q9NVC6	Q01650	0.0034443442709743
P39060	Q00535	0.0034443442709743
Q8NFH3	P05114	0.0034443442709743
Q92947	Q05209	0.0034443442709743
P26374	Q13362	0.0034443442709743
P23634	Q6IA86	0.0034443442709743
Q9NV79	Q9HCK1	0.0034443442709743
Q96EA4	Q9UDR5	0.0034443442709743
Q16740	Q14202	0.0034443442709743
O00308	Q9UI95	0.0034443442709743
Q14192	O95486	0.0034443442709743
Q15477	Q15418	0.0034443442709743
Q7KZ85	Q96S52	0.0034443442709743
P19623	O94966	0.0034443442709743
P27544	Q12800	0.0034443442709743
O00483	Q8NDX5	0.0034443442709743
Q96EY8	P09543	0.0034443442709743
Q14161	Q13557	0.0034443442709743
P19623	P27540	0.0034443442709743
Q9H061	Q13627	0.0034443442709743
P52294	Q9NV64	0.0034443442709743
P25685	Q96GD0	0.0034443442709743
P35555	Q9H2H8	0.0034443442709743
P35555	Q9BZZ5	0.0034443442709743
P48426	Q8NFH3	0.0034443442709743
Q69YQ0	Q13642	0.0034443442709743
O00483	Q9NSK0	0.0034443442709743
P52294	O95551	0.0034443442709743
Q9NZ32	O14925	0.0034443442709743
P31930	Q9NRZ9	0.0034443442709743
Q7Z2K8	O43583	0.0034443442709743
Q969M3	Q9Y448	0.0034443442709743
Q9Y697	P30085	0.0034443442709743
Q9UJA5	Q9H7H0	0.0034443442709743
Q04323	P82932	0.0034443442709743
Q9NP50	Q9Y4C2	0.0034443442709743
P35080	O00463	0.0034443442709743
Q13136	O15067	0.0034443442709743
Q96BD5	O75475	0.0034443442709743
O43172	P40855	0.0034443442709743
Q9H2H8	Q99747	0.0034443442709743
Q14202	P49005	0.0034443442709743
Q9BXS5	Q9H2U2	0.0034443442709743
Q9H2H8	O43252	0.0034443442709743
Q9NQ92	Q9UPQ0	0.0034443442709743
Q9H2H8	Q5XPI4	0.0034443442709743
Q9Y3L5	Q5VTR2	0.0034443442709743
P17028	Q9NQT4	0.0034443442709743
Q5TC63	Q9H2H8	0.0034443442709743
P33947	Q96RF0	0.0034443442709743
Q9UGJ1	Q6IA86	0.0034443442709743
P61221	P49770	0.0034443442709743
Q9Y6Y8	O43156	0.0034443442709743
P35080	Q5H9F3	0.0034443442709743
P49674	Q96N66	0.0034443442709743
O75197	23392	0.0034443442709743
Q9Y294	Q8N201	0.0034443442709743
P19623	Q15031	0.0034443442709743
O75817	O60343	0.0034443442709743
P19623	O60907	0.0034443442709743
Q92990	P14735	0.0034443442709743
Q9ULT8	Q9BTE1	0.0034443442709743
Q14344	Q96PC5	0.0034443442709743
Q15750	P62070	0.0034443442709743
P62312	Q9NU22	0.0034443442709743
Q9UHY1	Q92990	0.0034443442709743
P35080	Q9H944	0.0034443442709743
O15173	Q7L099	0.0034443442709743
O43768	Q96Q05	0.0034443442709743
Q9H2H8	Q2TAL8	0.0034443442709743
Q9UH03	Q9UPQ0	0.0034443442709743
Q6ZRP7	O95218	0.0034443440381437
Q9ULJ7	P54886	0.0034443424083292
Q86VP6	Q9ULJ7	0.0034443424083292
P46779	O95551	0.0034443424083292
P46781	P98155	0.0034443424083292
Q13099	P46778	0.0034443424083292
P62917	P98155	0.0034443424083292
Q8NFR9	Q00839	0.0034443421754986
Q8IXQ4	Q92615	0.0034443419426679
Q9H8Y8	O95486	0.0034443414770066
P78527	Q9P2S5	0.0034443407785147
Q13573	Q14847	0.0034443398471921
Q8IXB1	Q15800	0.0034443391487002
P41567	Q8WZA0	0.0034443391487002
Q8WXH0	Q6IBS0	0.0034443358890712
P20226	P49915	0.0034443354234099
Q96LR7	P23396	0.0034443342592567
O75694	Q5SW79	0.003444334026426
Q99633	Q96T37	0.0034443303011357
Q9H6A9	Q96EY4	0.0034443268086761
Q8NEJ9	Q96BP2	0.0034443268086761
P46199	Q9Y4W6	0.003444324247539
Q02880	Q5T9A4	0.0034443235490471
Q2NL82	P17612	0.0034443221520632
Q9UIG4	P08238	0.0034443191252648
P15328	P08238	0.0034443191252648
100506688	P08238	0.0034443191252648
P43490	P04637	0.0034443151671439
O43795	Q96RN5	0.0034443114418536
Q14315	Q9UKA1	0.0034443112090229
Q13895	P02788	0.0034443107433617
P56282	P05141	0.003444310510531
P10599	Q07157	0.0034443079493939
Q9BQE4	Q9UGP8	0.003444307250902
Q9UKU7	Q5TA45	0.003444307250902
Q96BP3	Q9NRL3	0.0034443067852407
Q8N726	Q12756	0.0034443060867488
Q86XP3	Q99502	0.0034443051554262
P52292	Q12929	0.0034443049225956
Q92747	P33240	0.0034443030599504
Q5TZA2	Q9UQ16	0.0034443016629666
P23396	P84074	0.0034443009644746
399669	P23396	0.0034443009644746
Q8TC07	P63241	0.0034443004988133
Q96EY1	P62280	0.0034442979376763
P78310	Q9UJX4	0.0034442965406924
P06733	P31327	0.0034442965406924
O15350	P52292	0.0034442965406924
P30626	Q6PCB8	0.0034442963078618
P17096	Q53HC9	0.0034442932810634
Q9H4A3	Q9GZU8	0.0034442928154021
Q8NEN9	P07237	0.0034442921169102
P16333	Q9Y285	0.0034442897886037
P04406	Q8NC42	0.0034442895557731
Q86WX3	P43246	0.0034442879259586
P62701	Q969X6	0.0034442855976521
Q14728	Q16643	0.0034442846663296
Q8WY22	P60903	0.0034442825708538
P01023	O00411	0.0034442825708538
P28370	P05556	0.0034442825708538
O00411	P05556	0.0034442825708538
O00233	P22090	0.0034442825708538
Q9BWD1	O15091	0.0034442825708538
Q7LGA3	Q96G21	0.0034442825708538
P16930	P35249	0.0034442825708538
P62277	Q86YD3	0.0034442741889506
Q8NC24	P62750	0.0034442741889506
P07814	Q9BUN5	0.0034442727919667
O75489	Q9NR30	0.0034442713949829
P63208	Q14671	0.0034442713949829
O00566	Q9HAV4	0.0034442692995071
P60866	Q9Y2A9	0.0034442683681845
O43169	Q969Q5	0.0034442639444023
Q9GZN1	P63220	0.0034442639444023
O43169	P15621	0.0034442639444023
P07858	P55209	0.0034442632459104
Q7L576	Q9Y450	0.0034442625474184
O00116	Q5JTH9	0.0034442620817571
P35250	P21796	0.0034442620817571
Q15393	O43491	0.0034442604519426
Q00341	P06396	0.0034442592877894
Q9BSH4	P09234	0.0034442564938217
Q9BSV6	P61106	0.0034442564938217
P20337	P07384	0.0034442564938217
P39880	Q9Y6I3	0.0034442564938217
Q9H8W3	Q99460	0.0034442564938217
Q9H1E3	Q6PFW1	0.0034442564938217
P61970	O95747	0.0034442564938217
Q8NEV8	Q01844	0.0034442564938217
P46734	P04899	0.0034442564938217
Q9NTZ6	Q02809	0.0034442564938217
Q8NEV8	P46459	0.0034442564938217
Q8NF37	O75935	0.0034442560281604
Q6ZU15	P25685	0.0034442560281604
Q5VV42	Q9Y6N6	0.0034442560281604
P68133	P18621	0.0034442555624991
Q14247	P52756	0.003444253699854
Q9NWW5	P49257	0.0034442525357007
Q92600	P43034	0.0034442518372088
P50750	Q5JSZ5	0.0034442509058862
Q12934	Q9H3K6	0.0034442506730556
Q9H1I8	Q9H3K6	0.0034442506730556
P40227	Q8WYA6	0.0034442462492734
Q9UBM7	P55036	0.0034442450851202
O00148	Q96EK5	0.0034442450851202
ENSG00000132142	Q16851	0.0034442439209669
P35916	P49006	0.0034442418254911
P42766	O15350	0.0034442418254911
Q6WCQ1	O75131	0.0034442418254911
Q5JTJ3	P10599	0.0034442418254911
P82909	Q8N7H5	0.0034442418254911
Q96A49	Q14669	0.0034442371688783
P78536	Q5T750	0.0034442364703863
P43155	Q96HE7	0.0034442362375557
P25787	Q9NWZ8	0.0034442355390638
P49321	P50150	0.0034442348405718
O60506	O14867	0.0034442343749105
Q9P258	Q9Y4E8	0.0034442315809428
Q8WUM0	Q5T4S7	0.0034442313481122
Q96IV0	Q9Y5A9	0.0034442311152815
A6NHL2	Q9Y6E2	0.003444229485467
Q96QU8	Q9NR99	0.0034442290198057
P49137	O95394	0.003444222966209
Q15365	Q04637	0.0034442204050719
O15400	Q9HCY8	0.0034442185424268
P01911	O15143	0.0034442145843058
Q08426	P29966	0.0034442143514752
O94973	P49207	0.0034442101605236
P13010	P22692	0.0034442101605236
P20226	O95486	0.0034442085307091
Q14680	P02786	0.0034442085307091
P00390	P46087	0.0034442080650478
Q92769	Q8NI27	0.0034442038740962
Q92905	Q8NBF2	0.003444202709943
P48163	Q12800	0.0034442022442817
Q9P1U0	P49748	0.0034442013129591
O75325	Q92688	0.0034441964235156
P36269	Q92688	0.0034441964235156
Q92688	Q5VX71	0.0034441964235156
Q96L08	Q92688	0.0034441964235156
Q7Z402	Q92688	0.0034441964235156
151790	Q92688	0.0034441964235156
A5D8V7	Q9Y5A9	0.0034441964235156
Q96DD0	P25786	0.0034441964235156
Q96SL4	Q9Y5A9	0.0034441964235156
Q9NX78	Q9Y5A9	0.0034441964235156
P07954	Q9UBP6	0.0034441964235156
Q9UIL8	Q9Y5A9	0.0034441964235156
Q3KPI0	Q9Y5A9	0.0034441964235156
P14415	Q9Y5A9	0.0034441964235156
P05156	Q9Y5A9	0.0034441964235156
P09874	Q9C099	0.0034441959578543
P38117	Q9BTA9	0.0034441957250237
Q9Y2Z0	O75113	0.0034441924653947
Q96C86	Q8WYA0	0.0034441882744431
Q6ZRV2	P55036	0.0034441845491528
Q92581	Q9UJ14	0.0034441843163222
Q86YZ3	Q8TDB4	0.0034441836178302
Q16625	P19623	0.0034441831521689
Q96BJ8	P13674	0.0034441808238625
Q15363	P11182	0.0034441787283867
O00487	Q7Z3T8	0.0034441780298948
Q01167	P42677	0.0034441757015883
O95817	Q9UJX3	0.0034441722091287
P25205	P04637	0.0034441717434674
Q8WUF8	Q92485	0.0034441710449755
Q86VP1	Q9Y5M8	0.0034441689494997
Q13617	Q96SK2	0.0034441689494997
Q13576	Q6AI12	0.0034441689494997
Q2T9J0	Q96S52	0.0034441689494997
Q15170	Q9UQ49	0.0034441689494997
Q9NTJ5	Q9NX20	0.0034441689494997
P08253	O14874	0.0034441689494997
Q96GF1	P43251	0.0034441689494997
Q5T749	P52434	0.0034441689494997
P78310	Q6NSJ2	0.0034441689494997
P51587	P51809	0.0034441689494997
Q9H8M5	Q12834	0.0034441689494997
Q8TB96	P16298	0.003444166155532
Q96M89	P63165	0.0034441631287336
P42224	Q8TEX9	0.0034441603347659
P55209	Q13291	0.0034441575407981
Q9BUE6	O75390	0.0034441561438143
P68371	Q70Z35	0.0034441552124917
P31268	P68371	0.0034441552124917
P06865	P49841	0.0034441547468304
P11586	Q8WUX2	0.0034441540483385
P21964	Q9H4A6	0.003444151720032
P08637	O95433	0.0034441498573869
Q16822	Q9H0A8	0.0034441496245563
P50213	Q9H2C2	0.0034441496245563
Q7Z333	Q9BQG0	0.0034441493917256
Q9Y421	O15260	0.0034441493917256
P40238	P17066	0.0034441433381289
Q9H0K4	P68371	0.0034441433381289
Q3LI73	P68371	0.0034441433381289
P07900	343070	0.0034441433381289
P52294	P56559	0.0034441400784999
P51946	Q9UK76	0.003444138681516
Q6DKJ4	O60841	0.0034441379830241
Q9NRZ9	Q8WYA6	0.0034441365860402
P85037	Q99661	0.0034441365860402
Q9UL46	Q86UP2	0.0034441365860402
Q9H9A6	P63010	0.0034441333264112
P15328	P27708	0.0034441328607499
Q96KS9	P51571	0.0034441328607499
P07814	Q9H0M4	0.0034441316965967
P30837	Q9BXF9	0.0034441316965967
Q92733	Q92667	0.0034441316965967
Q9NNW5	Q9Y4X0	0.0034441309981048
Q14257	Q8TF66	0.0034441305324435
Q9NR30	A2VDJ0	0.0034441300667822
Q9BWU0	Q9Y4L1	0.003444128204137
Q9HCH0	Q5T9A4	0.0034441275056451
O75717	P62308	0.0034441209863871
Q12923	Q9NX08	0.0034441209863871
Q8WVM0	Q92905	0.0034441198222339
Q9NY93	O60763	0.0034441188909113
Q9Y2P8	Q6YHK3	0.0034441172610968
Q14739	Q9NYB9	0.0034441165626049
P55795	P29965	0.0034441160969436
Q8NC51	A5D8V6	0.0034441158641129
O15392	P27824	0.0034441156312823
P62854	Q93034	0.0034441149327903
P37198	P04062	0.0034441149327903
Q04637	Q9UKV5	0.0034441149327903
P21912	Q9NRZ5	0.0034441149327903
Q9BPX5	P39023	0.0034441149327903
O43719	P07948	0.0034441149327903
Q96CP6	O43813	0.0034441149327903
P62316	Q9UKV5	0.0034441149327903
P20226	P50213	0.0034441149327903
85349	Q9Y2B0	0.0034441149327903
P10644	Q9BTV4	0.0034441149327903
Q969F9	Q96CN7	0.0034441149327903
P08621	P57105	0.0034441149327903
85349	Q86W42	0.0034441149327903
P21912	Q8WVC6	0.0034441149327903
O43813	Q5VZL5	0.0034441149327903
Q4ZIN3	Q9BPX5	0.0034441149327903
Q13610	Q9H773	0.0034441149327903
Q9BS26	P54920	0.0034441149327903
Q96J01	Q9P2N7	0.0034441149327903
P55061	Q12792	0.0034441149327903
Q92820	Q96GC5	0.0034441149327903
Q0VG06	Q9Y237	0.0034441149327903
O75787	P83876	0.0034441149327903
Q86WX3	Q0VG06	0.0034441149327903
P32322	P17252	0.0034441149327903
Q9BZE4	O43920	0.0034441149327903
Q13610	P04920	0.0034441149327903
85349	P30046	0.0034441149327903
P22830	O75368	0.0034441149327903
P50613	Q01650	0.0034441149327903
P67812	Q9Y3B7	0.0034441149327903
Q9NVH6	Q9P1U1	0.0034441149327903
P05386	Q92729	0.0034441149327903
P68431	P09669	0.0034441149327903
Q8N393	P62136	0.0034441091120243
P00367	Q9P0L2	0.0034441088791936
Q9UK59	P49368	0.0034440984018146
A2RU48	P08670	0.0034440974704921
O14654	Q8TCC3	0.0034440974704921
Q92598	Q8N1N0	0.0034440974704921
P08670	P57768	0.0034440974704921
P06576	5616	0.0034440974704921
Q92598	P0DTE4	0.0034440974704921
P08670	P56748	0.0034440974704921
Q96RJ3	P08670	0.0034440974704921
Q8N3F9	P62258	0.0034440974704921
P08670	Q96QI5	0.0034440974704921
Q92598	P21815	0.0034440974704921
P52272	54718	0.0034440974704921
P05023	Q8NGJ5	0.0034440974704921
P14625	Q8WYK1	0.0034440974704921
P05023	645922	0.0034440974704921
P30953	P62258	0.0034440974704921
Q8TBE1	P62258	0.0034440974704921
Q13950	P14625	0.0034440974704921
P05023	Q8NFQ5	0.0034440974704921
P05023	Q9UBC3	0.0034440974704921
399669	O14654	0.0034440974704921
P52272	P51508	0.0034440974704921
P08670	P40197	0.0034440974704921
O43869	P14625	0.0034440974704921
P09497	Q9H307	0.0034440965391695
Q9BSE5	P49368	0.0034440951421856
80028	Q86V81	0.0034440897870808
Q9BSJ8	Q06323	0.0034440895542502
O60499	P61088	0.0034440895542502
P22307	Q9NYK5	0.0034440890885889
Q9NRX2	P22307	0.0034440890885889
Q13630	Q96EK9	0.0034440874587744
Q06787	O00154	0.0034440867602825
Q567U6	ENSG00000228532	0.0034440837334841
Q15397	P07900	0.0034440825693309
Q15811	P30566	0.0034440825693309
Q92905	Q99829	0.0034440802410244
Q9P2W9	Q99829	0.0034440802410244
Q2M389	Q9UNF1	0.0034440802410244
Q03135	P24928	0.0034440802410244
Q9GZR2	P52209	0.0034440802410244
Q32MZ4	P23921	0.0034440802410244
P30837	Q9UHR4	0.0034440802410244
Q96KP4	Q16576	0.0034440802410244
Q07960	Q06265	0.0034440802410244
Q6UXN9	Q9BUN8	0.0034440802410244
Q9UI10	P31948	0.0034440802410244
Q9BTE3	P35606	0.0034440802410244
P14324	Q9NW13	0.0034440802410244
Q15833	Q14978	0.0034440802410244
Q13601	Q13561	0.0034440802410244
P25705	Q9NQQ7	0.0034440765157341
Q13356	Q96MX6	0.0034440723247826
P78344	Q96IX5	0.003444067435339
Q13363	P04181	0.0034440665040165
Q9NTK5	P06703	0.0034440620802342
P62318	Q8NDV3	0.0034440564922988
Q68CL5	Q9NXW2	0.0034440527670085
P11586	Q5T7M9	0.003444051137194
Q9H3Y6	P31943	0.0034440499730408
P61088	Q8TAQ2	0.0034440495073795
Q13423	O15405	0.0034440495073795
Q96EE3	P20340	0.0034440495073795
P35221	A6NHR9	0.0034440495073795
Q53GS9	O94986	0.0034440495073795
Q8IVW6	P49591	0.0034440495073795
Q8WVM8	Q9BUP0	0.0034440495073795
Q9UPQ8	P52292	0.0034440495073795
O60906	Q16718	0.0034440495073795
Q9H0D6	Q06330	0.0034440495073795
Q9HC77	P09493	0.0034440495073795
Q9BV86	Q05519	0.0034440495073795
P51965	P68400	0.0034440495073795
O14683	O15027	0.0034440495073795
Q15291	Q9NRW7	0.0034440495073795
P48426	23392	0.0034440495073795
Q9H0D6	Q9ULC4	0.0034440495073795
Q9Y5B6	P61088	0.0034440495073795
O14908	P20340	0.0034440495073795
Q53GS9	Q9P1Y5	0.0034440495073795
O60266	P41227	0.0034440495073795
Q75T13	Q13557	0.0034440495073795
Q96T88	Q00535	0.0034440495073795
A5YKK6	P22570	0.0034440495073795
P78347	P35749	0.0034440495073795
P06753	O75962	0.0034440495073795
Q9UIL1	O15405	0.0034440495073795
Q8IV08	Q8WVV9	0.0034440495073795
O15405	Q9P0M6	0.0034440495073795
Q9Y6B6	Q9BUP0	0.0034440495073795
Q53H12	Q8N5M9	0.0034440495073795
Q96T88	Q13620	0.0034440495073795
Q9Y3E5	P51532	0.0034440495073795
P31323	Q9BUQ8	0.0034440495073795
Q9UJX2	Q15286	0.0034440495073795
Q9NVA1	Q15382	0.0034440495073795
Q9P246	P11166	0.0034440495073795
Q14738	P45974	0.0034440495073795
Q8WUM0	Q9GZZ1	0.0034440495073795
Q8IZD4	P49591	0.0034440495073795
Q15637	Q06330	0.0034440495073795
P30085	Q7Z434	0.0034440495073795
Q8N684	Q8IVH2	0.0034440481103956
Q96T88	Q12899	0.0034440476447343
P23470	Q96CS3	0.0034440469462424
Q01469	Q9NX63	0.0034440448507666
Q9BQT8	P40763	0.0034440432209521
P05023	O43766	0.0034440415911376
P13010	Q53RE8	0.003444041358307
P84090	Q9Y3F4	0.0034440397284924
Q9H6Z4	Q99829	0.0034440371673554
P52292	Q96IY4	0.0034440357703715
P21730	P68371	0.0034440343733876
Q9H9S4	Q00169	0.0034440343733876
Q8TDX7	P17987	0.0034440339077264
Q562R1	Q86X83	0.0034440334420651
Q8NEF3	P19474	0.0034440313465893
P15311	O15066	0.0034440280869603
P60660	Q6DN90	0.0034440255258232
P50750	Q6P2C8	0.0034440231975167
O43169	P20674	0.0034440220333635
O76094	Q96AE7	0.003444021102041
Q9UKM9	O75718	0.003444021102041
P60953	P38646	0.0034440194722265
Q96IR2	P37108	0.0034440192393958
P04054	P25398	0.0034440173767507
Q8WUM4	A7E2Y1	0.0034440169110894
Q9P0J1	Q96FA7	0.003444013884291
Q9P0J1	Q8N140	0.003444013884291
Q53G59	Q9UHA4	0.0034440124873071
P83916	O00571	0.0034440122544765
Q02790	Q9P0W2	0.0034440092276781
P55085	P35222	0.0034440092276781
Q14141	Q9HBI1	0.0034440082963556
Q9NRA8	P26358	0.0034440078306943
Q14126	Q96T51	0.0034440050367265
P17655	P55769	0.0034440029412508
P46060	Q9NVJ2	0.0034440010786056
P16615	Q969X6	0.003444000147283
Q13613	Q8WX93	0.0034439987502992
O60763	P52907	0.0034439987502992
Q02978	P43351	0.0034439980518072
Q02978	Q96B49	0.0034439980518072
Q9NY87	P61158	0.0034439980518072
Q6ZS82	Q96EY1	0.0034439980518072
Q14126	Q68CK6	0.0034439980518072
Q14247	P49335	0.0034439980518072
P09493	Q8WWZ4	0.0034439980518072
P09493	Q8N3J9	0.0034439980518072
Q4VXA5	P31947	0.0034439980518072
Q02978	Q5VWW1	0.0034439980518072
P09493	Q7RTW8	0.0034439980518072
Q8TBE1	P09493	0.0034439980518072
P22459	O75131	0.0034439980518072
Q8NHR7	P09493	0.0034439980518072
P31947	Q4KMZ8	0.0034439980518072
P09493	Q8N157	0.0034439980518072
Q02978	O60224	0.0034439980518072
Q9NRP7	P61158	0.0034439980518072
Q8WUM4	Q8N4C9	0.0034439980518072
P09493	148203	0.0034439980518072
P50553	Q08211	0.0034439980518072
Q02978	O00270	0.0034439980518072
Q08211	P35504	0.0034439980518072
Q8WUM4	645455	0.0034439980518072
Q02978	Q9Y2G7	0.0034439980518072
P55017	P31947	0.0034439980518072
P09493	Q8IY85	0.0034439980518072
Q8TC99	P61158	0.0034439980518072
Q5U5R9	Q96EY1	0.0034439980518072
Q96NB1	P31947	0.0034439980518072
Q08211	Q8N8R5	0.0034439980518072
Q8WUM4	O14512	0.0034439980518072
Q8WUM4	Q6ZSI9	0.0034439980518072
O60609	P61158	0.0034439980518072
P22301	Q96EY1	0.0034439980518072
Q14126	Q9BXA6	0.0034439980518072
Q96I82	P31947	0.0034439980518072
Q6ZUJ4	Q14126	0.0034439980518072
Q2VYF4	Q96EY1	0.0034439980518072
Q02978	Q8NGZ3	0.0034439980518072
Q8WUM4	Q9BXD5	0.0034439980518072
Q9UQ35	Q9BUE6	0.0034439980518072
Q9UQ35	Q8TC99	0.0034439980518072
Q08211	Q6UWM5	0.0034439980518072
Q8TC99	Q14126	0.0034439980518072
P09493	O60609	0.0034439980518072
Q9UQ35	Q9UKQ9	0.0034439980518072
Q9UQ35	Q6IE38	0.0034439980518072
Q14247	P0DMS8	0.0034439980518072
O43766	Q14126	0.0034439980518072
Q9NY91	Q9UQ35	0.0034439980518072
Q9UQ35	P51508	0.0034439980518072
P61158	Q92481	0.0034439980518072
Q14126	Q8N436	0.0034439980518072
P35680	P09493	0.0034439980518072
Q6ZN44	P61158	0.0034439980518072
P09493	Q7Z3E1	0.0034439980518072
Q14247	Q3MIS6	0.0034439980518072
P21941	Q96EY1	0.0034439980518072
Q14532	Q14126	0.0034439980518072
Q14126	P08709	0.0034439980518072
P09493	Q14765	0.0034439980518072
Q5DID0	O75131	0.0034439980518072
Q8TF62	P61158	0.0034439980518072
Q9UQ35	Q9BUM1	0.0034439980518072
Q9Y6J8	P31947	0.0034439980518072
P10643	Q14247	0.0034439980518072
Q08211	P56748	0.0034439980518072
Q6UW15	Q96EY1	0.0034439980518072
Q96KM6	P61158	0.0034439980518072
Q14247	Q8NEE8	0.0034439980518072
Q02978	P05981	0.0034439980518072
Q6ZQN7	P31947	0.0034439980518072
Q99807	Q96EY1	0.0034439980518072
Q08211	154386	0.0034439980518072
Q8N4W6	Q96EY1	0.0034439980518072
Q96EY1	Q16661	0.0034439980518072
Q08211	P30926	0.0034439980518072
Q8N6F1	Q9UQ35	0.0034439980518072
P43681	P31947	0.0034439980518072
Q14126	Q96M86	0.0034439980518072
Q02978	Q9H503	0.0034439980518072
Q8WUM4	Q86SS6	0.0034439980518072
Q02978	O43298	0.0034439980518072
Q9Y6F1	Q14126	0.0034439980518072
Q6ZNL6	P31947	0.0034439980518072
84809	P31947	0.0034439980518072
Q14126	Q86TJ5	0.0034439980518072
P09493	P78324	0.0034439980518072
Q14126	P09603	0.0034439980518072
Q8TD30	P09493	0.0034439980518072
Q9UQ35	Q53S33	0.0034439980518072
Q8N8Q9	P61158	0.0034439980518072
Q9NY28	P31947	0.0034439980518072
Q8NI51	Q14126	0.0034439980518072
Q8WUM4	Q9ULV5	0.0034439980518072
Q8WUM4	P98077	0.0034439980518072
Q8WUM4	Q8NGM8	0.0034439980518072
Q05586	P31947	0.0034439980518072
Q9UQ35	Q9BQI7	0.0034439980518072
Q8WUM4	Q8WXC6	0.0034439980518072
P31947	Q8N8V2	0.0034439980518072
Q5VU69	P31947	0.0034439980518072
O15503	Q96EY1	0.0034439980518072
Q9UQ35	O43320	0.0034439980518072
P14651	O75131	0.0034439980518072
Q8WYK1	P31947	0.0034439980518072
A6NMB9	Q9UQ35	0.0034439980518072
140849	Q14126	0.0034439980518072
283487	Q96EY1	0.0034439980518072
Q8WUM4	O43315	0.0034439980518072
O75311	Q96EY1	0.0034439980518072
Q96EY1	Q9BYN7	0.0034439980518072
P09493	Q9BY64	0.0034439980518072
Q02978	Q8WYH8	0.0034439980518072
Q14126	Q53TS8	0.0034439980518072
Q9UKI2	Q08211	0.0034439980518072
Q08211	100132288	0.0034439980518072
P09493	Q96NT3	0.0034439980518072
Q8WUM4	Q8TEH3	0.0034439980518072
Q86SR1	P31947	0.0034439980518072
Q8WUH1	Q96EY1	0.0034439980518072
Q9UQ35	100132288	0.0034439980518072
P09493	P51690	0.0034439980518072
Q02978	Q9HBH7	0.0034439980518072
Q9UQ35	Q8IYJ1	0.0034439980518072
Q8WUM4	Q9BYL1	0.0034439980518072
Q8IX15	O75131	0.0034439980518072
Q8WUM4	P45378	0.0034439980518072
Q6H9L7	P31947	0.0034439980518072
Q8WUM4	Q16671	0.0034439980518072
P09493	P09603	0.0034439980518072
O60635	Q9UQ35	0.0034439980518072
750	P61158	0.0034439980518072
Q9BYG8	Q14126	0.0034439980518072
Q9H069	Q14126	0.0034439980518072
P31513	P31947	0.0034439980518072
Q02978	Q5VZY2	0.0034439980518072
O75131	P07358	0.0034439980518072
Q8WUM4	A4D0V7	0.0034439980518072
Q96D31	P61158	0.0034439980518072
O75084	P31947	0.0034439980518072
Q9NZB8	P09493	0.0034439980518072
P61158	Q9BQ08	0.0034439980518072
Q86SS6	Q96EY1	0.0034439980518072
Q0VAA2	P31947	0.0034439980518072
Q92583	Q08211	0.0034439980518072
Q9ULH4	Q08211	0.0034439980518072
Q02978	154386	0.0034439980518072
Q3SY52	P61158	0.0034439980518072
Q9BX74	Q14126	0.0034439980518072
O75131	P02776	0.0034439980518072
O95528	Q14126	0.0034439980518072
O75131	Q9Y6F6	0.0034439980518072
P61158	Q8N0V4	0.0034439980518072
P20916	Q14126	0.0034439980518072
P09493	P05187	0.0034439980518072
P23352	P61158	0.0034439980518072
Q8WUM4	206426	0.0034439980518072
Q9BYL1	O75131	0.0034439980518072
Q92583	O75131	0.0034439980518072
Q5TD94	Q14126	0.0034439980518072
P19013	P09493	0.0034439980518072
P09493	Q9UHI5	0.0034439980518072
O94929	Q14126	0.0034439980518072
P09493	A6NP61	0.0034439980518072
Q9Y5U5	P31947	0.0034439980518072
Q02978	Q9ULV5	0.0034439980518072
Q06033	P31947	0.0034439980518072
Q9Y5Z6	O75131	0.0034439980518072
Q14126	Q9BYR7	0.0034439980518072
O75952	Q14126	0.0034439980518072
85319	P31947	0.0034439980518072
Q9Y5X2	P31947	0.0034439980518072
Q08211	Q9BXC0	0.0034439980518072
Q8N104	P31947	0.0034439980518072
P09493	Q6PJ21	0.0034439980518072
Q9Y5F7	P31947	0.0034439980518072
O75131	Q9BYG7	0.0034439980518072
Q8WUM4	P57058	0.0034439980518072
Q9H114	P31947	0.0034439980518072
P61158	283970	0.0034439980518072
Q8NGC3	P61158	0.0034439980518072
Q96MP8	P61158	0.0034439980518072
Q6ZW76	P31947	0.0034439980518072
Q96EY1	P42127	0.0034439980518072
P61158	Q8NH16	0.0034439980518072
P59535	P09493	0.0034439980518072
Q14126	Q96KD3	0.0034439980518072
Q8NH61	P09493	0.0034439980518072
P09493	Q8NET6	0.0034439980518072
Q9UHF3	O75131	0.0034439980518072
Q9UQ35	Q2M3X9	0.0034439980518072
Q9UQ35	Q96A99	0.0034439980518072
286016	P61158	0.0034439980518072
Q9UQ35	P04808	0.0034439980518072
Q14126	Q6UWH4	0.0034439980518072
Q9BPW5	Q96EY1	0.0034439980518072
P09493	Q96QI5	0.0034439980518072
Q08211	P17787	0.0034439980518072
O95475	Q08211	0.0034439980518072
O75131	Q02086	0.0034439980518072
Q8WUM4	Q8NGF4	0.0034439980518072
P08637	P61158	0.0034439980518072
Q9UJJ7	Q96EY1	0.0034439980518072
Q14247	P47775	0.0034439980518072
Q8WUM4	256355	0.0034439980518072
Q9P1Q5	Q9UQ35	0.0034439980518072
Q96EY1	P78537	0.0034439980518072
Q9UQ35	O95343	0.0034439980518072
Q9H6Q3	Q96EY1	0.0034439980518072
Q9UNK4	P31947	0.0034439980518072
Q8IYD9	Q14126	0.0034439980518072
O75131	O94777	0.0034439980518072
Q96EY1	P42226	0.0034439980518072
Q9NPR2	P31947	0.0034439980518072
Q9UQ35	Q5I0X7	0.0034439980518072
Q8WUM4	Q8NGJ1	0.0034439980518072
P01258	O75131	0.0034439980518072
Q9UQ35	P60484	0.0034439980518072
O15259	P31947	0.0034439980518072
O43657	P61158	0.0034439980518072
P39210	P31947	0.0034439980518072
O75131	Q07326	0.0034439980518072
Q08211	P58294	0.0034439980518072
Q96EY1	P23276	0.0034439980518072
Q96HQ2	P31947	0.0034439980518072
O75131	Q6UWH4	0.0034439980518072
Q14126	P31275	0.0034439980518072
Q9UQ35	P54257	0.0034439980518072
O15117	P31947	0.0034439980518072
Q08211	645683	0.0034439980518072
Q5W041	P31947	0.0034439980518072
Q8WUM4	Q8TAM1	0.0034439980518072
Q08211	Q5T686	0.0034439980518072
P42226	P31947	0.0034439980518072
P09493	O60741	0.0034439980518072
Q8WUM4	Q9ULK2	0.0034439980518072
Q08211	Q5I0X7	0.0034439980518072
Q14247	Q8IYU2	0.0034439980518072
Q08211	Q9BSD3	0.0034439980518072
Q8WUM4	P14652	0.0034439980518072
P09493	Q9UHQ7	0.0034439980518072
P22626	Q9NXV6	0.0034439961891621
Q86VU5	P08237	0.0034439959563314
Q6BDS2	Q13148	0.0034439938608556
80086	Q8NFZ8	0.0034439924638718
Q9H910	Q96S59	0.0034439919982105
Q9UI12	Q13084	0.0034439917653799
Q9P258	Q8N9Q2	0.0034439901355654
Q9H0U3	O14617	0.0034439866431057
Q5T200	Q9UPN3	0.0034439859446138
Q92820	Q06609	0.0034439843147993
P11166	Q7Z739	0.0034439819864928
P67936	Q96B45	0.0034439817536622
Q14980	O76080	0.0034439812880009
Q96QC0	P22307	0.0034439810551702
P16615	Q92747	0.0034439747687429
Q92904	Q9UG63	0.0034439731389284
O43396	Q14126	0.00344397011213
Q13162	Q16478	0.00344397011213
Q5SZK8	Q96N67	0.0034439687151461
Q8NBS9	Q9BU76	0.0034439645241945
Q15029	Q96KE9	0.0034439642913639
O60476	Q8NHP8	0.0034439631272107
Q9NZ32	P30101	0.00344396289438
Q14160	O94766	0.0034439621958881
Q9UHP6	P61204	0.0034439619630575
Q8TBC3	Q9Y2L1	0.0034439587034285
Q9NPH2	P07602	0.0034439568407833
P29084	Q9Y2B0	0.0034439542796462
3500	P18085	0.0034439519513398
ENSG00000179837	Q8IY18	0.0034439491573721
P09429	Q15691	0.0034439484588801
Q6P9B6	P99999	0.0034439479932188
Q14108	P10599	0.0034439470618963
Q9UNS1	O00148	0.003443946596235
P49674	Q92615	0.003443946596235
Q9Y2X3	Q15788	0.003443946596235
Q6UXN9	Q9NRF9	0.0034439463634043
P21796	Q9UBU8	0.0034439451992511
P09651	Q9NWD9	0.0034439451992511
P21359	P18085	0.0034439302980899
Q7L5N1	Q9NP72	0.0034439279697835
Q9Y2A7	P52292	0.003443926339969
Q99436	P10599	0.0034439261071383
Q8WW12	P67936	0.0034439240116626
Q8NB90	Q9Y520	0.0034439235460013
P21912	O15155	0.0034439221490174
P78347	P29558	0.0034439219161868
P49207	Q14789	0.0034439188893884
P57740	P0DMV9	0.0034439181908965
Q3ZCQ8	Q13421	0.0034439181908965
Q9HCC0	Q96GX1	0.0034439170267432
P0C0S5	Q9UET6	0.0034439170267432
Q9HA64	Q12906	0.0034439160954207
Q96RL7	Q16719	0.0034439144656062
Q5QJE6	Q9UBD5	0.0034439100418239
Q8WWM7	Q969Q0	0.003443909343332
P13473	P26639	0.0034439091105014
Q96I24	Q9H1K0	0.0034439086448401
P30153	P61204	0.0034439074806869
Q8TAM1	P61247	0.0034439058508723
Q13188	Q9Y237	0.0034439037553966
Q0PNE2	Q9Y237	0.0034439037553966
Q8NBT2	P26583	0.003443902824074
Q8N3E9	Q01105	0.003443902824074
O95476	Q6P3X3	0.0034439025912433
O76075	P22087	0.0034439018927514
Q5JTV8	Q08378	0.0034438977017998
Q9NQC3	P09622	0.0034438958391547
A0PK05	Q9NPD3	0.0034438925795257
Q7Z2K8	Q8IUE6	0.0034438914153724
Q15365	Q9H1C7	0.0034438902512192
Q8IY57	P15374	0.0034438900183886
P45880	Q9NYY8	0.0034438893198966
P84090	O15259	0.0034438876900821
Q5KU26	Q13185	0.0034438869915902
P61019	P25685	0.0034438848961144
Q8IU54	O15460	0.0034438834991306
Q8N8S7	Q9Y266	0.0034438823349773
O75448	Q9Y5M8	0.0034438795410096
Q5VIR6	Q8TC07	0.0034438788425177
Q8NGP4	P27797	0.0034438788425177
P35637	P00568	0.0034438774455338
Q9UHI6	Q9BV86	0.0034438769798725
Q7Z2K8	Q96KP4	0.0034438769798725
Q8IX18	O15091	0.0034438769798725
Q8WUQ7	Q96EE3	0.0034438769798725
Q9H4B6	Q8NB46	0.0034438769798725
Q9H9J2	Q9BV86	0.0034438769798725
Q96IZ0	Q96P47	0.0034438769798725
Q9BQ52	Q9BRS2	0.0034438769798725
Q15773	Q8TCT8	0.0034438769798725
Q92905	Q9BW83	0.0034438769798725
Q96BZ8	P43246	0.0034438769798725
P78371	Q13231	0.003443875350058
Q96CT7	Q8N6W0	0.0034438699949532
Q9C005	Q9NRG1	0.0034438685979694
Q99848	A9UHW6	0.0034438667353242
Q969H8	Q8TE69	0.0034438665024936
Q9NR56	P62847	0.0034438651055097
P63208	Q6UXC1	0.0034438641741871
Q86SQ6	P52565	0.0034438641741871
P09429	Q8NHB7	0.0034438641741871
P35613	Q96RV3	0.0034438641741871
O43405	P24534	0.0034438641741871
O15266	P62244	0.0034438641741871
P63208	O14924	0.0034438641741871
Q9NZP6	P63220	0.0034438641741871
Q15365	Q8NI51	0.0034438641741871
Q8N884	Q9UHV9	0.0034438641741871
Q9UKX5	P62244	0.0034438641741871
Q99497	P54821	0.0034438641741871
Q05066	Q96CT7	0.0034438641741871
Q99497	Q9BZR9	0.0034438641741871
P25789	O75031	0.0034438641741871
Q99714	Q9Y646	0.0034438641741871
Q9UKX7	O15197	0.0034438641741871
Q8NGZ3	P83731	0.0034438641741871
P33261	Q9UHV9	0.0034438641741871
Q86TC9	Q07020	0.0034438641741871
P13010	Q14129	0.0034438641741871
P16083	A2RRH5	0.0034438641741871
P52565	P13866	0.0034438641741871
P55771	P63244	0.0034438641741871
Q9BWT3	P16083	0.0034438641741871
Q01085	Q9NY87	0.0034438641741871
Q9UKF6	155400	0.0034438641741871
Q6PEY1	P83731	0.0034438641741871
Q8IUA0	Q07020	0.0034438641741871
Q6S8J7	P83731	0.0034438641741871
Q99873	A2RRH5	0.0034438641741871
Q9BWW7	P06280	0.0034438641741871
Q9UKF6	P21815	0.0034438641741871
A8K7I4	P11310	0.0034438641741871
Q02962	Q9UKV8	0.0034438641741871
P28074	Q99801	0.0034438641741871
Q8N394	O14744	0.0034438641741871
O60312	P52565	0.0034438641741871
Q8N3F0	P30086	0.0034438641741871
P50553	P13010	0.0034438641741871
O76014	P15880	0.0034438641741871
Q9H2E6	P53999	0.0034438641741871
Q96PU4	Q9UHV9	0.0034438641741871
O94923	Q07020	0.0034438641741871
P34925	Q04760	0.0034438641741871
Q3YBM2	Q99497	0.0034438641741871
5383	P52565	0.0034438641741871
P23246	Q96MM3	0.0034438641741871
P59025	P83731	0.0034438641741871
Q8N9W4	P63244	0.0034438641741871
P23246	Q13950	0.0034438641741871
P62244	P35503	0.0034438641741871
Q8WWZ4	P30086	0.0034438641741871
Q9HC57	P24752	0.0034438641741871
P52565	Q96RV3	0.0034438641741871
Q01105	Q5FWF4	0.0034438641741871
A1YPR0	P11310	0.0034438641741871
P52565	Q9UN19	0.0034438641741871
Q9BUM1	Q9BQA1	0.0034438641741871
Q9UPG8	Q15366	0.0034438641741871
Q9BQA1	Q9UL01	0.0034438641741871
Q92622	Q12931	0.0034438641741871
Q15672	Q07020	0.0034438641741871
Q6WBX8	P10599	0.0034438641741871
Q3MJ13	P62269	0.0034438641741871
Q9NYR8	P24534	0.0034438641741871
P09429	79168	0.0034438641741871
P28074	Q9NYJ7	0.0034438641741871
O00270	P30086	0.0034438641741871
Q9NY87	P52907	0.0034438641741871
P63208	Q9NYJ7	0.0034438641741871
Q8NGI2	Q04760	0.0034438641741871
Q6P050	Q9UHV9	0.0034438641741871
O15266	P29692	0.0034438641741871
P62269	Q9NR96	0.0034438641741871
Q5U5R9	P62244	0.0034438641741871
Q52M93	Q9UKV8	0.0034438641741871
Q8WYQ4	Q9UKF6	0.0034438641741871
P28074	O43314	0.0034438641741871
Q9NQ33	P53999	0.0034438641741871
P17676	P63244	0.0034438641741871
P01286	Q9BQA1	0.0034438641741871
Q9UKX7	Q86UX2	0.0034438641741871
P63208	Q9NQ33	0.0034438641741871
Q86UX2	P63220	0.0034438641741871
O75425	Q9UHV9	0.0034438641741871
Q01105	P17676	0.0034438641741871
P06280	Q5VY43	0.0034438641741871
Q8N394	P31153	0.0034438641741871
Q52M93	P31153	0.0034438641741871
Q96PU4	P11310	0.0034438641741871
390598	P83731	0.0034438641741871
Q86VI1	Q07020	0.0034438641741871
Q9BTU6	Q9UHV9	0.0034438641741871
P25789	Q99801	0.0034438641741871
P04080	Q5VWT5	0.0034438641741871
Q6IE38	Q07020	0.0034438641741871
P28074	P49863	0.0034438641741871
P29692	O14638	0.0034438641741871
Q8WXA2	P24534	0.0034438641741871
P17936	Q99873	0.0034438641741871
P06280	Q8IUA0	0.0034438641741871
P15382	P24534	0.0034438641741871
Q99873	P49863	0.0034438641741871
Q01105	Q92481	0.0034438641741871
Q9UPG8	Q9UKF6	0.0034438641741871
P14207	P09496	0.0034438641741871
Q96I82	P62826	0.0034438641741871
P23246	55267	0.0034438641741871
Q63HQ2	P00492	0.0034438641741871
P29692	Q6ZSI9	0.0034438641741871
Q9NY91	Q99873	0.0034438641741871
Q9UKF6	Q96PU4	0.0034438641741871
P09429	P59095	0.0034438641741871
Q8IVP9	P31153	0.0034438641741871
P09429	Q8NGZ3	0.0034438641741871
P0DP74	P84090	0.0034438641741871
Q86XE3	P83731	0.0034438641741871
Q12931	P22004	0.0034438641741871
P21754	P55209	0.0034438641741871
Q7Z3D4	Q9NQH7	0.0034438641741871
P17676	P04080	0.0034438641741871
554236	P24752	0.0034438641741871
P25789	O00623	0.0034438641741871
Q14157	Q9HC58	0.0034438641741871
Q9UKF6	Q6ZSI9	0.0034438641741871
Q3ZCV2	P63244	0.0034438641741871
P30953	Q96HS1	0.0034438641741871
P23246	Q7RTU1	0.0034438641741871
Q9UPP1	P11310	0.0034438641741871
O00764	Q9HD36	0.0034438641741871
P35613	O95760	0.0034438641741871
Q6PH85	P11310	0.0034438641741871
P35659	Q5GAN6	0.0034438641741871
Q9UKX7	Q8N967	0.0034438641741871
P51511	P53999	0.0034438641741871
Q9NPR9	P20674	0.0034438641741871
A7E2U8	Q9Y5L4	0.0034438641741871
Q8N8N0	P00492	0.0034438641741871
Q8N6F1	P53999	0.0034438641741871
P16083	Q5TBE3	0.0034438641741871
Q96P50	P04080	0.0034438641741871
P12532	Q14449	0.0034438641741871
Q9NZB8	P25789	0.0034438641741871
P04080	Q9Y5F6	0.0034438641741871
Q9UFH2	P23528	0.0034438641741871
Q9NRM0	P04080	0.0034438641741871
445372	P00492	0.0034438641741871
P00492	Q12999	0.0034438641741871
P61457	Q96S65	0.0034438641741871
P78385	P11310	0.0034438641741871
Q96D53	P29692	0.0034438641741871
Q16769	Q3SY52	0.0034438641741871
P04839	Q9UKV8	0.0034438641741871
Q14940	P24752	0.0034438641741871
Q99807	P53999	0.0034438641741871
Q9HAC8	P11310	0.0034438641741871
Q3ZCV2	P36871	0.0034438641741871
P25789	P60673	0.0034438641741871
Q8IZ26	P30086	0.0034438641741871
606553	P31153	0.0034438641741871
P0DPF5	P35659	0.0034438641741871
Q92583	P11310	0.0034438641741871
P62826	P0C671	0.0034438641741871
Q96L11	P31153	0.0034438641741871
P34897	P49190	0.0034438641741871
Q8N6F1	P27694	0.0034438641741871
206426	P11310	0.0034438641741871
O00764	Q9BYE9	0.0034438641741871
P00492	Q9NS64	0.0034438641741871
P24534	Q8WV83	0.0034438641741871
P0DPF5	P27694	0.0034438641741871
O00764	Q5D0E6	0.0034438641741871
Q9BYL1	P53999	0.0034438641741871
P21980	P28066	0.0034438641741871
P30301	P31153	0.0034438641741871
Q96NJ5	P25789	0.0034438641741871
Q15366	Q8WUG5	0.0034438641741871
P12532	Q96MR6	0.0034438641741871
Q12999	P11310	0.0034438641741871
Q8IXQ3	P53999	0.0034438641741871
Q96MR6	P53999	0.0034438641741871
Q01105	Q9UK96	0.0034438641741871
P25789	Q8IUW3	0.0034438641741871
Q08462	P09496	0.0034438641741871
P45378	P53999	0.0034438641741871
O60443	Q04760	0.0034438641741871
Q9Y6F7	Q9Y617	0.0034438641741871
Q6ZN28	Q96CT7	0.0034438641741871
Q01085	Q9NZH5	0.0034438641741871
Q9UK96	Q99873	0.0034438641741871
Q9BYG8	P11310	0.0034438641741871
P62826	A6NEL2	0.0034438641741871
Q9NWQ9	P28066	0.0034438641741871
P62269	Q9H8Y1	0.0034438641741871
Q9Y617	Q9BV99	0.0034438641741871
128872	P20674	0.0034438641741871
Q6P597	P11310	0.0034438641741871
P02776	P62140	0.0034438641741871
P06280	Q6UXY8	0.0034438641741871
P52907	P05093	0.0034438641741871
Q13507	P04080	0.0034438641741871
P06280	Q5EBN2	0.0034438641741871
P24534	100132288	0.0034438641741871
P02776	P35613	0.0034438641741871
Q9BYE9	Q07020	0.0034438641741871
442523	P25789	0.0034438641741871
Q9NVR0	P62826	0.0034438641741871
Q9Y6F1	P31153	0.0034438641741871
Q15366	Q53RY4	0.0034438641741871
Q9HBH7	Q9Y5L4	0.0034438641741871
P34897	Q5SRN2	0.0034438641741871
Q96CT7	Q9NZH5	0.0034438641741871
Q19T08	P23246	0.0034438641741871
O00764	Q8NET8	0.0034438641741871
Q8TC17	P35613	0.0034438641741871
P16083	Q8TC17	0.0034438641741871
A6NEL2	P00492	0.0034438641741871
P42766	Q8N349	0.0034438641741871
P06280	Q8WXH2	0.0034438641741871
P00747	P00492	0.0034438641741871
P62826	Q86VE0	0.0034438641741871
Q8N6P7	P00492	0.0034438641741871
Q8N3R3	Q8NBS9	0.0034438641741871
P16083	154386	0.0034438641741871
Q9UKF6	Q5SRN2	0.0034438641741871
Q13361	P30050	0.0034438641741871
Q7RTU1	P31153	0.0034438641741871
Q8N584	P11310	0.0034438641741871
Q99714	Q5TBE3	0.0034438641741871
P62826	P09603	0.0034438641741871
Q86WU2	Q99873	0.0034438641741871
P25789	Q5TBE3	0.0034438641741871
Q8TDW4	P30086	0.0034438641741871
Q8N5W8	P20674	0.0034438641741871
Q9BYG8	P25789	0.0034438641741871
P62140	Q9H611	0.0034438641741871
P25789	750	0.0034438641741871
Q9BYG8	P52907	0.0034438641741871
Q6ZUX7	P52907	0.0034438641741871
P52907	Q8N807	0.0034438641741871
Q8N584	P52907	0.0034438641741871
P61457	Q86UD4	0.0034438641741871
Q6ZUX7	O00764	0.0034438641741871
P52907	Q8WV83	0.0034438641741871
P62140	Q7Z5A7	0.0034438641741871
374666	Q99873	0.0034438641741871
Q99727	P20674	0.0034438641741871
O43405	P28066	0.0034438641741871
A6NH52	P29692	0.0034438641741871
Q5SGD2	Q15366	0.0034438641741871
Q9C0F3	Q9UKV8	0.0034438641741871
Q9BR10	P16083	0.0034438641741871
Q9NVR0	Q9UHV9	0.0034438641741871
P35659	Q8IXQ3	0.0034438641741871
P35680	P09496	0.0034438641741871
P54821	O14744	0.0034438641741871
P12268	Q9GZZ0	0.0034438641741871
P98187	P09429	0.0034438641741871
P25789	Q9NPJ4	0.0034438641741871
Q01105	Q9NZV5	0.0034438641741871
Q9BQA1	Q9BXN1	0.0034438641741871
Q6ZU52	Q04760	0.0034438641741871
O60675	Q04760	0.0034438641741871
P31153	P58511	0.0034438641741871
Q9Y5J5	Q9UHV9	0.0034438641741871
P62244	P35499	0.0034438641741871
Q5SY80	P24752	0.0034438641741871
Q969X2	P20674	0.0034438641741871
P04080	P59942	0.0034438641741871
Q9UHQ7	P28066	0.0034438641741871
P00492	Q9UEE5	0.0034438641741871
Q8TAM1	P35659	0.0034438641741871
Q8NGP4	Q04760	0.0034438641741871
P24534	Q6PJ21	0.0034438641741871
P62826	P52798	0.0034438641741871
Q99497	283551	0.0034438641741871
Q8NGR1	P04080	0.0034438641741871
P52565	Q8NGR1	0.0034438641741871
P62877	P04080	0.0034438641741871
Q86WW8	P35613	0.0034438641741871
Q9Y5F9	P63208	0.0034438641741871
P06280	Q96QV1	0.0034438641741871
P30086	Q8N2H4	0.0034438641741871
P52945	P24534	0.0034438641741871
P21731	O14744	0.0034438641741871
P63208	Q96QE2	0.0034438641741871
P25789	Q01628	0.0034438641741871
Q8NET6	P52565	0.0034438641741871
Q9HAE3	Q01085	0.0034438641741871
P27694	Q6NVV3	0.0034438641741871
Q8TAZ6	P52565	0.0034438641741871
O15259	P30086	0.0034438641741871
P25789	P02745	0.0034438641741871
P56851	P28066	0.0034438641741871
Q96I13	Q99873	0.0034438641741871
P13164	Q9UHV9	0.0034438641741871
Q12931	392490	0.0034438641741871
Q9BQA1	Q9H6Q3	0.0034438641741871
Q99731	Q9NQH7	0.0034438641741871
P52907	Q86YA3	0.0034438641741871
P12268	Q96PU9	0.0034438641741871
P63208	P51841	0.0034438641741871
Q5JUK2	Q99714	0.0034438641741871
170393	P28066	0.0034438641741871
P62826	P08246	0.0034438641741871
441493	Q96CT7	0.0034438641741871
P12268	Q5VVH5	0.0034438641741871
O60675	Q9BQA1	0.0034438641741871
P04080	Q9H1X3	0.0034438641741871
P30086	Q8TAK6	0.0034438641741871
Q96MP8	Q99714	0.0034438641741871
Q9Y5R2	P50395	0.0034438641741871
Q96RJ3	P51571	0.0034438641741871
P23246	Q9H6Q3	0.0034438641741871
Q8TDG2	P12268	0.0034438641741871
Q9Y651	P83731	0.0034438641741871
Q9BXX3	Q99873	0.0034438641741871
O75459	Q99873	0.0034438641741871
P52961	P30086	0.0034438641741871
Q96CT7	Q96QE2	0.0034438641741871
P23528	Q96QI5	0.0034438641741871
Q99497	Q8NEW7	0.0034438641741871
Q01085	Q8TAV5	0.0034438641741871
Q8IYX1	P04080	0.0034438641741871
P06280	Q9Y691	0.0034438641741871
Q9NWS1	P62917	0.0034438641741871
P09919	P28066	0.0034438641741871
O75629	Q99873	0.0034438641741871
P39877	P04080	0.0034438641741871
Q5T0D9	Q01085	0.0034438641741871
P16083	Q8TB40	0.0034438641741871
Q8NGM8	Q99714	0.0034438641741871
P23246	Q9NVP4	0.0034438641741871
Q71RC9	Q96CT7	0.0034438641741871
Q9GZT4	P63220	0.0034438641741871
Q5W041	P63244	0.0034438641741871
P02818	P31153	0.0034438641741871
O60894	P11310	0.0034438641741871
Q01085	441046	0.0034438641741871
P10599	Q9BXN1	0.0034438641741871
Q9Y5Z6	P11310	0.0034438641741871
Q86VF2	P25789	0.0034438641741871
P04080	Q92800	0.0034438641741871
P62826	Q96KJ9	0.0034438641741871
P06280	Q6P9H5	0.0034438641741871
Q96RJ3	Q15365	0.0034438641741871
554250	P30086	0.0034438641741871
P27815	Q15369	0.0034438641741871
Q8IZ57	Q15366	0.0034438641741871
P62826	Q86UU9	0.0034438641741871
Q99497	Q9NPG8	0.0034438641741871
Q5JRM2	Q9UHV9	0.0034438641741871
Q5SQS8	P04080	0.0034438641741871
P62244	Q96SR6	0.0034438641741871
Q9Y5Z6	P24752	0.0034438641741871
P52565	O15370	0.0034438641741871
Q6V702	P53999	0.0034438641741871
Q9BQ24	Q01085	0.0034438641741871
P24534	Q9H1X3	0.0034438641741871
Q3B7S5	P25789	0.0034438641741871
P20674	Q6UWH4	0.0034438641741871
P06280	O43561	0.0034438641741871
Q9BXC0	P24534	0.0034438641741871
Q96J94	P24752	0.0034438641741871
P16389	P55209	0.0034438641741871
P25789	Q9NWN3	0.0034438641741871
Q5W111	P23528	0.0034438641741871
O60675	P30086	0.0034438641741871
Q8HWS3	P52907	0.0034438641741871
Q9BQA1	P02747	0.0034438641741871
P62826	Q16663	0.0034438641741871
Q4ZHG4	P30050	0.0034438641741871
P52945	Q9Y617	0.0034438641741871
P23246	P54257	0.0034438641741871
441046	Q15366	0.0034438641741871
P54108	P63208	0.0034438641741871
Q9UKV8	Q8NGF9	0.0034438641741871
P25789	Q9H1L0	0.0034438641741871
P23246	Q9GZN2	0.0034438641741871
P27694	Q9H1X3	0.0034438641741871
P04080	Q96S07	0.0034438641741871
P38484	P00492	0.0034438641741871
Q9BXN1	P30086	0.0034438641741871
Q9BQA1	Q96RB7	0.0034438641741871
Q9BXX3	P50395	0.0034438641741871
P00492	P57058	0.0034438641741871
P24752	339005	0.0034438641741871
Q5JS37	P25789	0.0034438641741871
Q96RJ3	P23528	0.0034438641741871
Q5TZ20	Q9BQA1	0.0034438641741871
P42766	P52951	0.0034438641741871
P25789	P19397	0.0034438641741871
641384	P52565	0.0034438641741871
P25789	Q5JUX0	0.0034438641741871
Q99873	P27482	0.0034438641741871
P04080	Q5VZQ5	0.0034438641741871
P62826	Q2M3X9	0.0034438641741871
Q13895	O43525	0.0034438641741871
P42766	O95007	0.0034438641741871
P13010	O75443	0.0034438641741871
P34897	Q9BT30	0.0034438641741871
P23246	P31275	0.0034438641741871
P52907	A4D2G3	0.0034438641741871
1556	P11310	0.0034438641741871
P06280	P21246	0.0034438641741871
Q8NBS9	Q9BZM2	0.0034438641741871
P06280	P61587	0.0034438641741871
P50395	Q9HCD6	0.0034438641741871
P06280	170393	0.0034438641741871
Q99497	O75899	0.0034438641741871
Q02108	O95816	0.0034438641741871
O00453	Q04760	0.0034438641741871
P02818	P29692	0.0034438641741871
Q12931	Q17RG1	0.0034438641741871
P05019	Q8NBS9	0.0034438641741871
Q14157	Q4ZHG4	0.0034438641741871
Q3B7S5	Q9UKX7	0.0034438641741871
P04080	Q6A162	0.0034438641741871
Q2M329	P11310	0.0034438641741871
O15528	P30086	0.0034438641741871
O60806	P11310	0.0034438641741871
Q8WWZ4	P11310	0.0034438641741871
P59025	P53999	0.0034438641741871
O14521	P11310	0.0034438641741871
128872	P63208	0.0034438641741871
Q05940	P25789	0.0034438641741871
P62269	Q12889	0.0034438641741871
Q12999	P10599	0.0034438641741871
P06280	Q9GZX5	0.0034438641741871
P06280	442523	0.0034438641741871
Q9BSY9	P35659	0.0034438641741871
442523	Q04760	0.0034438641741871
P49815	P29692	0.0034438641741871
P12532	A4FU01	0.0034438641741871
P63208	Q7LDG7	0.0034438641741871
Q9Y258	P63244	0.0034438641741871
P06280	Q99807	0.0034438641741871
Q7RTU3	O00764	0.0034438641741871
P00747	Q9UHV9	0.0034438641741871
Q96CT7	P52951	0.0034438641741871
P13010	Q92743	0.0034438641741871
O75899	Q9Y617	0.0034438641741871
O75409	Q09161	0.0034438641741871
Q8NGC3	Q09161	0.0034438641741871
P04080	Q6PJ21	0.0034438641741871
P25789	A1A4F0	0.0034438641741871
Q9HDD0	P31153	0.0034438641741871
P54108	P53999	0.0034438641741871
P52565	Q6PJ21	0.0034438641741871
O60675	Q9UHV9	0.0034438641741871
P36957	Q5VVH5	0.0034438641741871
P38484	Q04760	0.0034438641741871
Q712K3	P62826	0.0034438641741871
Q6EBC2	P24752	0.0034438641741871
Q8NEW7	P28066	0.0034438641741871
Q9BQA1	P43626	0.0034438641741871
Q9UKX7	Q8TEW8	0.0034438641741871
P36957	O95391	0.0034438641741871
Q9UBM4	P10515	0.0034438641741871
Q969X2	P00492	0.0034438641741871
Q8N688	P31153	0.0034438641741871
Q9UKX7	Q8TAK6	0.0034438641741871
Q2M3X9	P11310	0.0034438641741871
P06280	Q6W3E5	0.0034438641741871
P63208	Q2VY69	0.0034438641741871
51054	P24534	0.0034438641741871
Q8TE49	Q99873	0.0034438641741871
P52907	Q9Y5U4	0.0034438641741871
P13010	O14513	0.0034438641741871
P04080	Q15784	0.0034438641741871
P62244	646938	0.0034438641741871
P63208	Q86UU9	0.0034438641741871
A2RU48	Q9UKX7	0.0034438641741871
Q5SQS8	Q9UKV8	0.0034438641741871
Q96MK2	Q15366	0.0034438641741871
P06280	Q9P242	0.0034438641741871
P62917	Q8NGF9	0.0034438641741871
Q86UU5	Q9H3G5	0.0034438641741871
O76095	Q9Y5L4	0.0034438641741871
Q6IF42	Q9UHV9	0.0034438641741871
Q8NGC3	P52565	0.0034438641741871
Q96DZ9	Q9UKF6	0.0034438641741871
Q60I27	P09429	0.0034438641741871
P06280	Q8N5J4	0.0034438641741871
Q5W041	P53999	0.0034438641741871
Q8TDI8	P63244	0.0034438641741871
Q5VVH5	P29692	0.0034438641741871
Q96CT7	Q11130	0.0034438641741871
P56703	P83731	0.0034438641741871
P05060	P28066	0.0034438641741871
Q9BPW5	P63208	0.0034438641741871
Q8IWG1	Q9BQA1	0.0034438641741871
A6NJ46	P61457	0.0034438641741871
P15880	O00418	0.0034438641741871
P06280	Q9NZ42	0.0034438641741871
Q8NEX9	P15880	0.0034438641741871
Q9H3G5	319089	0.0034438641741871
O00764	Q07325	0.0034438641741871
P09429	Q8N9H8	0.0034438641741871
P84090	Q9Y662	0.0034438641741871
Q6ZSC3	Q96CT7	0.0034438641741871
P62244	Q6UXB4	0.0034438641741871
Q8NCP5	P63220	0.0034438641741871
Q15784	P63220	0.0034438641741871
Q8WVN6	P09429	0.0034438641741871
O75409	O95816	0.0034438641741871
P59542	Q04760	0.0034438641741871
A6NDV4	P24534	0.0034438641741871
338797	P63244	0.0034438641741871
P42766	Q6IF42	0.0034438641741871
P36542	645840	0.0034438641741871
P09912	P04080	0.0034438641741871
P28066	P23229	0.0034438641741871
P10114	Q9UHV9	0.0034438641741871
Q01105	Q5GH76	0.0034438641741871
O00764	Q6ZVF9	0.0034438641741871
Q14765	P28066	0.0034438641741871
P42702	P29692	0.0034438641741871
283487	Q15366	0.0034438641741871
A5D8W1	P62244	0.0034438641741871
O95715	P51571	0.0034438641741871
Q9Y2V3	P11310	0.0034438641741871
Q5R3F8	P11310	0.0034438641741871
Q969M2	Q9UHV9	0.0034438641741871
Q8IZP9	P62244	0.0034438641741871
P15382	P63244	0.0034438641741871
P28074	Q58WW2	0.0034438641741871
P23246	O14894	0.0034438641741871
P62244	Q8NCU7	0.0034438641741871
P63208	P08118	0.0034438641741871
Q8NGU9	P09496	0.0034438641741871
P21506	P52565	0.0034438641741871
Q9ULT6	P63220	0.0034438641741871
P11310	Q8WXS5	0.0034438641741871
Q02747	P52565	0.0034438641741871
Q9GZN0	P63208	0.0034438641741871
P42766	Q8IUB2	0.0034438641741871
P10643	Q04760	0.0034438641741871
Q5XLA6	P63220	0.0034438641741871
P12532	Q3ZCM7	0.0034438641741871
O95263	P04080	0.0034438641741871
Q9ULV5	P29692	0.0034438641741871
Q86XU0	P24534	0.0034438641741871
Q9UKF6	Q8NGD1	0.0034438641741871
Q9P2W7	P62244	0.0034438641741871
Q8TBB6	Q01085	0.0034438641741871
Q12946	P53999	0.0034438641741871
P52565	Q5XLA6	0.0034438641741871
Q96CT7	Q8NCU7	0.0034438641741871
P62826	Q9NPH9	0.0034438641741871
Q8TDV0	P31153	0.0034438641741871
Q9Y2V3	P50395	0.0034438641741871
Q8NGD1	P63220	0.0034438641741871
Q8WTR7	P63244	0.0034438641741871
P29692	Q6UX46	0.0034438641741871
Q9UKF6	Q8NCU7	0.0034438641741871
Q9UI46	Q96HS1	0.0034438641741871
P42702	Q07020	0.0034438641741871
P42766	Q8IVC4	0.0034438641741871
Q96P44	P63208	0.0034438641741871
P52565	Q9UBC7	0.0034438641741871
Q8NDB2	P11310	0.0034438641741871
O95715	P63208	0.0034438641741871
P25789	Q15173	0.0034438641741871
Q8TDV0	Q9UHV9	0.0034438641741871
Q9NQ03	P62244	0.0034438641741871
Q99497	Q6PXP3	0.0034438641741871
P50395	Q96KN9	0.0034438641741871
Q9UKX7	100506627	0.0034438641741871
O75309	Q99714	0.0034438641741871
Q9UKF6	Q6UX46	0.0034438641741871
Q8TBB6	P23246	0.0034438641741871
Q96MM6	Q9UHV9	0.0034438641741871
Q8IZ41	P52907	0.0034438641741871
P12532	Q86UD4	0.0034438641741871
P06280	Q9NUH8	0.0034438641741871
P15880	P11230	0.0034438641741871
Q9UPR0	P15880	0.0034438641741871
Q9Y5F3	P52907	0.0034438641741871
Q86UD4	P04080	0.0034438641741871
Q9BRU2	Q04760	0.0034438641741871
P62826	Q9NR71	0.0034438641741871
Q9NP91	P61457	0.0034438641741871
P25789	Q9UHI5	0.0034438641741871
Q3ZCV2	P52565	0.0034438641741871
O00764	Q5EBN2	0.0034438641741871
P42766	Q8WWQ2	0.0034438641741871
Q9UKX7	Q9P241	0.0034438641741871
Q01085	A6NEL2	0.0034438641741871
Q99542	P11310	0.0034438641741871
Q8IZ41	P11310	0.0034438641741871
P06280	A6NH52	0.0034438641741871
P25789	A6NFY7	0.0034438641741871
P06280	P60006	0.0034438641741871
Q5QJ38	P50395	0.0034438641741871
Q9Y6H5	P09496	0.0034438641741871
O00764	O15041	0.0034438641741871
P10515	Q9BV99	0.0034438641741871
Q08462	P36871	0.0034438641741871
Q969E1	P20674	0.0034438641741871
Q9Y616	P53999	0.0034438641741871
P06280	Q9UPP5	0.0034438641741871
Q9H583	Q9Y2R9	0.0034438639413565
P26641	P62333	0.0034438632428646
O96019	Q16082	0.0034438606817275
Q92900	Q9NW08	0.0034438571892678
Q8WUM4	Q7Z7F0	0.003443855093792
P26373	Q04446	0.0034438495058566
P31323	P35998	0.0034438490401953
Q9Y2B0	P60153	0.0034438488073647
O95831	Q13501	0.0034438434522598
Q04446	O15260	0.0034438429865986
P47929	O43813	0.0034438429865986
Q9NUD5	P61289	0.0034438408911228
Q8TDW5	Q9NP97	0.0034438401926308
O75368	Q8N4C8	0.003443838795647
P26640	Q9H8Y5	0.0034438385628163
ENSG00000251322	P13639	0.0034438376314938
P40926	Q9NZ32	0.0034438364673405
P42704	O75663	0.0034438360016793
Q9UJX5	Q9UNZ2	0.0034438325092196
Q9Y5B6	O00291	0.0034438301809132
Q6ZUT1	Q9UKK3	0.0034438266884535
O75044	Q9UHD2	0.0034438257571309
P49761	Q8IWR0	0.0034438257571309
Q9H4B6	Q92576	0.003443825058639
Q9NYJ8	Q6PIW4	0.003443825058639
Q9C0B1	Q9BY77	0.003443825058639
Q9NVV4	Q8IWZ8	0.003443825058639
Q9NQT5	Q9NQ92	0.003443825058639
Q8N1B4	Q2NKX8	0.003443825058639
Q6R327	Q9UPS8	0.003443825058639
Q9H3R5	Q9NSK0	0.003443825058639
Q15813	Q96KG9	0.003443825058639
Q9Y613	Q5QJE6	0.003443825058639
Q9UJX3	Q56NI9	0.003443825058639
O00471	Q15813	0.003443825058639
Q9UI10	P61020	0.003443825058639
Q9H2M9	O00186	0.003443825058639
Q9NRW3	P27448	0.003443825058639
Q96PY6	Q96T51	0.003443825058639
Q9UGV2	Q92990	0.003443825058639
O15049	Q659C4	0.003443825058639
O94822	P18615	0.003443825058639
Q96P47	Q9H5Z1	0.003443825058639
O94972	Q96P47	0.003443825058639
Q86XZ4	Q96T51	0.003443825058639
Q7Z309	Q9UPT9	0.003443825058639
Q86WB0	O14733	0.003443825058639
Q96P47	Q6ZWJ1	0.003443825058639
Q8NDT2	O43379	0.003443825058639
Q6P1J9	O60551	0.003443825058639
Q96EL3	Q14807	0.003443825058639
Q86XZ4	Q8ND83	0.003443825058639
P63272	P61020	0.003443825058639
O15126	Q9UPQ8	0.003443825058639
Q92574	Q5VUA4	0.003443825058639
Q9UPT9	O95235	0.003443825058639
Q9H7X7	O14976	0.003443825058639
P49916	Q96D46	0.003443825058639
Q8TEW0	Q8IYU8	0.003443825058639
Q9UPR3	P82912	0.003443825058639
P52630	23392	0.003443825058639
Q9UPT9	Q8NEM2	0.003443825058639
Q14155	Q9UGU0	0.003443825058639
Q7Z2T5	Q12962	0.003443825058639
Q99666	O15357	0.003443825058639
Q9UDW1	O75417	0.003443825058639
Q8WUF8	Q13620	0.003443825058639
Q8WUA2	P20908	0.003443825058639
O60266	Q15836	0.003443825058639
Q7Z2T5	Q14571	0.003443825058639
Q9P2F8	O60266	0.003443825058639
Q7Z3K3	O60551	0.003443825058639
Q9H2V7	Q9BRK0	0.003443825058639
O60266	Q7KZI7	0.003443825058639
Q12962	Q9BZJ0	0.003443825058639
Q9UGP4	Q96P47	0.003443825058639
O60826	Q8NEM2	0.003443825058639
O95235	Q9BRP1	0.003443825058639
Q9NNW5	P21675	0.003443825058639
O75147	Q9P270	0.003443825058639
Q13595	P55198	0.003443825058639
O15258	Q86VV8	0.003443825058639
Q8WXI9	Q8IZQ5	0.003443825058639
Q9H467	Q969Z0	0.003443825058639
Q9GZZ1	Q9UPU7	0.003443825058639
Q8NDI1	O43819	0.003443825058639
P20339	Q8IYU8	0.003443825058639
Q06787	P51955	0.003443825058639
O75116	Q7Z434	0.003443825058639
P49674	O95251	0.003443825058639
Q9Y3Y2	Q53HL2	0.003443825058639
P21953	Q9H0B6	0.003443825058639
Q9NYV4	P57737	0.003443825058639
Q9UIL1	O60551	0.003443825058639
Q8IY63	Q14847	0.003443825058639
Q96JQ2	Q9NZJ7	0.003443825058639
Q92974	P09496	0.003443825058639
P51946	Q14181	0.003443825058639
Q12962	P49756	0.003443825058639
Q8N1B4	A0MZ66	0.003443825058639
Q12962	Q9HCS7	0.003443825058639
P01130	Q9UBV8	0.0034438234288245
100134230	Q9H0E2	0.0034438234288245
O43464	P46937	0.0034438234288245
Q15269	O15131	0.0034438234288245
P17812	O00629	0.0034438231959939
P51991	Q05397	0.0034438227303326
O00233	O94973	0.0034438201691955
A6NKD9	Q8WYP5	0.0034438197035342
O95243	P62304	0.0034438192378729
Q9UBF2	P17252	0.0034438180737197
Q15185	Q9Y2U8	0.0034438173752278
Q96G23	Q13247	0.0034438157454133
P52799	Q9H7D0	0.0034438089933246
Q9UM00	P35658	0.0034438089933246
P04066	P26640	0.0034438082948327
Q53H12	Q9BYW2	0.0034438036382198
P24928	P57721	0.0034437994472682
P45973	P35610	0.0034437994472682
Q9Y5L0	Q52LJ0	0.0034437959548085
Q8TAA9	Q8N0X7	0.0034437936265021
Q92841	P46937	0.0034437901340425
P49593	O60716	0.0034437887370586
P35579	Q9H329	0.0034437873400747
P50995	Q9BUT1	0.0034437873400747
P62942	O00244	0.0034437843132764
Q0VDG4	P15531	0.0034437833819538
P07197	P26358	0.0034437826834619
O00165	O95639	0.0034437822178006
P20339	Q13823	0.0034437822178006
Q92734	Q9H0A9	0.0034437810536473
Q96LU5	P60709	0.0034437810536473
Q9NQC7	Q9GZT9	0.0034437801223248
Q9NP72	Q86YN1	0.0034437801223248
Q9NXR7	Q9BUP0	0.0034437801223248
P50616	Q13310	0.0034437773283571
P68400	Q9NZ01	0.0034437750000506
P82663	P11177	0.003443774068728
Q5BKX5	O43660	0.003443771507591
P10768	P30536	0.0034437684807926
Q9UDR5	P46821	0.0034437668509781
Q9UDX5	Q9Y281	0.0034437617287039
Q9NUM3	Q6IAA8	0.0034437591675668
Q13084	Q08257	0.0034437587019056
Q9NQ48	Q8N1V2	0.0034437573049217
Q13595	P33240	0.0034437561407685
O43684	P26641	0.0034437561407685
P42702	Q9Y281	0.003443751251325
Q13277	Q02952	0.0034437510184943
P49006	Q9Y248	0.0034437486901879
Q96T88	Q12834	0.0034437484573572
P49750	P49736	0.0034437477588653
P04843	Q9BZM6	0.0034437438007444
O00629	P20340	0.0034437417052686
Q9HBH0	P46778	0.0034437414724379
Q15643	Q01085	0.0034437377471476
Q15369	O60671	0.0034437356516718
P27635	Q9BSE2	0.0034437356516718
Q15369	Q6ZVE7	0.0034437356516718
P27635	P41231	0.0034437356516718
O95299	Q9UMY1	0.003443733556196
Q5VYS8	Q9NRX1	0.0034437321592122
P16333	Q9NXF1	0.0034437316935509
Q92769	Q8N6T3	0.003443730995059
Q96FV2	O43852	0.0034437300637364
P07900	Q9H3K6	0.003443727036938
A5PL33	Q9NXW2	0.0034437244758009
Q9Y297	Q92804	0.0034437207505106
P09543	P61020	0.0034437184222042
O00429	O14737	0.0034437181893736
Q9UHD9	Q99519	0.0034437167923897
O00161	Q12840	0.0034437163267284
P35749	P02786	0.0034437163267284
Q9P0L0	O43301	0.0034437163267284
P30837	Q96QC0	0.0034437163267284
P52569	Q14315	0.0034437163267284
P40616	O00423	0.0034437163267284
Q14315	O14763	0.0034437163267284
P39880	P45974	0.0034437163267284
O60884	Q9H3E2	0.0034437163267284
Q13554	P30048	0.0034437163267284
O15259	P39656	0.0034437163267284
Q9HB71	Q6PEV8	0.0034437163267284
Q9H254	Q9UNZ2	0.0034437163267284
O00193	Q5BJF2	0.0034437163267284
P62195	Q9BSM1	0.0034437151625752
O15027	Q9NUJ1	0.0034437149297446
Q9BRT8	O14561	0.0034437149297446
O00308	Q9UKV5	0.0034437149297446
P40227	Q8TER5	0.0034437135327607
Q9Y224	Q9UKU7	0.0034437128342688
P61313	P51955	0.0034437119029462
Q99986	Q15024	0.0034437119029462
Q9BT25	Q9ULW0	0.0034437112044543
Q9UKF6	Q8TBX8	0.0034437049180269
P42696	P83111	0.0034437046851962
P61086	P40938	0.0034437046851962
P49406	P07858	0.0034437046851962
Q96I25	P83111	0.0034437046851962
C9JLW8	Q99576	0.0034437018912285
P22492	C9JLW8	0.0034437018912285
Q9Y657	O14966	0.0034437018912285
Q9Y333	P01889	0.0034437018912285
P36383	P68036	0.0034437018912285
Q9H5J8	P10155	0.0034437018912285
Q8IV08	O75150	0.0034437018912285
O15534	P61923	0.0034437018912285
Q7Z4G1	O15084	0.0034436997957527
A8MVW0	Q13625	0.0034436997957527
Q13188	P23258	0.0034436995629221
Q9NV79	Q01850	0.0034436963032931
Q08211	P57678	0.0034436949063092
Q96N67	Q92608	0.0034436946734786
P45880	Q86WA8	0.0034436939749866
Q9BQ90	Q12849	0.003443693742156
Q13085	Q7Z4F1	0.003443693742156
P19823	Q8NCA5	0.003443693742156
P22612	Q70UQ0	0.003443693742156
Q9Y5K5	Q5VST6	0.003443693742156
Q9P2J5	Q5HYA8	0.003443693742156
Q96HR8	Q5T5P2	0.003443693742156
Q9NTK5	Q96KQ7	0.003443693742156
P03915	O43390	0.003443693742156
Q9H6H4	Q13835	0.003443693742156
O75569	Q58EX7	0.003443693742156
O75794	Q8IZV2	0.003443693742156
O76021	Q16763	0.003443693742156
Q9NX70	P41250	0.003443693742156
P41162	Q96KR1	0.003443693742156
O60828	Q5UCC4	0.003443693742156
Q92896	Q9Y2Q3	0.003443693742156
Q92896	P53675	0.003443693742156
P09132	Q96RQ3	0.0034436918795108
Q68EM7	Q9H444	0.0034436902496963
Q9Y324	P14625	0.0034436855930835
Q969N2	Q9UNY4	0.0034436839632689
O75390	Q9Y693	0.0034436790738254
O43396	Q8NBQ5	0.0034436788409948
Q9NX58	P11441	0.0034436753485351
O75964	O76031	0.0034436751157045
Q9UBP5	Q13885	0.0034436730202287
P07203	P49643	0.0034436725545674
P00390	O95373	0.0034436718560755
Q92769	A6NKF2	0.0034436711575835
O14950	Q7Z3E1	0.0034436711575835
Q969M3	Q15773	0.0034436706919223
O00743	Q5TC82	0.0034436676651239
Q01650	Q9UI42	0.0034436671994626
P18206	Q969V6	0.0034436671994626
Q8NCN5	Q9BRX5	0.0034436667338013
O60701	Q6UVJ0	0.0034436639398336
O76021	Q7L576	0.0034436637070029
O95684	Q9UBU9	0.003443663008511
P17655	Q99733	0.003443663008511
Q0PNE2	Q9Y6J9	0.0034436625428497
Q16773	P00568	0.0034436618443578
P58546	Q00765	0.0034436604473739
Q9Y2R4	P17252	0.003443659748882
P30044	P09455	0.003443659748882
Q32P28	Q9C0E8	0.0034436595160514
P31941	P25398	0.0034436595160514
Q49A92	Q15369	0.0034436557907611
Q5TH69	Q9UMX0	0.0034436555579304
P50402	Q8IWF9	0.0034436518326401
Q8N684	Q9P2J5	0.0034436464775353
P17812	P62937	0.0034436450805515
Q01085	Q8IUR0	0.0034436448477208
P08133	P52849	0.0034436441492289
P26639	Q68D86	0.0034436425194144
O00410	O75688	0.0034436415880918
P11021	Q9BZK7	0.0034436401911079
Q9Y3B4	O15523	0.0034436392597854
Q9UBQ5	Q9H6Z9	0.0034436383284628
Q9UQ35	P49915	0.0034436366986483
P46779	Q9UQ07	0.0034436364658176
Q9Y4L5	P05023	0.0034436343703418
P62269	Q9HBM6	0.0034436343703418
Q8WWF8	P17844	0.0034436341375112
Q86VI3	Q15022	0.0034436301793903
Q9Y5V3	Q16555	0.0034436287824064
Q13151	P41247	0.0034436283167451
Q16831	Q9HBK9	0.0034436248242855
P02545	P53539	0.0034436229616403
P62805	Q05086	0.0034436220303177
P18669	Q8IYX3	0.0034436204005032
P18669	Q9BUN5	0.0034436204005032
Q7Z2W9	Q7Z4H7	0.0034436178393661
Q13555	O75400	0.0034436173737049
O75369	O15405	0.0034436164423823
P17301	O75648	0.0034436164423823
Q32MZ4	Q9Y3D5	0.0034436164423823
O43395	P49137	0.0034436164423823
Q659A1	P22694	0.0034436164423823
Q9Y6G5	Q9BTE3	0.003443615976721
P22314	Q92576	0.0034436145797371
Q5VTQ0	P50995	0.0034436145797371
Q99518	P12277	0.0034436141140758
Q9BS18	Q86UE4	0.0034436134155839
Q86WW8	P47897	0.0034436115529388
Q12931	Q9H2J4	0.0034436113201081
Q9UM54	P20908	0.003443609457463
Q69YH5	Q9NYL9	0.003443609457463
Q5VV42	Q9NVP1	0.0034436080604791
Q93100	Q14008	0.0034436075948178
Q9P2F8	Q8NI36	0.0034436075948178
Q01105	P51965	0.0034436075948178
Q02241	Q16352	0.0034436075948178
Q92925	Q8WWK9	0.0034436075948178
Q93100	Q99714	0.0034436075948178
Q9H4L4	Q9Y4F5	0.0034436075948178
Q9NRG9	Q9BUP0	0.0034436075948178
Q93100	Q9P2J5	0.0034436075948178
Q96CS2	Q9H467	0.0034436075948178
P61020	Q86X83	0.0034436075948178
Q8NBT2	O75400	0.0034436075948178
P13804	Q9BUT1	0.0034436068963259
P04040	Q92733	0.0034436027053743
O00161	Q9Y3C6	0.0034436010755598
Q96DI7	Q86W50	0.0034435971174389
Q9NZ63	Q86TP1	0.0034435968846082
Q9UPR3	O60664	0.003443592460826
P24390	P83436	0.0034435903653502
Q9UM54	P52298	0.0034435898996889
Q14444	Q13907	0.0034435896668583
Q9NX58	Q15811	0.0034435896668583
Q8WWY3	O75525	0.0034435896668583
Q9NQG5	Q8IWZ3	0.0034435875713825
Q9BR77	Q9ULX6	0.0034435868728905
Q96EH3	Q9Y266	0.003443585941568
Q6PJG6	P16278	0.0034435854759067
P05091	O00411	0.0034435854759067
P30519	O43847	0.0034435854759067
Q9H992	Q9BTE3	0.0034435854759067
Q3YEC7	P62306	0.003443585243076
Q13554	O75494	0.0034435843117535
O00541	Q9P289	0.0034435843117535
Q14687	P68036	0.0034435843117535
P14649	Q9Y2R5	0.0034435829147696
Q15813	Q96C92	0.0034435815177857
O75190	54865	0.0034435810521245
O75044	P42285	0.0034435798879712
P49419	Q9P1Y5	0.0034435796551406
O00170	P42574	0.0034435794223099
P62487	Q53T94	0.0034435780253261
Q4LE39	P58107	0.0034435768611729
Q02978	Q9NYV6	0.0034435740672051
Q9P0N9	O43707	0.00344357220456
Q07955	P34949	0.0034435661509633
P47985	Q14161	0.0034435640554875
Q9BVA1	Q9BVJ6	0.0034435640554875
P13797	Q6NXR4	0.0034435621928423
Q9GZQ3	O43251	0.0034435610286891
Q5TEU4	Q9Y3D5	0.0034435598645359
Q9UNE7	Q02241	0.0034435598645359
P38159	P17655	0.0034435577690601
O75844	P68366	0.0034435556735843
Q96GC6	P07900	0.0034435517154634
P62195	Q9Y2A9	0.0034435512498021
P61081	P51659	0.0034435498528182
P27352	Q71UM5	0.0034435498528182
P62308	Q8WTT2	0.0034435461275279
Q8N726	O15269	0.0034435451962053
P38117	Q96P56	0.0034435431007295
Q9Y2I8	O94913	0.0034435410052537
Q86SX3	Q00325	0.0034435407724231
Q969S3	Q9UIQ6	0.0034435407724231
P46777	O95759	0.0034435372799634
Q9NVN8	P20674	0.0034435368143022
Q13136	Q5T750	0.0034435309935361
Q15365	Q9UHN6	0.0034435288980603
Q9P2K3	P51784	0.0034435261040925
P50135	P27797	0.0034435237757861
Q5VVC0	P49411	0.0034435209818184
P61019	P63220	0.0034435205161571
Q96RY7	Q9NRL3	0.0034435205161571
Q9H9A6	Q9UKA9	0.0034435205161571
P21359	Q9NVJ2	0.0034435205161571
O43237	Q8IWF6	0.0034435205161571
O75792	Q15008	0.0034435205161571
Q9NPD8	Q9UKA9	0.0034435205161571
O14908	Q15022	0.0034435205161571
Q9BV10	P02786	0.0034435205161571
O14579	Q9NQX4	0.0034435205161571
Q15021	O14579	0.0034435205161571
O43464	Q9UPQ3	0.0034435205161571
O14579	Q13286	0.0034435205161571
P36507	Q9BY42	0.0034435205161571
Q00535	Q14244	0.0034435205161571
P19367	P57737	0.0034435205161571
Q6PJI9	Q9NRL3	0.0034435205161571
P15927	Q9UKD1	0.0034435205161571
Q96B26	P49005	0.0034435205161571
Q9UJA5	Q9HCN4	0.0034435205161571
Q8WXI9	Q96CW1	0.0034435202833265
Q9BV86	Q8NB66	0.0034435191191732
Q5KU26	Q9H5V9	0.003443518653512
O14975	O95197	0.0034435174893587
Q12769	O95202	0.0034435174893587
Q8NI27	P81408	0.0034435163252055
O14497	O95229	0.0034435135312378
P08962	P16144	0.0034435135312378
O00268	Q9Y265	0.0034435077104717
Q9ULK6	P67809	0.0034435065463185
Q9H0V9	Q13564	0.0034435053821653
Q68E01	P63010	0.003443500958383
P84098	P36551	0.003443500958383
P51571	Q86TN4	0.0034434942062944
Q9H993	P50990	0.0034434921108186
Q9H993	P50991	0.0034434921108186
Q9H993	P78371	0.0034434921108186
P51153	O95071	0.0034434914123266
Q9P013	P62979	0.0034434895496815
P55786	Q9Y243	0.0034434895496815
Q92990	Q08170	0.0034434895496815
Q9UHX1	P53816	0.0034434881526976
P62495	P18615	0.0034434858243912
P13674	Q9C005	0.003443480702117
O43707	O15083	0.0034434802364557
Q8N5K1	O00178	0.0034434802364557
P20618	Q9Y312	0.0034434797707945
O95299	O95674	0.0034434788394719
P09104	Q9NQ31	0.0034434786066412
P62851	Q9BRQ3	0.0034434786066412
Q13547	A1X283	0.0034434760455042
Q12874	P09496	0.0034434758126735
Q96D71	P35658	0.0034434751141816
P13667	Q9BQB4	0.0034434744156897
Q92730	O60220	0.0034434732515364
Q15942	Q6I9Y2	0.0034434720873832
Q8IUH4	Q16629	0.0034434720873832
Q9UM54	Q9Y4B6	0.0034434720873832
P60981	P46063	0.0034434699919074
Q9H4A6	P46108	0.0034434683620929
Q9UJS0	Q8WVJ9	0.0034434683620929
Q9BSA9	Q15029	0.0034434683620929
Q9UJS0	O75952	0.0034434683620929
Q15029	O14521	0.0034434683620929
Q7Z2W4	O94874	0.0034434667322784
Q6ZRQ5	P68371	0.0034434623084962
Q99741	P07686	0.003443461144343
Q96JL9	O43592	0.003443460445851
102724985	Q09161	0.0034434588160365
Q8WWR9	P09622	0.0034434532281011
Q9BTC0	Q92995	0.0034434515982866
Q68DA7	P05388	0.0034434502013027
Q9UJX2	Q9HCJ0	0.0034434457775205
Q92974	A1L020	0.003443444147706
P26447	Q9BY42	0.0034434434492141
P55010	P62487	0.0034434429835528
Q9Y4Z0	Q96IZ0	0.0034434429835528
Q9NR31	Q9NSE4	0.0034434425178915
Q13416	Q96C92	0.0034434422850608
Q9HBM1	Q8NE71	0.0034434422850608
Q5VYS8	P31948	0.0034434415865689
P12314	Q71UM5	0.0034434411209076
Q9UJC5	Q96HC4	0.003443440189585
O43448	P62910	0.0034434385597705
P61221	Q6A162	0.0034434385597705
Q8NDI1	Q12904	0.0034434378612786
Q15642	Q6NT76	0.0034434341359883
Q9NT22	P26358	0.003443433670327
O00459	P26358	0.003443433670327
Q15758	Q6UVJ0	0.0034434334374964
Q9NVI1	O95251	0.0034434322733432
Q5T5Y3	Q8N1I0	0.0034434322733432
Q12979	Q9GZT9	0.0034434322733432
Q9NWL6	Q16555	0.0034434322733432
Q8N1I0	Q8TEU7	0.0034434322733432
Q5VZ89	O00358	0.0034434322733432
P47974	Q9BX40	0.0034434322733432
Q32MZ4	Q96R06	0.0034434322733432
O60271	Q9UQN3	0.0034434311091899
Q96MN9	O95816	0.003443430410698
Q00587	P61981	0.0034434283152222
P18754	Q05639	0.0034434280823916
Q13200	Q16537	0.003443427151069
Q08752	Q9Y4P3	0.0034434248227626
P62829	Q8WUY8	0.0034434210974723
P52435	O43143	0.0034434201661497
Q13515	P0DP24	0.0034434194676578
Q92485	Q96C36	0.0034434180706739
Q9Y5B8	Q969X6	0.0034434155095368
Q15042	Q9NX63	0.0034434155095368
P14618	Q5SRE7	0.0034434148110449
Q9H2P0	Q15691	0.0034434148110449
Q6P1N0	Q05519	0.0034434148110449
Q8IY37	O14734	0.0034434127155691
P48163	Q96N67	0.0034434120170772
P01374	P63173	0.0034434108529239
O95206	Q9UBE0	0.0034434106200933
Q9P0L0	Q16595	0.0034434092231094
O75534	P48556	0.0034434089902788
P22087	P04406	0.0034434061963111
P31939	Q96A19	0.0034434052649885
Q6P1K8	P05388	0.0034434052649885
Q8N1S5	Q9UMX0	0.0034434045664966
P61011	O15511	0.003443403635174
377047	Q9UKV8	0.0034434029366821
P54687	P17812	0.0034434024710208
Q9NXW2	O00505	0.0034434022381901
Q13200	Q8IYX1	0.0034433980472385
Q13200	Q8NH56	0.0034433980472385
P21912	P60891	0.0034433966502547
P22314	Q8IXQ6	0.0034433945547789
P45974	O95777	0.0034433936234563
P62195	Q86UY5	0.0034433924593031
P09960	P51003	0.0034433912951499
Q99439	Q9H0A8	0.0034433896653354
P49327	Q13257	0.0034433894325047
P46060	Q8IZ83	0.0034433854743838
P25789	Q9NQX4	0.0034433850087225
Q9H4Y5	Q86X55	0.0034433847758919
Q9UMQ6	P31947	0.0034433847758919
Q92692	Q86X55	0.0034433847758919
Q02978	P16452	0.0034433847758919
Q86X55	Q9Y6K1	0.0034433847758919
Q02978	Q5H9R4	0.0034433847758919
Q02978	Q96SA4	0.0034433847758919
Q9Y224	P49419	0.003443383378908
O75915	Q8NCA5	0.0034433824475854
P31483	Q14974	0.0034433822147548
P35250	P13727	0.003443379420787
O95347	Q9Y3D5	0.003443379420787
Q13451	Q96F24	0.003443379420787
Q9GZZ9	O43290	0.003443379420787
P21266	Q15645	0.003443379420787
Q14160	Q9H7P9	0.003443379420787
Q9BSJ8	Q8N2M8	0.003443379420787
P29692	Q70CQ2	0.003443379420787
Q9NQA5	Q9UBX3	0.003443379420787
Q6P2E9	Q12802	0.003443379420787
Q8IWF9	Q9UBX3	0.003443379420787
O60313	Q5PRF9	0.003443379420787
Q96F63	Q9UEW8	0.003443379420787
P17098	P35611	0.003443379420787
Q9C0K0	Q9GZR7	0.003443379420787
P35611	P35869	0.003443379420787
Q9Y6G3	P08240	0.003443379420787
Q9GZZ9	Q7L2E3	0.003443379420787
P51955	Q7L2E3	0.003443379420787
Q96SB4	Q9GZP4	0.003443379420787
Q15434	Q8TCJ2	0.003443379420787
Q9HBA9	P19387	0.003443379420787
Q9GZR7	Q96FX7	0.003443379420787
O15226	Q9GZZ9	0.003443379420787
Q16531	Q9C0K1	0.0034433766268193
Q13409	Q96JA1	0.0034433763939887
P27708	Q92499	0.0034433763939887
P07858	Q05397	0.0034433763939887
5383	Q9UBS4	0.0034433759283274
P30837	Q70YC5	0.0034433759283274
Q93034	Q68CK6	0.0034433759283274
Q93034	Q86VI1	0.0034433759283274
Q13618	Q9UHF3	0.0034433759283274
P30837	Q15172	0.0034433759283274
P30837	Q5JQS5	0.0034433759283274
Q13618	P08637	0.0034433759283274
Q93034	Q8NHZ7	0.0034433759283274
Q93074	Q93034	0.0034433759283274
P30837	P0DP74	0.0034433759283274
Q8WZ42	Q96H55	0.0034433752298355
Q14571	Q9UNF1	0.0034433752298355
Q6P4D5	P10809	0.0034433738328516
Q9BQ67	Q9H0B8	0.0034433717373758
P16615	O75398	0.0034433701075613
Q7LGA3	Q9UNE7	0.0034433696419
Q9H0E9	P53007	0.0034433684777468
P33993	Q01518	0.003443366382271
Q8WVZ9	Q9UBU8	0.003443366382271
O00442	P46060	0.0034433659166097
P62277	10748	0.0034433654509484
P50402	O14926	0.0034433654509484
Q6P995	P62277	0.0034433654509484
P49321	Q9BYX4	0.0034433640539646
Q9H4I3	P01112	0.0034433614928275
Q8IW50	P23396	0.003443359863013
Q9UL63	Q9BVJ6	0.0034433582331985
Q9ULJ1	P49721	0.0034433575347065
Q6DCA0	P99999	0.0034433563705533
Q9Y3A4	Q9BY44	0.0034433554392307
Q99729	Q92625	0.0034433542750775
O00429	Q96S66	0.0034433510154485
P10809	Q05513	0.003443349385634
Q8N6N7	P49411	0.0034433491528034
P16233	Q15046	0.0034433491528034
Q96NT1	P13639	0.0034433491528034
Q9BQ83	Q92841	0.0034433491528034
Q92841	Q6P9A3	0.0034433491528034
P40926	Q99650	0.0034433491528034
Q5U5X8	P31689	0.0034433491528034
P21757	Q92841	0.0034433491528034
Q00G26	Q92841	0.0034433491528034
Q92841	P26927	0.0034433491528034
P0CG30	Q92841	0.0034433491528034
Q9NRR6	Q92841	0.0034433491528034
Q9Y5E2	P13639	0.0034433491528034
Q8IYA7	Q8IXB1	0.0034433491528034
Q6UXU6	O00571	0.0034433491528034
P00480	Q8IXB1	0.0034433491528034
Q6UW10	O00571	0.0034433491528034
P31689	Q9BUE0	0.0034433491528034
Q96A70	Q8IXB1	0.0034433491528034
O00571	26223	0.0034433491528034
Q04759	P40926	0.0034433491528034
Q9BW66	Q8IXB1	0.0034433491528034
Q14406	O00571	0.0034433491528034
Q9NV35	O00571	0.0034433491528034
Q8NEC7	P17987	0.0034433470573276
O00170	P06732	0.0034433465916663
Q15181	Q9P015	0.003443346126005
O60220	P39656	0.0034433454275131
Q9UI12	Q9BVI4	0.0034433440305292
P49736	Q9Y4B5	0.0034433433320373
Q96T37	P23258	0.0034433424007147
P53004	P61626	0.0034433405380696
Q9NZJ7	Q7Z739	0.0034433389082551
Q9Y6M4	P68371	0.0034433389082551
Q92804	Q5BJH7	0.0034433386754244
A0FGR8	Q8N4Q1	0.0034433372784405
P84098	Q70UQ0	0.003443336347118
P31948	Q8NG48	0.0034433361142873
P31930	Q9UM13	0.0034433326218277
Q01518	Q13642	0.0034433298278599
P61956	Q9NP79	0.003443329129368
P62891	Q9Y265	0.0034433286637067
P15259	O75794	0.0034433249384164
Q14692	Q8TD19	0.0034433230757713
P51116	Q92569	0.0034433202818036
Q9NVH6	Q96J02	0.0034433202818036
O43505	O14745	0.0034433202818036
Q9NRY5	P26583	0.0034433200489729
P08253	Q9UPU7	0.0034433200489729
O00743	Q9UHD1	0.0034433172550052
Q8TF46	P63279	0.0034433167893439
Q8NI60	Q96DA0	0.0034433165565133
P35579	Q9Y5Y5	0.0034433165565133
Q9Y289	P07686	0.0034433165565133
Q5W5X9	P36542	0.003443316090852
Q7L1S5	P36542	0.003443316090852
Q08431	Q7Z333	0.0034433158580213
P07954	Q9NYW2	0.0034433139953762
P12694	P41221	0.0034433125983923
Q8WX93	Q96F07	0.0034433118999004
Q9UKG1	Q7RTV0	0.0034433100372552
Q6NUM6	O95400	0.0034433081746101
P11586	O95900	0.0034433079417794
P42285	Q02078	0.0034433070104569
Q92804	Q9GZT9	0.0034433035179972
P09493	Q7LBR1	0.0034433014225214
P32119	O95453	0.0034433004911988
P36776	Q9NZZ3	0.0034432979300618
O75570	Q9Y5L4	0.0034432972315698
Q9H425	P52292	0.0034432972315698
P47897	Q9NUP7	0.0034432965330779
Q96S37	P51991	0.0034432965330779
Q96HC4	Q07065	0.0034432939719408
O75475	P62306	0.003443292574957
Q14185	Q9BWS9	0.003443289315328
P13667	Q9NQR4	0.0034432872198522
Q8NFG4	Q14697	0.0034432869870215
Q14677	Q4KMP7	0.0034432841930538
Q99259	P31943	0.0034432813990861
Q9Y487	O96008	0.0034432802349328
P02792	P35573	0.0034432781394571
O43615	Q8N357	0.0034432779066264
Q14247	O60725	0.0034432741813361
Q9Y6M7	Q8WUQ7	0.0034432674292474
P30825	P52565	0.0034432669635862
P30153	Q15165	0.0034432646352797
P78527	P82675	0.0034432641696184
Q9NZ72	Q15154	0.0034432564862072
Q5T5P2	A6NHR9	0.0034432555548846
P16930	P04066	0.003443255322054
Q5T4S7	P35613	0.003443254623562
Q9H936	Q96EB1	0.0034432518295943
Q86W54	O14744	0.0034432508982717
Q96BP3	P39656	0.0034432492684572
Q9NVI7	P11310	0.003443248802796
P52292	P68036	0.0034432471729815
P62753	O00193	0.0034432453103363
P09497	Q9UMS0	0.0034432443790137
Q9Y6G9	P53384	0.0034432436805218
P09960	Q9UNL2	0.003443241585046
P49841	Q13557	0.003443241585046
P38159	P09132	0.0034432401880621
P63104	Q15019	0.0034432392567396
Q969X6	Q9Y265	0.0034432327374815
O75475	A0AVF1	0.0034432327374815
Q8TD55	O15027	0.003443231107667
Q9P2B4	O15381	0.0034432292450219
Q13526	Q96CM8	0.0034432287793606
O43920	Q93084	0.0034432276152074
Q86U42	Q7Z3B4	0.0034432266838848
Q9Y6B6	P51798	0.0034432266838848
Q8IUS5	Q92841	0.0034432250540703
P06746	Q6I9Y2	0.0034432201646268
Q8TCB6	P52272	0.0034432169049978
Q96EY7	Q9Y3B2	0.0034432162065058
Q13432	P62333	0.0034432138781994
O95229	P40939	0.0034432138781994
Q9H2V7	Q08209	0.0034432138781994
O95295	Q6P1M0	0.0034432138781994
P62805	Q96A37	0.0034432131797075
Q9BZE4	P33240	0.0034432124812155
Q9UDY4	Q7Z406	0.0034432120155543
P06733	Q96KC2	0.0034432117827236
Q8N5C6	Q8NCA5	0.0034432113170623
Q13765	Q9C0B5	0.0034432092215865
Q8NHQ9	Q9NQC3	0.0034432092215865
Q8WUW1	P47755	0.0034432085230946
P00505	Q9Y624	0.0034432034008204
P49790	Q86XK2	0.0034432022366672
Q9Y450	Q9Y3A3	0.0034432013053447
O94811	O15212	0.0034432008396834
Q9H583	Q9NVA2	0.0034432006068527
Q96NB3	Q8IUD2	0.0034431975800544
O60313	Q14232	0.0034431971143931
Q8NFJ9	P18859	0.0034431964159011
P68431	Q8WYA6	0.0034431940875947
Q9Y232	P54886	0.0034431929234415
P53985	Q08AD1	0.0034431924577802
6953	Q9BUJ2	0.0034431910607963
Q9BVQ7	Q00577	0.0034431903623044
Q5TAX3	O15084	0.0034431901294738
Q9P0J6	Q9NVI7	0.0034431901294738
P82933	Q13330	0.0034431901294738
P34897	Q9BU70	0.0034431894309818
P27816	B7ZAQ6	0.0034431875683367
P30154	P31689	0.0034431843087077
O15173	P67775	0.0034431819804012
Q9NYF8	Q9H5N1	0.0034431798849254
Q92903	O43852	0.0034431794192641
Q13347	Q9BYN8	0.0034431780222803
P63000	Q8N2K0	0.0034431761596351
P00918	Q9BVX2	0.0034431761596351
P06744	Q08170	0.0034431747626513
P62269	O15270	0.0034431731328368
Q8N8W4	P68371	0.0034431726671755
P35754	P0DP24	0.0034431719686836
O43920	O15460	0.0034431717358529
P30876	O43295	0.0034431717358529
Q13555	Q9H0E2	0.0034431717358529
Q9H773	Q9BTL3	0.0034431715030223
P63146	P19474	0.0034431694075465
P37198	Q7Z6E9	0.0034431687090545
P61313	Q03001	0.0034431687090545
P14653	Q9UJV9	0.003443167777732
Q13310	O00161	0.00344316707924
P32119	P60981	0.0034431666135787
P08670	Q02747	0.0034431642852723
P08670	Q6S5H5	0.0034431642852723
P08670	Q9Y238	0.0034431642852723
P08670	P00742	0.0034431642852723
P08670	Q8N142	0.0034431642852723
Q1HG44	P08670	0.0034431642852723
P36969	O75909	0.0034431617241352
Q9BT92	Q5T160	0.0034431617241352
P18669	Q13394	0.003443160559982
101929876	P11413	0.003443160559982
Q8WYA0	Q15008	0.0034431568346917
P10809	Q13492	0.0034431561361998
O75369	Q9BSG5	0.0034431559033691
Q08211	Q5VTL8	0.0034431549720466
Q16795	Q15788	0.0034431547392159
Q13889	Q5W0B1	0.0034431547392159
Q9HD45	Q8TDN4	0.0034431547392159
Q9P0U3	Q86TP1	0.0034431547392159
Q96A35	Q92599	0.0034431547392159
Q9H2V7	Q8TDN4	0.0034431547392159
P11586	Q9NRM2	0.0034431547392159
Q9UPN6	Q7L0Y3	0.0034431547392159
Q9Y2G8	Q16186	0.0034431545063853
Q99943	P55735	0.0034431545063853
Q02413	O75027	0.0034431538078933
Q15758	P22735	0.003443146822974
P33240	Q09161	0.0034431463573127
Q8TE85	P32119	0.0034431449603289
P32119	Q8TDN2	0.0034431449603289
P40227	Q86TP1	0.0034431421663612
P54725	Q8IWX7	0.0034431410022079
P14174	Q8TBX8	0.0034431396052241
Q7Z417	Q9NQX3	0.0034431379754096
Q8IWF6	Q00325	0.0034431375097483
Q86TB9	Q9BY77	0.0034431365784257
P55795	Q8TAM6	0.0034431351814419
P62937	Q16534	0.0034431351814419
Q9Y375	Q02218	0.0034431333187967
Q9H857	Q7Z4F1	0.0034431326203048
Q96G23	P01037	0.0034431326203048
Q14257	O43526	0.0034431312233209
Q9BQI0	Q15572	0.0034431302919983
Q96N66	P28482	0.0034431293606758
Q86WX3	Q9H4I3	0.0034431279636919
Q9NVH6	Q12792	0.0034431279636919
Q99942	P30405	0.0034431279636919
Q9H061	Q9UMY1	0.0034431279636919
P30825	O43709	0.0034431279636919
Q13200	Q6NZY4	0.0034431256353855
Q6ZTR5	Q9UBS4	0.0034431254025548
Q9UBS4	Q96DN2	0.0034431254025548
Q96HY6	P16989	0.0034431254025548
Q8WUU5	O75369	0.0034431244712322
Q9BTT0	Q13310	0.0034431237727403
Q96JP5	Q8NC51	0.0034431221429258
Q15773	Q8N668	0.0034431219100952
P17066	Q13239	0.0034431214444339
P40926	Q96GC5	0.0034431214444339
Q13188	Q6EMB2	0.0034431209787726
A8K2U0	O75643	0.0034431209787726
Q9H1I8	Q9UPY3	0.0034431198146194
Q9BTC8	P52434	0.0034431186504662
Q9UKJ3	P17858	0.0034431177191436
A0FGR8	O75348	0.0034431177191436
Q86SI9	P13674	0.0034431172534823
P27797	Q9H1J1	0.0034431172534823
A4D1T9	P31040	0.0034431172534823
Q9Y6A4	Q96RU8	0.0034431163221597
B2RU33	Q9Y6A4	0.0034431163221597
Q460N5	P62081	0.0034431128297001
202134	P46777	0.0034431114327162
O60568	Q5SQ64	0.0034431105013936
Q9H313	Q9Y265	0.0034431105013936
A8MVS5	Q9Y265	0.0034431105013936
645840	Q9Y265	0.0034431105013936
Q15672	Q9Y265	0.0034431105013936
Q9ULH4	O60568	0.0034431105013936
O60568	54718	0.0034431105013936
O14497	Q96LA8	0.0034431095700711
Q8WUM4	Q8WTV1	0.0034431084059178
Q92685	P11177	0.0034431060776114
P26885	Q5T6F2	0.0034431018866598
P52655	O95747	0.0034431002568453
Q9BS26	Q9NX08	0.0034430988598614
Q14596	P52292	0.0034430983942002
Q9NNW5	Q8N3R9	0.0034430981613695
Q9NYP9	O43933	0.0034430981613695
O95490	Q96JG6	0.0034430981613695
Q15751	Q99570	0.0034430981613695
O75419	Q99569	0.0034430981613695
P42345	Q9Y3B4	0.0034430981613695
Q9NRZ7	Q68E01	0.0034430981613695
Q6DKJ4	P23258	0.0034430958330631
P16435	P13674	0.0034430953674018
Q7Z2T5	Q9UBK9	0.0034430953674018
Q15393	Q4KMQ1	0.003443093271926
P56179	Q9Y230	0.0034430916421115
Q96EP5	O94826	0.0034430888481438
O75955	P42357	0.0034430888481438
P14923	Q8N0V3	0.0034430858213454
Q13263	Q9UH17	0.0034430851228535
Q8WXI4	P41252	0.0034430832602083
P51878	P07900	0.0034430816303938
P08579	P58107	0.0034430813975632
O94829	Q9C0D3	0.0034430774394422
Q92600	P22087	0.0034430748783051
P04075	O95382	0.0034430741798132
A2RU67	P10909	0.0034430732484906
Q13740	O43504	0.00344307301566
P09497	Q8TBC5	0.00344307301566
Q00587	Q5T2T1	0.00344307301566
Q08380	Q5TA31	0.00344307301566
P82664	P45880	0.0034430723171681
Q96EP5	Q8WVV9	0.0034430720843374
Q13618	Q15811	0.0034430718515068
Q13426	P60660	0.0034430716186761
Q9NPC8	P25789	0.0034430706873536
Q8NEJ9	O95400	0.0034430683590471
P43307	Q15349	0.0034430681262165
Q15434	Q5H9R7	0.003443066496402
Q9BTT0	Q9H6R0	0.003443066496402
P34896	Q9P0U3	0.0034430650994181
Q13347	Q8N3U4	0.0034430639352649
Q9H400	Q16555	0.0034430639352649
P34932	Q01130	0.0034430618397891
P50991	Q717R9	0.0034430609084665
Q9UN86	Q9Y3M2	0.0034430604428052
Q96DG6	Q9NVK5	0.003443059278652
Q92598	O15315	0.0034430578816682
O94826	Q9UPZ9	0.0034430541563779
P78371	Q9BQ13	0.003443052759394
P20700	Q96SI9	0.0034430525265634
Q92572	P46777	0.0034430469386279
Q96IJ6	O00115	0.0034430464729666
Q14203	Q15007	0.0034430457744747
A6NKD9	Q8TAQ2	0.0034430443774908
P04075	P35527	0.0034430413506925
Q8WYP5	P09132	0.0034430413506925
Q9Y279	P17987	0.0034430392552167
P17931	Q9Y2B0	0.0034430380910634
O43324	Q15738	0.0034430378582328
O60911	Q15029	0.0034430362284183
Q8NBM4	P25311	0.003443035762757
P51114	P59047	0.0034430352970957
Q9H5Z1	P13639	0.0034430350642651
P03886	Q8N0X7	0.0034430341329425
Q9H7E2	O00299	0.0034430329687893
Q15906	Q9UMS4	0.0034430329687893
Q86UE4	P49257	0.0034430280793458
Q15029	Q5T5X7	0.0034430238883942
Q5SVS4	P08238	0.0034430229570716
Q06265	P41250	0.0034430208615958
Q68DQ2	P56134	0.00344301876612
Q8ND56	Q9Y5L4	0.0034430148079991
Q9Y4A5	Q92878	0.0034430145751684
Q9NVP1	Q86VS8	0.0034430136438459
Q9BRZ2	O00303	0.0034430131781846
Q9UL63	P09543	0.0034430110827088
Q9BRZ2	O75152	0.0034430103842169
P09622	Q13642	0.0034430099185556
Q13868	Q6P2E9	0.0034430094528943
O94979	Q8N129	0.0034430092200636
Q8TBB1	P08865	0.003443008987233
P34897	Q8IW75	0.0034430068917572
Q14203	Q5VIR6	0.0034430068917572
Q99832	P09525	0.0034430064260959
P51398	A5D8V6	0.0034430047962814
Q16531	P68543	0.0034430047962814
Q16718	Q5T4S7	0.0034430036321282
P18850	P40227	0.0034430006053298
P15104	P11532	0.0034430006053298
Q15435	P04899	0.0034429996740072
Q5T160	O60832	0.0034429968800395
Q02040	P35250	0.0034429966472089
Q9P1Y6	O95071	0.0034429966472089
P67870	Q12824	0.0034429966472089
Q53GS9	Q9UI36	0.0034429966472089
Q99569	Q9NVH2	0.0034429966472089
O75030	P63244	0.0034429950173944
Q9Y6A4	Q01844	0.0034429940860718
P52948	P34949	0.0034429924562573
P0DTE8	Q9BT22	0.0034429889637976
P62269	P07951	0.0034429877996444
Q9UMS0	Q16626	0.0034429877996444
P48739	Q5JTY5	0.0034429877996444
Q9NXH9	Q9UBU6	0.0034429877996444
O15350	Q8NCA5	0.0034429877996444
3501	Q9BZZ5	0.0034429877996444
Q9P2R3	A0AVF1	0.0034429877996444
O43709	Q9HBL7	0.0034429877996444
P29372	P50851	0.0034429877996444
Q8WUA4	Q9P2R3	0.0034429877996444
Q96EI5	A6NIH7	0.0034429877996444
P52799	Q8NFH3	0.0034429875668138
O00567	P09234	0.0034429852385073
O75506	Q13625	0.0034429850056767
Q9UBE8	P30041	0.0034429812803864
P34897	P12074	0.0034429803490638
Q15154	Q8WWK9	0.0034429798834025
O00299	O00469	0.0034429787192493
Q53GQ0	P09496	0.0034429780207574
Q9Y2H6	P68363	0.0034429775550961
O14734	P63167	0.0034429766237735
Q1MSJ5	O15504	0.003442974993959
P55209	Q96T21	0.0034429719671607
Q9HAU0	Q9Y4P3	0.00344297173433
O60762	Q16799	0.00344297173433
Q14168	Q9UHD8	0.0034429708030074
Q9UHD8	Q9NV92	0.0034429708030074
Q9UHD8	P0C1Z6	0.0034429708030074
Q9H0R1	Q9UHD8	0.0034429708030074
Q9UHD8	Q13772	0.0034429708030074
Q9BS16	Q9UHD8	0.0034429708030074
Q9UHD8	Q14088	0.0034429708030074
Q9UHD8	Q6P9G4	0.0034429708030074
Q5TAB7	Q9UHD8	0.0034429708030074
Q9UHD8	Q8N8W4	0.0034429708030074
Q6H8Q1	Q9UHD8	0.0034429708030074
Q5TH69	Q14739	0.0034429691731929
Q13045	O43768	0.0034429680090397
Q9BRU9	P48634	0.0034429654479026
Q13683	P11441	0.0034429649822413
P62280	Q8NE71	0.0034429647494107
P14653	P04075	0.0034429642837494
P05204	P30086	0.0034429640509188
Q96CT7	Q96D09	0.0034429640509188
O75663	Q7L2J0	0.0034429635852575
Q99497	Q7Z478	0.0034429631195962
Q9P0M6	P39656	0.0034429617226123
O15260	Q96RG2	0.0034429617226123
P62244	O75489	0.0034429596271365
Q15084	O60725	0.0034429591614753
P04083	Q9BPX3	0.0034429582301527
Q9H089	P53992	0.0034429559018462
P16298	O94766	0.003442955436185
P18583	Q16643	0.0034429526422172
Q96DG6	Q04771	0.0034429517108947
O43670	P41091	0.0034429503139108
P50402	O75431	0.0034429484512656
P05023	Q5VT06	0.0034429479856044
Q14956	P38646	0.0034429456572979
P01024	P50454	0.0034429456572979
Q08211	Q9NP50	0.0034429456572979
Q14956	Q99623	0.0034429456572979
Q9UHF0	Q15293	0.0034429442603141
Q86Z23	P04818	0.0034429391380399
Q15645	Q15554	0.0034429391380399
Q9UBB9	P23258	0.0034429293591529
P24390	Q92600	0.0034429270308464
P13473	Q9H3K2	0.0034429263323545
P52298	P62847	0.0034429258666932
Q14244	P39656	0.0034429254010319
P50453	Q15847	0.0034429184161126
Q9UQB3	Q9BZZ5	0.0034429179504513
P11047	Q92615	0.0034429167862981
P23470	Q86VP6	0.0034429156221449
P50990	Q96PZ2	0.003442914923653
Q53QZ3	P27824	0.003442914923653
P09917	P27824	0.003442914923653
Q8IXB3	P27824	0.003442914923653
P50990	Q8WXD2	0.003442914923653
Q92598	Q86XJ0	0.003442914923653
O95347	Q9Y295	0.0034429146908223
Q8NDN9	Q8N163	0.0034429123625159
Q8N752	P55072	0.0034429107327014
Q8NBT0	P30041	0.0034429104998707
O60313	Q9Y450	0.0034429095685482
Q7KZN9	P41252	0.0034429095685482
Q96F86	Q5VZL5	0.0034429070074111
Q13797	Q9NVI7	0.0034429067745804
P38919	Q9BZ23	0.0034429032821208
Q8ND24	Q8TF46	0.0034429025836288
Q9H098	P18859	0.0034429007209837
Q15717	P51684	0.0034429007209837
O43684	P05019	0.0034429007209837
P01903	P13861	0.0034429007209837
O43684	Q6W3E5	0.0034429007209837
Q15717	P57796	0.0034429007209837
P78508	Q15717	0.0034429007209837
Q9UEU5	P18859	0.0034429007209837
Q8IWL3	P18859	0.0034429007209837
O75899	Q96AY3	0.0034429007209837
Q15717	P43626	0.0034429007209837
Q8IY45	O00264	0.0034429007209837
Q9HBY8	Q15717	0.0034429007209837
P13232	P46776	0.0034429007209837
O15117	Q96AY3	0.0034429007209837
Q6ISS4	P46776	0.0034429007209837
P0DJD8	O43684	0.0034429007209837
O00264	Q5VXU3	0.0034429007209837
Q15717	Q8WV07	0.0034429007209837
P10747	O00264	0.0034429007209837
P62854	Q8N157	0.0034429007209837
P01258	P46776	0.0034429007209837
9142	P18859	0.0034429007209837
P49189	P56703	0.0034429007209837
P49189	Q02086	0.0034429007209837
P31930	Q9HCE5	0.0034429007209837
P31930	A0PK11	0.0034429007209837
Q8NEE8	Q96AY3	0.0034429007209837
Q9BYN7	Q96AY3	0.0034429007209837
P43307	P50553	0.0034429007209837
P43307	Q3MJ13	0.0034429007209837
P62854	Q9UN19	0.0034429007209837
Q9NUN7	P13995	0.0034429007209837
Q9HCJ1	P62854	0.0034429007209837
Q9HA64	Q9NUB4	0.0034429007209837
Q8N3R3	Q13347	0.0034429007209837
Q2M2D7	O00264	0.0034429007209837
O00264	P01567	0.0034429007209837
Q96CX2	P10082	0.0034429007209837
Q96CX2	Q8TC17	0.0034429007209837
Q19T08	O00264	0.0034429007209837
Q00587	P27707	0.0034428995568305
Q13064	P25398	0.0034428967628628
P55786	P61225	0.0034428965300321
Q8NI37	Q9H0E2	0.0034428960643708
P78406	P36639	0.0034428930375725
Q9HCC0	Q8IX01	0.0034428916405886
P63208	P29122	0.0034428876824676
P53675	Q8IUE6	0.0034428876824676
O60266	Q8N0X7	0.0034428867511451
Q9P2E9	Q9Y2W1	0.0034428858198225
P53396	Q92688	0.0034428855869919
Q9Y613	Q6PKG0	0.0034428827930241
Q9UL19	P24928	0.0034428793005645
P55010	Q9BW71	0.0034428781364113
Q9Y696	P09874	0.0034428779035806
P18124	Q15286	0.0034428758081048
P61328	O75534	0.0034428755752742
Q15751	Q8IXW5	0.0034428706858307
Q7Z4G4	Q15031	0.0034428706858307
O95983	O75439	0.0034428706858307
Q96HR8	Q49A26	0.0034428706858307
A0JNW5	Q6UB35	0.0034428706858307
Q7Z4G4	P40938	0.0034428706858307
P52630	Q9Y2I1	0.0034428706858307
Q15345	Q9HCN4	0.0034428706858307
Q15345	O75489	0.0034428706858307
P18583	Q13472	0.0034428706858307
O43865	Q9Y580	0.0034428706858307
O00159	Q9NP78	0.0034428706858307
P39880	Q9NR50	0.0034428706858307
Q7Z4G4	A1L0T0	0.0034428706858307
P61026	Q96GD0	0.0034428706858307
Q9UMZ2	O95429	0.0034428706858307
Q9H4B6	P17612	0.0034428706858307
Q16637	Q9NQX4	0.0034428706858307
P07195	Q5XPI4	0.0034428706858307
O75096	P62841	0.0034428706858307
P23258	P42025	0.0034428706858307
Q9BSJ2	Q70CQ2	0.0034428706858307
Q5SY16	Q9HC98	0.0034428706858307
Q16560	Q9Y3D9	0.0034428706858307
Q7Z4G4	P43686	0.0034428706858307
P22694	Q9BV44	0.0034428706858307
Q9HD45	Q7Z4G4	0.0034428706858307
Q9UN86	Q0JRZ9	0.0034428706858307
Q9NRW7	Q969Z0	0.0034428706858307
Q9UID3	Q2TAL8	0.0034428706858307
Q9UKD1	Q8NE71	0.0034428706858307
Q12904	Q8TCN5	0.0034428706858307
Q96F86	Q9NYY8	0.0034428706858307
P84996	Q8WW01	0.0034428706858307
Q8WXI9	O75439	0.0034428706858307
Q96RT7	Q14671	0.0034428706858307
P35606	Q6NUQ4	0.0034428706858307
P46977	Q8IZ83	0.0034428681246936
P40200	P11177	0.0034428676590323
O00442	P46977	0.0034428641665726
O60313	O43795	0.0034428641665726
Q9BRR3	Q86UA1	0.003442863933742
Q15915	P98179	0.0034428637009114
P18507	P98179	0.0034428637009114
Q9P2B4	P43686	0.0034428632352501
Q9UHX1	Q16787	0.003442857414484
Q6DKI1	A6NHR9	0.0034428546205163
Q9NSI2	P15924	0.0034428543876856
P43686	Q96DR7	0.0034428543876856
P50991	P17948	0.003442854154855
Q8TF32	P40227	0.003442854154855
O60502	O75439	0.003442853456363
Q5T5P2	Q96SW2	0.0034428483340889
P62820	P0C1Z6	0.0034428476355969
Q9UL58	P09622	0.0034428474027663
P05023	Q7LBR1	0.0034428471699357
P05023	P17509	0.0034428471699357
P05023	Q5M9Q1	0.0034428471699357
P05023	Q12894	0.0034428471699357
P14868	Q32P28	0.0034428464714437
P51817	P62191	0.0034428450744599
O60763	P49257	0.0034428429789841
O43242	Q496F6	0.0034428422804921
Q9UJX3	Q8TE02	0.0034428415820002
P48507	O94973	0.0034428411163389
Q86TI2	P49588	0.0034428390208631
P08865	Q15293	0.0034428362268954
Q8WVK7	P51148	0.0034428334329277
P09622	Q96CB8	0.0034428311046212
Q9NQC7	Q9Y5L0	0.00344283063896
Q9UNM6	Q9UKZ1	0.00344283063896
Q9NQC7	Q8IWS0	0.00344283063896
202134	P31947	0.0034428290091454
O14531	O75489	0.0034428271465003
Q3ZCQ8	P56537	0.003442826680839
P00403	Q96T55	0.0034428262151777
Q92696	P26358	0.0034428238868713
P18583	Q15019	0.0034428208600729
P62424	Q8N2M8	0.0034428178332746
P78347	O43379	0.0034428152721375
P29966	Q13309	0.0034428150393068
O75886	O60832	0.0034428124781697
Q99943	Q7Z3T8	0.0034428124781697
P16403	O95759	0.0034428124781697
Q9Y217	Q13011	0.0034428124781697
P18077	O95759	0.0034428124781697
Q9Y5L4	P08574	0.003442810382694
Q5TF21	Q04760	0.0034428085200488
P68402	P19367	0.0034428061917424
P04054	P27824	0.0034428054932504
Q8N4N8	P52272	0.0034428047947585
P61326	Q9NUL5	0.0034428047947585
O60701	Q99571	0.0034428047947585
O94880	O75643	0.0034428038634359
Q96Q77	P13674	0.0034428026992827
P15586	O43809	0.0034428024664521
Q9HAH7	P62847	0.0034428017679601
O14756	P12004	0.0034427985083311
P55795	O43295	0.0034427985083311
O94829	Q5T6F2	0.0034427964128553
Q13617	Q8N1Q8	0.003442792687565
O60763	Q96CB8	0.0034427924547344
Q12934	P08253	0.0034427917562425
Q4G0J3	23392	0.0034427915234118
P63279	Q14671	0.0034427903592586
Q07820	O00571	0.0034427903592586
Q9Y285	Q9H8E8	0.0034427873324602
O94842	O75122	0.0034427864011377
P62899	P51858	0.0034427840728312
P49327	O75533	0.0034427810460329
2197	P55209	0.0034427794162184
Q9NQ29	Q9Y679	0.0034427794162184
Q06203	Q5SRE5	0.0034427759237587
Q13242	Q9BQI0	0.0034427759237587
P43490	P25705	0.0034427752252668
Q9NRZ7	Q86W42	0.0034427745267748
P50991	P63316	0.0034427745267748
Q15717	Q9NQT4	0.003442769870162
P43686	Q9GZP4	0.0034427687060087
O43670	P07711	0.0034427687060087
O75475	Q8N6M0	0.003442765912041
P23246	Q9Y6I3	0.0034427638165652
P12532	P42766	0.0034427621867507
P14868	Q8NBJ4	0.0034427621867507
Q9Y6D9	Q9Y3E7	0.003442759392783
Q15678	Q6P0N0	0.0034427570644766
O15294	Q9NZ01	0.0034427563659846
Q9H3N1	Q9GZU8	0.0034427559003233
P00403	Q9BRA0	0.0034427554346621
Q16740	O15258	0.0034427533391863
P56545	Q9NS91	0.0034427524078637
P13010	Q9NPQ8	0.0034427517093718
Q04917	P28838	0.0034427517093718
Q96EP5	Q5SW24	0.0034427514765411
P62942	P53675	0.0034427510108798
O75821	P59768	0.0034427510108798
Q6GPH6	P51116	0.0034427510108798
O75928	Q96F07	0.0034427510108798
O00116	Q03393	0.0034427482169121
P19367	Q96DH6	0.003442745655775
P13798	Q8NBT2	0.0034427451901137
Q9GZS3	P49841	0.0034427451901137
Q2TB90	P08865	0.0034427451901137
O75679	O95831	0.0034427437931299
P21695	P00558	0.0034427435602992
Q16795	O96013	0.0034427409991621
Q9H074	Q7L0Y3	0.0034427400678396
Q96HW7	Q9H9A6	0.0034427396021783
Q12770	C9JLW8	0.0034427396021783
Q13617	O43175	0.0034427377395331
Q58WW2	Q9UBU9	0.0034427370410412
Q96I25	P83731	0.0034427321515977
Q92522	P05067	0.0034427309874445
P09382	Q9UFN0	0.0034427274949848
Q9Y224	Q92793	0.0034427263308316
P22234	Q8IVD9	0.0034427256323397
Q16186	P40938	0.0034427244681864
Q9BY32	Q9NVI1	0.0034427230712026
Q15436	Q9H329	0.0034427226055413
P17066	P51955	0.0034427223727107
Q9NQP4	Q06124	0.0034427219070494
Q14141	O60318	0.0034427216742187
O75821	O00567	0.0034427207428961
Q9Y281	Q7Z478	0.0034427202772349
O75665	O75431	0.0034427151549607
Q5T440	Q9BX40	0.0034427151549607
P62312	O60925	0.0034427151549607
P14923	Q8NBX0	0.0034427146892994
Q9BVA1	P00374	0.0034427139908075
Q92696	Q15532	0.0034427125938236
P51991	Q9H4L7	0.0034427102655172
P62701	P30405	0.0034427100326865
Q9UQ80	Q9Y6E2	0.0034427093341946
O75475	Q96BK5	0.0034427074715495
O14595	P17987	0.0034427035134285
Q9HA64	P06276	0.0034427004866302
Q9HA64	O43309	0.0034427004866302
Q8IYB3	Q5VW36	0.0034427002537995
Q9Y2E4	O60749	0.0034426997881382
P10398	O43776	0.0034426990896463
Q5VV41	Q14847	0.0034426962956786
Q8NFH3	Q9BVK6	0.0034426951315253
Q3ZAQ7	P43686	0.0034426879137754
Q9NXF1	Q13595	0.0034426876809448
Q9Y2T6	P41252	0.0034426841884851
Q13151	Q8N3U4	0.0034426825586706
P11387	O43765	0.0034426813945174
O15371	Q13177	0.0034426804631948
P25205	P35579	0.003442678367719
Q5T7B8	P31942	0.0034426767379045
P04075	A6NDV4	0.0034426767379045
206426	P04075	0.0034426767379045
P50991	P61165	0.0034426767379045
A0PJY2	P04075	0.0034426767379045
Q9BY07	Q06830	0.0034426767379045
606553	P30101	0.0034426767379045
Q7RTU1	Q06830	0.0034426767379045
P22314	P11230	0.0034426767379045
P22314	Q6NUJ2	0.0034426767379045
P22314	Q9NZB8	0.0034426767379045
Q0VAA2	P09651	0.0034426767379045
P09912	P30101	0.0034426767379045
Q8N6P7	P22392	0.0034426767379045
Q8IXB1	P02776	0.0034426767379045
606553	P13667	0.0034426767379045
Q8N6F1	P40926	0.0034426767379045
P50991	Q96MK2	0.0034426767379045
P29401	Q9HAT1	0.0034426767379045
Q5TYW1	O00571	0.0034426767379045
P23396	O60741	0.0034426767379045
283768	P23396	0.0034426767379045
Q9ULJ7	P30101	0.0034426767379045
P22314	Q9HDD0	0.0034426767379045
Q8N7U7	P04075	0.0034426767379045
P05060	Q06830	0.0034426767379045
Q8N688	P23396	0.0034426767379045
P30101	Q5XX13	0.0034426767379045
P22314	O14513	0.0034426767379045
O00571	P58511	0.0034426767379045
P07195	P09603	0.0034426767379045
Q8IXB1	Q9BYV9	0.0034426767379045
Q60I27	P04075	0.0034426767379045
P12277	Q9P242	0.0034426767379045
P12277	P56703	0.0034426767379045
Q9NPJ4	Q06830	0.0034426767379045
P52597	Q6RUI8	0.0034426767379045
P09919	O00571	0.0034426767379045
Q13162	Q9NR71	0.0034426767379045
Q6IE38	P23396	0.0034426767379045
Q8TDV0	P23396	0.0034426767379045
P29401	Q5VWT5	0.0034426767379045
P23396	O14924	0.0034426767379045
P50991	Q96I45	0.0034426767379045
P06744	Q9H2E6	0.0034426767379045
Q9UL01	Q15046	0.0034426767379045
P22314	Q9Y5H0	0.0034426767379045
Q6NUJ2	P12277	0.0034426767379045
Q6GMV2	P60842	0.0034426767379045
P30101	Q9NTU4	0.0034426767379045
Q05996	P13639	0.0034426767379045
P60842	Q5MJ08	0.0034426767379045
Q5MJ10	P23396	0.0034426767379045
Q9NZD1	Q9UPQ9	0.0034426767379045
Q06830	Q5EBN2	0.0034426767379045
P06744	Q9UPP5	0.0034426767379045
Q7RTU1	P12277	0.0034426767379045
Q01740	P00338	0.0034426767379045
A6NNB3	P60174	0.0034426767379045
P46777	P60827	0.0034426767379045
Q5TGS1	P13639	0.0034426767379045
Q9Y6F1	Q9BUJ2	0.0034426767379045
Q3MIS6	P13667	0.0034426767379045
Q9Y2G7	P13667	0.0034426767379045
Q9Y2G7	P30101	0.0034426767379045
Q8NEM8	P13639	0.0034426767379045
P40926	O15455	0.0034426767379045
Q12946	P55072	0.0034426767379045
641517	P23396	0.0034426767379045
Q9H987	P60174	0.0034426767379045
P04839	P04075	0.0034426767379045
Q9BYE9	P05388	0.0034426767379045
Q6NUJ2	Q06830	0.0034426767379045
Q14974	P57768	0.0034426767379045
Q8N8N0	P30101	0.0034426767379045
Q9BX74	P07195	0.0034426767379045
Q08462	Q15046	0.0034426767379045
P22314	Q5EBN2	0.0034426767379045
Q9H9P2	P12277	0.0034426767379045
P06744	Q9BZR9	0.0034426767379045
P50991	Q9Y6F7	0.0034426767379045
Q8N141	P06744	0.0034426767379045
P55056	Q8IXB1	0.0034426767379045
P22314	P16871	0.0034426767379045
Q6NUJ2	Q15046	0.0034426767379045
Q9UM54	Q5UIP0	0.0034426762722432
Q5VZE5	Q96I24	0.0034426755737513
P04844	Q15233	0.0034426741767674
O00148	Q9BQG2	0.0034426727797836
Q9H993	P63165	0.0034426716156303
Q96I27	P07737	0.0034426711499691
Q9UMR2	P31942	0.0034426692873239
P08670	Q8N8A8	0.0034426690544933
554236	P62258	0.0034426690544933
P06576	Q9Y5E3	0.0034426690544933
P06576	Q5VXM1	0.0034426690544933
P14625	Q8N3A8	0.0034426690544933
Q7Z2D5	P08670	0.0034426690544933
P06576	Q53EL9	0.0034426690544933
Q8NA42	P14625	0.0034426690544933
P06576	O75677	0.0034426690544933
P08670	Q9UJQ1	0.0034426690544933
P04733	O43707	0.0034426690544933
P06576	Q6JVE5	0.0034426690544933
A6NMB9	P08670	0.0034426690544933
P06576	Q8TC17	0.0034426690544933
P05023	Q5SRN2	0.0034426690544933
P05023	O43189	0.0034426690544933
P08670	Q8IU57	0.0034426690544933
Q92598	P78414	0.0034426690544933
Q9NU39	O43707	0.0034426690544933
Q02509	P52272	0.0034426690544933
P08670	Q8N2Z9	0.0034426690544933
P06576	Q6PJ21	0.0034426690544933
P06576	10230	0.0034426690544933
P08670	O00453	0.0034426690544933
P08670	Q8IVY1	0.0034426690544933
P08670	Q96A99	0.0034426690544933
P06576	Q8NGN5	0.0034426690544933
P08670	P51654	0.0034426690544933
O43707	Q17RG1	0.0034426690544933
P08670	Q8IZV2	0.0034426690544933
Q9P0P0	P50990	0.0034426690544933
P08670	Q9Y6N6	0.0034426690544933
P68032	Q8NGK3	0.0034426690544933
Q9H2C8	P14625	0.0034426690544933
P06576	654341	0.0034426690544933
Q9UKL4	P14625	0.0034426690544933
P08670	28663	0.0034426690544933
P57081	P23396	0.0034426674246788
P62826	Q9P2E9	0.0034426671918481
Q03701	O15397	0.0034426643978804
Q7L590	Q00059	0.0034426623024046
Q6WCQ1	O00255	0.0034426623024046
Q9BWJ5	P53582	0.0034426623024046
Q9P031	P43897	0.0034426623024046
Q8N726	Q9UEW8	0.0034426623024046
P21127	P27816	0.0034426623024046
Q9Y2R4	Q9Y2G8	0.0034426623024046
O15347	Q9UBB9	0.0034426623024046
O75340	Q9BTE1	0.0034426618367433
P23921	Q14331	0.0034426604397594
Q6ZXV5	P13804	0.0034426602069288
P07237	Q9Y2K3	0.0034426602069288
P22314	Q9P2K8	0.0034426599740982
P52272	O15405	0.0034426597412675
P61964	Q6AZY7	0.0034426592756062
O95757	Q12768	0.0034426555503159
Q7Z2Z2	P47755	0.0034426553174853
Q8IYB3	P33240	0.0034426541533321
P52888	P27797	0.0034426541533321
Q9H2B4	Q13263	0.0034426536876708
Q93052	Q96KR1	0.0034426534548401
P56537	O43765	0.0034426511265337
Q5T481	P63173	0.0034426501952111
Q9NSE4	Q92499	0.0034426480997353
P49368	Q9NPD3	0.0034426420461386
Q13769	Q13435	0.003442641114816
P32754	P07686	0.0034426397178322
P62318	Q9ULK5	0.003442634595558
Q9H9G7	O60676	0.0034426331985741
P35548	Q9HB71	0.0034426329657435
P62942	P00813	0.003442631335929
Q8N6S5	O95163	0.0034426308702677
Q9H7E9	Q5W0B1	0.0034426308702677
Q15836	Q96IV0	0.0034426308702677
O14561	P86790	0.0034426308702677
Q96HI0	Q9UKV5	0.0034426308702677
Q9NQ29	Q9NZV5	0.0034426308702677
Q9NYJ1	Q8WUY1	0.0034426308702677
Q92485	Q8TCC3	0.0034426308702677
Q8TB96	Q13185	0.0034426308702677
Q9NPL8	O60763	0.0034426308702677
Q9Y3D3	P61224	0.0034426308702677
O94822	Q6VN20	0.0034426308702677
Q92536	Q96G03	0.0034426308702677
O00459	Q9ULW3	0.0034426308702677
P25311	Q9Y672	0.0034426308702677
Q9C0B7	Q9UH62	0.0034426308702677
P63000	Q9Y320	0.0034426308702677
P62888	Q9NZV5	0.0034426308702677
Q15034	P00568	0.0034426308702677
Q5MNZ6	O14672	0.0034426308702677
Q9BZI7	Q86XX4	0.0034426308702677
Q86W34	Q75T13	0.0034426308702677
Q9P2K2	Q96A35	0.0034426308702677
P05067	Q9NVN3	0.0034426308702677
F5GYL9	P00568	0.0034426308702677
P82930	Q9BV94	0.0034426308702677
Q86XK2	P57105	0.0034426308702677
P01130	Q8NE71	0.0034426308702677
Q8IUS5	Q96G03	0.0034426308702677
Q66PJ3	Q643R3	0.0034426308702677
Q9UHF1	Q96S66	0.0034426308702677
Q53F19	Q5TAQ9	0.0034426308702677
Q9H5H4	P05090	0.0034426308702677
Q9P2K2	Q9BYD6	0.0034426308702677
Q4ZIN3	Q4KMP7	0.0034426308702677
Q92485	Q96EH3	0.0034426308702677
Q9UHD9	Q13683	0.0034426308702677
Q9NTJ5	Q14019	0.0034426308702677
Q93008	Q9NYJ1	0.0034426308702677
Q15034	Q9H299	0.0034426308702677
Q15942	Q4G0M1	0.0034426308702677
Q15633	Q8WUY1	0.0034426308702677
P04062	Q9Y4I1	0.0034426308702677
Q9NYJ1	A2VDJ0	0.0034426308702677
P51805	Q9BZI7	0.0034426308702677
Q9H0U6	Q8NBF2	0.0034426308702677
Q9NVN3	Q9BTV4	0.0034426308702677
Q75T13	Q5BKZ1	0.0034426308702677
P05386	Q9HA92	0.0034426308702677
Q8N684	Q9NX61	0.0034426308702677
Q8TB36	Q9Y316	0.0034426308702677
Q6IBS0	Q13505	0.0034426308702677
P52789	Q8WUD4	0.0034426308702677
Q53G59	Q9NZJ5	0.0034426308702677
P54577	Q8N8L6	0.0034426308702677
O60568	Q9BUN8	0.0034426308702677
Q9H845	O60245	0.0034426308702677
Q6IAN0	Q13228	0.0034426308702677
Q15942	Q9NRZ5	0.0034426308702677
O43396	Q9P2K2	0.0034426308702677
P35670	Q9Y5L4	0.0034426308702677
Q9UHD9	P29597	0.0034426308702677
P06899	Q9NZV5	0.0034426308702677
Q9H7D7	Q53H82	0.0034426308702677
Q9Y3E5	Q9NZQ3	0.0034426308702677
Q96BP2	O43149	0.0034426308702677
Q9H299	Q5T447	0.0034426308702677
Q53G59	Q8N8L6	0.0034426308702677
Q16706	Q9NY61	0.0034426308702677
O00178	P36896	0.0034426308702677
P62070	Q96EL3	0.0034426308702677
Q6UXM1	Q00688	0.0034426308702677
Q9NTJ5	Q13526	0.0034426308702677
Q9BYD2	O94832	0.0034426308702677
P00395	Q8WTS6	0.0034426308702677
P52888	Q9NX76	0.0034426308702677
Q9P013	Q15005	0.0034426308702677
Q9NXK8	Q8WVZ9	0.0034426308702677
Q9Y383	Q9BRQ6	0.0034426308702677
Q9UKB1	P48637	0.0034426308702677
Q5BKZ1	P48147	0.0034426308702677
Q9BQT8	Q13228	0.0034426308702677
Q9NPA0	Q9NVE7	0.0034426308702677
P30154	P08069	0.0034426308702677
P20073	Q6UWP7	0.0034426308702677
Q8NEN9	Q9H4G4	0.0034426308702677
Q9P0M9	Q9P2K2	0.0034426308702677
Q12965	O94782	0.0034426308702677
Q9NVU7	Q9Y287	0.0034426308702677
Q96G03	Q8NBU5	0.0034426308702677
P51114	Q9NZV5	0.0034426308702677
Q66LE6	Q8NC54	0.0034426308702677
Q8N5G2	Q9NYJ1	0.0034426308702677
P36896	Q9UHD1	0.0034426308702677
Q9BXS4	Q9BYJ9	0.0034426308702677
O00566	Q16706	0.0034426308702677
Q96G03	Q5VU97	0.0034426308702677
Q8N6R0	Q9NTK5	0.0034426308702677
Q86XX4	Q9NV31	0.0034426308702677
P23368	O94985	0.0034426308702677
Q9BTV4	O43824	0.0034426308702677
Q6VN20	Q9P244	0.0034426308702677
F5GYL9	Q5C9Z4	0.0034426308702677
Q9UHF1	P54920	0.0034426308702677
Q96B23	O15020	0.0034426308702677
Q9NRC1	Q96SZ6	0.0034426308702677
Q9P013	P31151	0.0034426308702677
Q13217	Q9ULX3	0.0034426308702677
P62070	Q9BRN9	0.0034426308702677
Q15942	Q9P2K2	0.0034426308702677
P49768	Q9NUL7	0.0034426308702677
Q96G03	Q96BI3	0.0034426308702677
Q9BXS6	Q9ULH0	0.0034426308702677
Q8TC12	Q9NYJ1	0.0034426308702677
P62699	Q16222	0.0034426308702677
O75127	Q15386	0.0034426308702677
Q13405	Q9P2K2	0.0034426308702677
Q8NG27	Q9Y287	0.0034426308702677
Q9H2H9	P82970	0.0034426308702677
Q96FV9	Q6P087	0.0034426308702677
F5GYL9	O75027	0.0034426308702677
Q9H845	Q9ULG6	0.0034426308702677
O95905	Q8WTV0	0.0034426308702677
P23470	Q8NBQ5	0.0034426308702677
A0AVF1	Q9Y3C1	0.0034426308702677
O00459	Q6P6C2	0.0034426308702677
Q8N0T1	Q6UX07	0.0034426308702677
Q86YD1	O75947	0.0034426308702677
Q5JRX3	Q16850	0.0034426308702677
Q99941	P23919	0.0034426308702677
O75874	Q9UGN5	0.0034426308702677
P01036	Q12797	0.0034426308702677
Q9BZE4	A4D1U4	0.0034426308702677
Q969X5	Q15287	0.0034426308702677
Q96CP6	Q14019	0.0034426308702677
Q14019	Q9NX76	0.0034426308702677
Q8TCS8	O43929	0.0034426308702677
Q9NP72	Q9NQH7	0.0034426308702677
P56589	Q13177	0.0034426308702677
Q13433	Q9NZT1	0.0034426308702677
P46779	Q9BRQ6	0.0034426308702677
P43003	O75822	0.0034426308702677
P01036	Q8NDV7	0.0034426308702677
P12036	Q9NX76	0.0034426308702677
O94985	P62495	0.0034426308702677
P31327	Q8TEQ8	0.0034426308702677
O15460	Q9NTZ6	0.0034426308702677
P62487	P36897	0.0034426308702677
O14545	P01911	0.0034426308702677
P20073	Q9UGN5	0.0034426308702677
Q14019	O43379	0.0034426308702677
Q15034	Q6PJ61	0.0034426308702677
O14545	Q6PJ61	0.0034426308702677
P23284	Q9C0H2	0.0034426308702677
Q8NDN9	P33981	0.0034426308702677
P05089	Q9HC35	0.0034426308702677
Q16706	Q5JTH9	0.0034426308702677
O43422	Q9C0C7	0.0034426308702677
Q5TAQ9	Q9BRD0	0.0034426308702677
Q5T749	Q9BY67	0.0034426308702677
Q96J84	Q9NRR5	0.0034426308702677
Q13217	Q9Y375	0.0034426308702677
Q9H9S3	O60524	0.0034426308702677
Q9H299	Q8IWC1	0.0034426308702677
Q9NWS8	P05109	0.0034426308702677
Q9H5V9	Q96D05	0.0034426308702677
P27482	Q5H8A4	0.0034426308702677
Q9UPY5	Q9GZU8	0.0034426308702677
Q86W34	Q96CB8	0.0034426308702677
Q5MNZ6	Q9BVP2	0.0034426308702677
Q96I24	Q9NRU3	0.0034426308702677
Q96G03	Q9BSK2	0.0034426308702677
P62899	Q9NZV5	0.0034426308702677
Q9BZI7	Q9BZQ6	0.0034426308702677
Q9NWU5	A0AVF1	0.0034426308702677
Q92485	Q9HD26	0.0034426308702677
Q96G03	Q5C9Z4	0.0034426308702677
Q9NWT1	A0AVF1	0.0034426308702677
Q9UBS4	Q12846	0.0034426308702677
P04114	Q96S06	0.0034426308702677
O00178	Q96MM7	0.0034426308702677
Q6PJI9	Q8N1G4	0.0034426308702677
Q8WVP7	Q9H299	0.0034426308702677
Q9Y3B9	A0AVF1	0.0034426308702677
P08253	Q8N8L6	0.0034426308702677
O75127	Q9UL15	0.0034426308702677
Q8IUS5	P05090	0.0034426308702677
O75695	Q8N3Y3	0.0034426308702677
Q96G03	P49810	0.0034426308702677
Q9HD20	Q8NG27	0.0034426308702677
Q9H2J7	P39060	0.0034426308702677
O15347	O94910	0.0034426308702677
Q9Y375	Q9BQT9	0.0034426308702677
Q6ZMG9	P52888	0.0034426308702677
Q9BZI7	Q7Z736	0.0034426308702677
Q9BYC9	Q9NYQ6	0.0034426308702677
Q9P0J7	Q9H5H4	0.0034426308702677
P26639	Q8WUY8	0.0034426308702677
P62070	Q9UH99	0.0034426308702677
Q9BYD1	Q16706	0.0034426308702677
Q8WVZ9	Q8NBP0	0.0034426308702677
O15350	Q9Y2R5	0.0034426308702677
Q9UDW1	Q96C01	0.0034426308702677
P01023	F5GYL9	0.0034426308702677
Q9BQC6	Q8IWF2	0.0034426308702677
Q6NUS6	Q15018	0.0034426308702677
Q7L3S4	Q92569	0.0034426308702677
Q14165	P01023	0.0034426308702677
P63000	Q7Z4F1	0.0034426308702677
Q9BWJ5	Q6ZMG9	0.0034426308702677
Q8TBF4	Q9NTK5	0.0034426308702677
F5GYL9	Q4KMP7	0.0034426308702677
Q9HCJ0	Q86W74	0.0034426308702677
Q5SNT2	Q8N9N8	0.0034426308702677
Q9NX63	Q8WUD4	0.0034426308702677
Q9UHI8	Q00688	0.0034426308702677
Q69YQ0	Q86V85	0.0034426308702677
Q9UFC0	Q9UKV5	0.0034426308702677
P12694	Q13907	0.0034426308702677
Q9BZM5	Q9P2N7	0.0034426308702677
Q8IWB1	P09960	0.0034426308702677
Q92604	Q96M94	0.0034426308702677
Q69YQ0	P33121	0.0034426308702677
P15260	Q8N4Q1	0.0034426308702677
Q96BR5	P16930	0.0034426308702677
P22102	P0DPA2	0.0034426308702677
Q9NYQ6	Q9H2U1	0.0034426308702677
Q13907	Q96L58	0.0034426308702677
Q9BV38	Q15842	0.0034426308702677
Q86YZ3	Q9BSJ5	0.0034426308702677
Q9H7D7	Q86T03	0.0034426308702677
Q00403	P42694	0.0034426308702677
Q9BZE1	Q8NBF2	0.0034426308702677
P25311	Q8NC56	0.0034426308702677
Q8WUY8	P24666	0.0034426308702677
Q96RS6	Q8WUJ1	0.0034426308702677
P14923	Q6IQ21	0.0034426308702677
P35269	Q9H8M5	0.0034426308702677
P30511	O15182	0.0034426308702677
P07741	Q8NC67	0.0034426308702677
Q8NCG7	Q9HAV7	0.0034426308702677
Q96AA3	P24666	0.0034426308702677
Q16706	Q8WTT2	0.0034426308702677
Q5T653	Q8NBF2	0.0034426308702677
Q9BSJ8	Q96DA0	0.0034426308702677
Q00403	Q8TBR7	0.0034426308702677
Q96DA0	Q16850	0.0034426308702677
P23919	Q9UBB6	0.0034426308702677
Q9NQP4	P54840	0.0034426308702677
Q14517	Q9BZI7	0.0034426308702677
P01023	Q86VM9	0.0034426308702677
Q14517	O94763	0.0034426308702677
Q16706	Q9H2U1	0.0034426308702677
A4D1U4	Q93050	0.0034426308702677
O95782	P36896	0.0034426308702677
P07199	Q13217	0.0034426308702677
Q9H299	O75503	0.0034426308702677
P25325	Q9H7H0	0.0034426308702677
Q9UBI6	P68871	0.0034426308702677
P55268	Q9Y2R9	0.0034426308702677
P37268	Q96FV9	0.0034426308702677
Q06136	Q9NQH7	0.0034426308702677
Q15842	Q9HAV7	0.0034426308702677
Q92544	Q86VM9	0.0034426308702677
3493	O75909	0.0034426308702677
Q14254	P61218	0.0034426308702677
P23368	Q8NC67	0.0034426308702677
P12109	Q9BY77	0.0034426308702677
P42892	O43847	0.0034426308702677
Q5D862	Q969F9	0.0034426308702677
Q8TF66	P23919	0.0034426308702677
728071	Q86XK2	0.0034426308702677
Q15942	Q10469	0.0034426308702677
Q969N2	O15182	0.0034426308702677
Q9BT67	P54578	0.0034426308702677
Q5JPH6	Q06124	0.0034426308702677
100507680	Q9Y3B7	0.0034426308702677
Q9H5H4	Q13555	0.0034426308702677
Q9NY93	Q15842	0.0034426308702677
Q5SZK8	Q1ED39	0.0034426308702677
Q15942	Q53S58	0.0034426308702677
P15153	P12109	0.0034426308702677
Q6NSZ9	P05109	0.0034426308702677
Q6ZN55	O14773	0.0034426308702677
Q13907	Q9BW61	0.0034426308702677
Q8NB50	P10155	0.0034426308702677
100507680	Q86X55	0.0034426308702677
P30532	P54578	0.0034426308702677
Q99536	Q9NVH2	0.0034426308702677
Q15417	P81408	0.0034426308702677
Q9Y5U2	Q99758	0.0034426308702677
P06213	Q9UGY1	0.0034426308702677
Q92526	Q9BQP7	0.0034426308702677
P17677	Q7Z6Z7	0.0034426308702677
Q15007	O00258	0.0034426308702677
Q8TED1	P61218	0.0034426308702677
Q5VZL5	P07947	0.0034426308702677
P80723	Q9UGY1	0.0034426308702677
O14530	Q8IUC8	0.0034426308702677
O15121	O75909	0.0034426308702677
Q96J02	P16035	0.0034426308702677
A6NEC2	O76031	0.0034426308702677
Q9Y5U2	O94991	0.0034426308702677
P22090	Q8TD19	0.0034426308702677
P24390	Q9NZR1	0.0034426308702677
P11387	O94782	0.0034426308702677
O43759	P22735	0.0034426308702677
Q96MX6	P81408	0.0034426308702677
Q12846	Q7Z6Z7	0.0034426308702677
Q86YD1	P24539	0.0034426308702677
O00505	Q15842	0.0034426308702677
Q9BZI7	P15289	0.0034426308702677
P07942	Q9NUQ7	0.0034426308702677
Q9UBS3	Q01130	0.0034426308702677
Q13405	A0AVF1	0.0034426308702677
Q96SB4	Q16706	0.0034426308702677
Q16540	Q8NBF2	0.0034426308702677
P08069	Q5T8P6	0.0034426308702677
Q9NPA0	O15347	0.0034426308702677
P55268	P82912	0.0034426308702677
Q93034	Q7Z736	0.0034426308702677
P07199	O95816	0.0034426308702677
O14672	Q00688	0.0034426308702677
P30532	Q00688	0.0034426308702677
Q5T749	P22033	0.0034426308702677
P52888	Q6ZT21	0.0034426308702677
O00400	P12081	0.0034426308702677
Q86VI3	P60903	0.0034426308702677
Q9H2U1	Q5TAQ9	0.0034426308702677
Q9UL15	O75487	0.0034426308702677
Q13432	Q13907	0.0034426308702677
P49459	Q8WWI1	0.0034426308702677
P54840	O43933	0.0034426308702677
P52888	B7ZAQ6	0.0034426308702677
A6NEC2	Q14254	0.0034426308702677
Q9HCJ0	Q01814	0.0034426308702677
Q96H55	Q9HAV7	0.0034426308702677
P48651	P07311	0.0034426308702677
P11387	P12109	0.0034426308702677
P17931	O60245	0.0034426308702677
O75581	P53041	0.0034426308702677
Q16706	Q9NQZ2	0.0034426308702677
Q6UXM1	P54578	0.0034426308702677
P43007	P15104	0.0034426308702677
Q4ZIN3	Q8WUA4	0.0034426308702677
Q9NYQ6	84311	0.0034426308702677
Q9Y289	Q13643	0.0034426308702677
Q8WVZ9	Q9UL15	0.0034426308702677
Q9Y672	Q13643	0.0034426308702677
Q06136	A6NEC2	0.0034426308702677
Q13643	Q53R41	0.0034426308702677
Q96ND0	Q96M94	0.0034426308702677
Q13643	Q53S58	0.0034426308702677
Q9BXS4	Q96S44	0.0034426308702677
Q6P6C2	Q95460	0.0034426308702677
Q5VZL5	P06241	0.0034426308702677
Q9NQX7	Q14151	0.0034426308702677
Q9NVN3	Q13643	0.0034426308702677
P82970	P46459	0.0034426308702677
Q9BWJ5	Q13190	0.0034426308702677
O75781	Q8IXB1	0.0034426308702677
Q86YZ3	Q9NTG7	0.0034426308702677
Q13177	Q6P3X3	0.0034426308702677
Q9BYC9	Q13433	0.0034426308702677
P78310	Q9NRK6	0.0034426308702677
Q9Y2U8	P22735	0.0034426308702677
Q96SB3	P22413	0.0034426308702677
Q6AI12	P78346	0.0034426308702677
P31944	Q9H1E5	0.0034426308702677
P46778	Q8NCW6	0.0034426308702677
Q6Q0C0	P06454	0.0034426308702677
P67812	Q8N9N8	0.0034426308702677
Q96ES6	Q92615	0.0034426308702677
P27986	Q95460	0.0034426308702677
O43709	O75569	0.0034426308702677
Q8NDN9	O94925	0.0034426308702677
Q9NRZ5	Q9UKY7	0.0034426308702677
Q9NVN3	P22033	0.0034426308702677
P25311	Q9NZV5	0.0034426308702677
Q969X5	Q13177	0.0034426308702677
Q8IVF2	Q86UA1	0.0034426308702677
Q9BRQ6	Q9P2N7	0.0034426308702677
P04035	Q13643	0.0034426308702677
Q5SZK8	Q96FQ6	0.0034426308702677
O43264	Q8WTS6	0.0034426308702677
Q96RY7	Q8WTS6	0.0034426308702677
Q9HCJ0	P17302	0.0034426308702677
O94985	Q00688	0.0034426308702677
O00459	Q00688	0.0034426308702677
P04440	Q6YN16	0.0034426308702677
Q96DX4	Q8WTS6	0.0034426308702677
Q8N2G8	Q8WTS6	0.0034426308702677
P28799	P12273	0.0034426308702677
O15235	P15104	0.0034426308702677
Q13643	Q6P996	0.0034426308702677
P16278	P61244	0.0034426308702677
Q13177	Q5XKP0	0.0034426308702677
Q8IUR0	P12273	0.0034426308702677
Q9NYQ6	Q96GA3	0.0034426308702677
O75915	A0AVF1	0.0034426308702677
Q92896	P29992	0.0034426308702677
O43709	B7ZAQ6	0.0034426308702677
Q8N4T8	Q86V97	0.0034426308702677
P55010	Q8WVP7	0.0034426308702677
Q14019	Q96JK2	0.0034426308702677
P51153	Q96FN4	0.0034426308702677
Q9Y5U2	Q9H9J2	0.0034426308702677
P08574	Q86YT6	0.0034426308702677
O75354	P45973	0.0034426308702677
P62841	Q5SRI9	0.0034426308702677
Q13907	O60245	0.0034426308702677
P14735	Q9P244	0.0034426308702677
O15127	Q96M94	0.0034426308702677
Q15637	O75354	0.0034426308702677
Q2VPK5	Q13907	0.0034426308702677
P48147	Q9UDR5	0.0034426308702677
P13591	O75718	0.0034426308702677
Q12907	Q96PV6	0.0034426308702677
Q15034	P52888	0.0034426308702677
Q9UK22	P61289	0.0034426308702677
Q9Y5U2	Q92665	0.0034426308702677
P78310	Q8IWZ3	0.0034426308702677
Q13576	P55011	0.0034426308702677
P80723	Q9NZV5	0.0034426308702677
Q9NRX2	P80723	0.0034426308702677
Q15034	O75494	0.0034426308702677
Q8NCR0	Q99536	0.0034426308702677
O60828	Q9Y394	0.0034426308702677
Q9UQ49	Q9UHD1	0.0034426308702677
P45974	Q96DX4	0.0034426308702677
P36952	P35556	0.0034426308702677
Q9BXP2	O15347	0.0034426308702677
P36896	F5GYL9	0.0034426308702677
Q9P2C4	P50995	0.0034426308702677
P12081	Q86XX4	0.0034426308702677
Q13371	Q9NYU1	0.0034426308702677
Q99575	A0AVF1	0.0034426308702677
O14939	Q96A35	0.0034426308702677
Q9BRX8	O15067	0.0034426308702677
O95292	Q7Z7L7	0.0034426308702677
Q5T9A4	P01037	0.0034426308702677
P55010	Q9NV92	0.0034426308702677
Q9UQ90	O00422	0.0034426308702677
Q8IVL6	P24539	0.0034426308702677
Q16706	P00387	0.0034426308702677
A6NEC2	P31327	0.0034426308702677
Q96F44	Q12907	0.0034426308702677
Q8N9N8	Q8IY17	0.0034426308702677
Q96M94	O94782	0.0034426308702677
Q6Q0C0	Q15392	0.0034426308702677
Q14019	Q5BKT4	0.0034426308702677
Q69YQ0	Q9NP72	0.0034426308702677
Q86T03	Q7L5Y9	0.0034426308702677
Q9NRZ5	P14543	0.0034426308702677
P78310	Q14CZ7	0.0034426308702677
P16220	P31944	0.0034426308702677
Q13370	A5A3E0	0.0034426308702677
O43808	Q15007	0.0034426308702677
Q9UHI8	O75947	0.0034426308702677
Q96DX4	P52209	0.0034426308702677
Q14019	Q8N8L6	0.0034426308702677
O94898	P62487	0.0034426308702677
Q9Y2I1	Q71F23	0.0034426308702677
Q9NTK5	O95476	0.0034426308702677
Q16698	O15212	0.0034426308702677
O94761	O75964	0.0034426308702677
P14543	Q12834	0.0034426308702677
P16104	Q9P2E5	0.0034426308702677
Q13137	Q5SRE5	0.0034426308702677
P16298	Q5T9A4	0.0034426308702677
Q7L0J3	Q9H4G4	0.0034426308702677
Q6ZN17	Q8N5D0	0.0034426308702677
Q8N4T8	P61224	0.0034426308702677
Q969X5	Q8TCU4	0.0034426308702677
Q9UIA9	Q9P2E5	0.0034426308702677
Q9BR76	P22735	0.0034426308702677
Q6UWY0	P07947	0.0034426308702677
Q6ZN55	Q13445	0.0034426308702677
P05109	Q9H3K2	0.0034426308702677
Q9H2W6	O94829	0.0034426308702677
P23368	Q9Y6A1	0.0034426308702677
Q9NUQ7	Q8N5D0	0.0034426308702677
O15379	Q9UPQ0	0.0034426308702677
Q6NUS6	P56182	0.0034426308702677
Q9Y221	Q8IZ69	0.0034426308702677
O75147	P56962	0.0034426308702677
Q2NL82	Q8IZ69	0.0034426308702677
Q8IWS0	O14939	0.0034426308702677
Q9NUL3	Q9P2K2	0.0034426308702677
Q9HD20	O94763	0.0034426308702677
Q5K4L6	Q13643	0.0034426308702677
O94898	Q9Y2M5	0.0034426308702677
P52435	Q14318	0.0034426308702677
Q9UBL3	Q96G97	0.0034426308702677
Q9UDY4	Q9BSK2	0.0034426308702677
Q92485	Q86XK2	0.0034426308702677
Q9H814	Q92569	0.0034426308702677
Q9H0M0	P49810	0.0034426308702677
Q69YQ0	Q96BI3	0.0034426308702677
Q8N6R0	O15405	0.0034426308702677
O94813	Q08209	0.0034426308702677
Q86Y82	O94813	0.0034426308702677
Q8NC54	P42694	0.0034426308702677
Q92536	Q92615	0.0034426308702677
Q96G03	Q8TB36	0.0034426308702677
Q6NUQ1	Q8WTS6	0.0034426308702677
Q9UDY4	Q5UIP0	0.0034426308702677
Q92733	O75882	0.0034426308702677
Q9P2J3	Q9BRQ6	0.0034426308702677
Q7L3T8	O96019	0.0034426308702677
Q5MNZ6	Q9BWS9	0.0034426308702677
Q5MNZ6	Q8NBP0	0.0034426308702677
Q9Y2W1	Q9Y512	0.0034426308702677
Q9H2W6	Q5T4S7	0.0034426308702677
Q9BU02	Q9Y3B8	0.0034426308702677
Q9NRX2	Q63ZY3	0.0034426308702677
Q9NVN3	O94766	0.0034426308702677
Q9UK22	O14556	0.0034426308702677
Q9Y3B8	P36896	0.0034426308702677
O75381	Q9Y6A1	0.0034426308702677
Q69YQ0	Q643R3	0.0034426308702677
Q9P0J7	Q8NFW8	0.0034426308702677
Q9HAT2	P0C0S8	0.0034426308702677
Q86T03	Q8IUR7	0.0034426308702677
Q8TBF4	Q8IZ69	0.0034426308702677
Q96DZ1	Q8N1G2	0.0034426308702677
P18850	Q9BZI7	0.0034426308702677
Q9UDW1	Q9HBE1	0.0034426308702677
Q9NSI2	Q8N5D0	0.0034426308702677
Q15942	Q8TBP6	0.0034426308702677
Q6NSI4	Q14651	0.0034426308702677
Q9NZJ7	Q53GT1	0.0034426308702677
Q9Y2M5	Q9UIW2	0.0034426308702677
Q9Y2G8	Q7Z4W1	0.0034426308702677
Q13206	O94829	0.0034426308702677
P10606	P01036	0.0034426308702677
Q99959	Q96SB3	0.0034426308702677
Q969V5	Q9Y4L1	0.0034426308702677
O15067	Q9NX76	0.0034426308702677
Q8WUM4	Q9UJA3	0.0034426308702677
Q9UNE7	P61218	0.0034426308702677
Q13835	Q15005	0.0034426308702677
Q8N9N8	Q5SRE5	0.0034426308702677
Q9Y316	P13498	0.0034426308702677
Q9H0C5	Q92643	0.0034426308702677
Q92733	P14543	0.0034426308702677
Q69YQ0	P14550	0.0034426308702677
P11171	728932	0.0034426308702677
O43933	Q9BRT6	0.0034426308702677
O75127	Q5SRE5	0.0034426308702677
Q15034	Q96IZ0	0.0034426308702677
Q15573	O94826	0.0034426308702677
Q9HAV7	P54764	0.0034426308702677
O94898	O43847	0.0034426308702677
Q13835	P98153	0.0034426308702677
P07099	Q5QP82	0.0034426308702677
Q9ULW3	O15397	0.0034426308702677
Q9H074	O94813	0.0034426308702677
Q7L3S4	Q8IZ69	0.0034426308702677
Q7KYR7	O43847	0.0034426308702677
Q69YQ0	Q9HAV4	0.0034426308702677
Q9UK22	Q8NBF2	0.0034426308702677
Q9HD33	Q9UKU7	0.0034426308702677
P54725	Q14680	0.0034426308702677
P07948	O94927	0.0034426308702677
O15379	Q9Y512	0.0034426308702677
Q9BZI7	Q99538	0.0034426308702677
O15405	O94991	0.0034426308702677
Q9UL63	Q96G97	0.0034426308702677
Q9H0C5	Q9HD20	0.0034426308702677
Q9Y3Y2	Q96G97	0.0034426308702677
P52306	Q9UNQ2	0.0034426308702677
O15258	Q8NBJ7	0.0034426308702677
Q2TAA5	Q9Y2M5	0.0034426308702677
P23921	P49810	0.0034426308702677
P26368	Q4G0M1	0.0034426308702677
Q14966	P08069	0.0034426308702677
P32322	A8K2U0	0.0034426308702677
O43933	Q9H8H2	0.0034426308702677
Q99943	Q9Y2M5	0.0034426308702677
P50416	P53611	0.0034426308702677
A6NEC2	Q96QD8	0.0034426308702677
O15120	Q69YQ0	0.0034426308702677
Q6PKG0	P50336	0.0034426308702677
Q9Y2G8	Q6P6C2	0.0034426308702677
Q969X5	Q9H307	0.0034426308702677
P04440	Q63ZY3	0.0034426308702677
P29992	Q8N5D0	0.0034426308702677
Q7Z7F7	Q92791	0.0034426308702677
Q5K4L6	Q9NYJ1	0.0034426308702677
Q69YQ0	Q8WUY1	0.0034426308702677
O94822	Q8IUR7	0.0034426308702677
Q8IZ69	Q9GZR2	0.0034426308702677
O94927	P20645	0.0034426308702677
A6NEC2	P49768	0.0034426308702677
P21399	Q9UNY5	0.0034426304046064
P61289	Q9Y314	0.0034426278434693
O75794	Q8NC56	0.0034426271449774
O95292	P05091	0.0034426257479935
Q92974	O95373	0.0034426255151629
O15145	P10644	0.0034426238853484
Q9UMX5	Q15287	0.0034426238853484
728071	P38117	0.0034426238853484
P61201	Q3ZCM7	0.0034426238853484
O14530	Q96I99	0.0034426238853484
A6NL28-2	P19474	0.0034426238853484
Q92616	Q7Z6M1	0.0034426238853484
P49459	O75131	0.0034426238853484
Q13370	Q96I99	0.0034426238853484
P13674	P86790	0.0034426238853484
O43813	O60343	0.0034426238853484
P11279	P36405	0.0034426238853484
P25788	O95429	0.0034426238853484
Q6P1L8	Q9NX00	0.0034426238853484
Q8N684	O15143	0.0034426238853484
Q96BR5	A6NDG6	0.0034426238853484
Q96BR5	Q9UPN7	0.0034426238853484
P20700	Q86U28	0.0034426238853484
Q8WXD5	O43819	0.0034426238853484
Q96GC5	Q13643	0.0034426238853484
Q8WXD5	Q9BVV7	0.0034426238853484
Q86YD1	Q9BVP2	0.0034426238853484
Q6PKC3	Q9UL18	0.0034426236525177
O75340	Q96AJ9	0.0034426236525177
P00558	Q6AI14	0.003442621557042
Q9P0N8	P05455	0.003442621557042
Q8N688	O43615	0.003442621557042
Q5VWW1	P09622	0.003442621557042
P22674	P09622	0.003442621557042
P59861	Q92499	0.003442621557042
P10075	Q92499	0.003442621557042
P18669	P17181	0.003442621557042
O43447	Q6UWX4	0.003442621557042
P30048	Q96A99	0.003442621557042
O43615	Q8NGN5	0.003442621557042
Q96QV1	P61981	0.003442621557042
Q9NYA3	Q92499	0.003442621557042
O43447	Q96CK0	0.003442621557042
Q8WUW1	O43447	0.003442621557042
Q15233	Q9HAT1	0.003442621557042
P09622	245915	0.003442621557042
Q6A163	P09622	0.003442621557042
Q9Y2B5	P61981	0.003442621557042
P05455	Q96K75	0.003442621557042
Q9NY37	O43447	0.003442621557042
Q02878	P01286	0.003442621557042
O43615	Q9NTU4	0.003442621557042
O43447	Q7Z628	0.003442621557042
Q9P1Q5	P61981	0.003442621557042
P18669	Q86VD9	0.003442621557042
O43615	Q8TDD2	0.003442621557042
P18669	Q6ZTR7	0.003442621557042
P18669	Q96RB7	0.003442621557042
P29322	Q8N1F7	0.0034426213242113
Q9NX00	P23258	0.0034426192287355
P13797	Q9BU61	0.0034426141064614
Q93008	Q6IA86	0.0034426131751388
P19447	P30086	0.0034426089841872
Q99729	Q9BW92	0.0034426080528646
Q6W2J9	Q13405	0.0034426059573888
Q5T7V8	P60709	0.0034426057245582
Q9HCN4	P07948	0.003442603861913
P19971	391634	0.0034426031634211
Q9NR12	P48556	0.0034426015336066
P10515	P30040	0.003442601300776
Q9NZL4	A6H8Z2	0.0034426008351147
Q96IW7	P51610	0.003442600602284
O75663	P29692	0.0034425943158566
P30044	Q96GR4	0.0034425898920744
Q6Y7W6	P02794	0.0034425889607518
P00167	P19338	0.0034425850026309
P32322	P49406	0.003442584304139
Q8WVM8	Q96S55	0.003442584304139
P08670	Q9HBL6	0.0034425826743245
P06576	Q14005	0.0034425826743245
P06576	P0C0E4	0.0034425826743245
P06576	Q9UN71	0.0034425826743245
P06576	Q9H0A9	0.0034425826743245
P06576	O95863	0.0034425826743245
P06576	Q5TD97	0.0034425826743245
P06576	P58005	0.0034425826743245
P08670	Q13002	0.0034425826743245
Q9NXC2	P08670	0.0034425826743245
P08670	Q8IV33	0.0034425826743245
P08670	Q9P2G3	0.0034425826743245
P08670	Q9NZS2	0.0034425826743245
Q9NVF9	P08670	0.0034425826743245
P08670	Q08830	0.0034425826743245
P06576	Q8J025	0.0034425826743245
P08670	Q96QD5	0.0034425826743245
P08670	Q6NWY9	0.0034425826743245
P06576	P13584	0.0034425826743245
O15040	P08670	0.0034425826743245
P08670	O14944	0.0034425826743245
O75469	P08670	0.0034425826743245
P08670	Q9Y5H5	0.0034425826743245
P08670	O43609	0.0034425826743245
Q96QP1	P08670	0.0034425826743245
P23368	P11217	0.0034425796475261
Q9BV73	P51571	0.0034425791818648
Q9HBL6	Q9BTL3	0.0034425784833729
P08247	P11177	0.0034425745252519
P09234	O95433	0.0034425726626068
Q9UPY3	P08559	0.0034425724297761
O15260	Q9H0W5	0.0034425724297761
O95817	Q5QJE6	0.0034425680059939
P25311	Q9BVA1	0.0034425677731633
O43414	P29144	0.0034425663761794
O75947	P08237	0.0034425635822117
Q9Y2H5	Q15436	0.0034425635822117
P63279	Q99613	0.0034425631165504
P10606	Q86YV9	0.0034425631165504
P57740	P11586	0.0034425628837198
P26640	P51532	0.0034425603225827
P35080	Q9NZI8	0.0034425558988004
O60341	Q9Y639	0.0034425552003085
Q96DE5	Q96AG4	0.0034425514750182
Q9P2K1	P07237	0.0034425512421876
P46926	Q86W28	0.0034425486810505
Q8TDQ7	Q86W28	0.0034425486810505
P62266	P55011	0.0034425486810505
P10606	Q9NXR7	0.0034425484482198
P07339	Q8IXI1	0.0034425484482198
P10398	P11177	0.0034425477497279
Q13151	Q15233	0.0034425463527441
P05114	Q9NX08	0.0034425456542521
P27986	P06748	0.0034425377380102
P0DP24	Q9NP79	0.0034425375051796
P63241	Q6PI48	0.0034425370395183
P13797	Q9BZH6	0.0034425361081957
O60716	Q13564	0.0034425347112119
P54577	Q8N201	0.0034425347112119
ENSG00000132142	Q9NRC6	0.0034425342455506
P31949	Q96GD0	0.0034425314515829
Q9BUH6	P61978	0.0034425274934619
Q5T6V5	Q6NVY1	0.0034425256308168
Q8TEX9	P13804	0.0034425246994942
O75964	Q9H2J4	0.0034425240010023
O95373	P08069	0.0034425240010023
Q14517	P11171	0.0034425240010023
Q9NWS0	Q9BS26	0.0034425240010023
O75131	Q8IUE6	0.0034425240010023
P08708	Q9Y2G5	0.0034425240010023
P08708	Q6NSI4	0.0034425240010023
Q9Y383	Q9H2H9	0.0034425240010023
Q9HAV0	O75190	0.0034425240010023
P51665	Q9BW30	0.0034425172489136
Q8WXI9	Q92782	0.0034425158519297
Q2TAY7	Q9H5Z1	0.0034425149206072
Q5SSJ5	Q9UHD2	0.0034425132907927
P49321	Q7Z6E9	0.0034425132907927
P21964	Q7Z4H7	0.0034425128251314
P53680	Q15003	0.0034425128251314
Q99569	Q9H0U3	0.0034425125923007
O75369	Q9P2W9	0.003442509798333
P56192	O95197	0.0034425079356878
P35573	Q9UKR0	0.0034425074700266
645840	P09874	0.0034425074700266
10597	Q9UJV9	0.0034425074700266
Q96KR1	O43447	0.0034425067715346
Q92522	A4D161	0.003442506538704
Q9NYL2	Q13185	0.0034425060730427
P37287	P60709	0.0034425056073814
Q9Y312	Q9H6Z4	0.0034425053745508
O94826	P83731	0.0034425030462443
Q9Y277	Q7LBC6	0.0034425018820911
P50991	O75419	0.0034425016492605
Q8N3R9	P30260	0.0034425016492605
Q92905	P24941	0.0034425004851073
P04083	Q16181	0.0034424953628331
Q9NZU5	Q9Y315	0.0034424918703734
Q9NQG5	O75665	0.0034424914047122
Q9UMX2	P07737	0.0034424879122525
P49069	Q92522	0.0034424876794219
Q13112	Q9P258	0.0034424865152686
Q96CT7	Q8IXQ6	0.0034424851182848
Q504Q3	O60884	0.0034424848854541
P0C0S5	Q13283	0.0034424846526235
P61764	Q8TDP1	0.0034424813929945
P07741	P62491	0.0034424788318574
Q14980	O75113	0.0034424774348735
Q9Y2S7	Q9BU76	0.0034424711484462
Q9UJZ1	Q99943	0.0034424697514623
Q9ULW0	O14976	0.0034424690529704
P62280	Q9HBG7	0.0034424657933413
Q9NRR5	O14829	0.0034424629993736
Q9Y305	Q9UIA9	0.0034424625337123
O43399	P05556	0.0034424613695591
Q2TAY7	Q9HAW7	0.0034424611367285
P50135	P42765	0.0034424597397446
Q71UM5	P13591	0.0034424567129462
P20930	Q7L0Y3	0.0034424567129462
Q8IVV7	P19474	0.0034424567129462
P05023	Q7L590	0.0034424548503011
P07339	Q99895	0.003442452289164
Q9Y548	P09496	0.0034424504265189
P53673	P09496	0.0034424504265189
Q92989	P35637	0.0034424504265189
Q6F5E8	P60866	0.0034424501936882
Q9BZZ5	P29317	0.0034424485638737
Q13428	Q86T26	0.0034424471668899
P26641	Q06547	0.0034424439072608
Q14188	P08195	0.0034424439072608
P53680	P62330	0.0034424436744302
O00443	A6ND36	0.0034424432087689
P49454	Q9Y3C1	0.0034424432087689
Q00535	Q00536	0.0034424432087689
Q7L5N1	Q00535	0.0034424432087689
Q5T0W9	O60551	0.0034424432087689
O95219	Q8N1B4	0.0034424432087689
Q9Y4A5	Q68CZ1	0.0034424432087689
Q6GYQ0	P23258	0.0034424432087689
P57737	O95295	0.0034424432087689
Q92925	Q14155	0.0034424432087689
Q12996	Q9UNL2	0.0034424432087689
Q16566	Q5VUA4	0.0034424432087689
Q92576	Q8WVS4	0.0034424432087689
O95219	P14373	0.0034424432087689
O14662	Q9UNL2	0.0034424432087689
Q99614	O15550	0.0034424432087689
O00629	P13861	0.0034424432087689
O60282	Q96T51	0.0034424432087689
P57740	Q6P1K2	0.0034424432087689
Q6W2J9	Q12955	0.0034424432087689
Q13613	Q13627	0.0034424432087689
Q86VM9	Q15276	0.0034424432087689
Q96QK1	Q9UI10	0.0034424432087689
Q9UHQ9	Q12769	0.0034424432087689
Q86YS7	Q9ULC4	0.0034424432087689
P18887	O94832	0.0034424432087689
Q13155	Q53HL2	0.0034424432087689
Q9NQS1	P27694	0.0034424432087689
Q9HB90	Q12769	0.0034424432087689
Q13155	O75864	0.0034424432087689
Q14156	P09234	0.0034424432087689
Q6PL18	P51116	0.0034424432087689
Q49A26	Q6NZ36	0.0034424432087689
Q8NDT2	O95425	0.0034424432087689
Q96T88	O75391	0.0034424432087689
Q9P2B4	P57737	0.0034424432087689
Q06330	Q9H1A4	0.0034424432087689
Q9Y678	P36021	0.0034424432087689
O95295	Q14244	0.0034424432087689
Q06330	P49643	0.0034424432087689
Q49A26	O60504	0.0034424432087689
Q5JTW2	P09234	0.0034424432087689
Q99986	Q96PY6	0.0034424432087689
Q96BZ8	Q5VUA4	0.0034424432087689
Q5VUA4	Q9BS18	0.0034424432087689
Q9NQS1	Q5VUA4	0.0034424432087689
O95219	O00471	0.0034424432087689
Q12824	P09234	0.0034424432087689
Q9UHB7	Q13098	0.0034424432087689
P17612	Q13367	0.0034424432087689
Q96BZ8	Q9H307	0.0034424432087689
O60684	Q86WA6	0.0034424432087689
Q9UIL1	Q99986	0.0034424432087689
Q96RL7	P60891	0.0034424432087689
Q9UBQ5	Q86VV8	0.0034424432087689
Q9UBQ5	Q9BW83	0.0034424432087689
Q8N0Z3	Q6PGP7	0.0034424432087689
Q9UI10	P60891	0.0034424432087689
P17612	P63272	0.0034424432087689
Q9NT62	Q8IVD9	0.0034424432087689
O00507	Q9UBQ5	0.0034424432087689
Q9H0B6	O15083	0.0034424432087689
Q8WX92	Q99816	0.0034424432087689
Q9UBQ5	Q9Y5X3	0.0034424432087689
Q9H467	P29590	0.0034424432087689
P57740	Q969E2	0.0034424432087689
Q96D09	Q01780	0.0034424432087689
P21266	P60891	0.0034424432087689
Q9BXS5	Q86VS8	0.0034424432087689
Q12996	Q96T88	0.0034424432087689
O95219	Q9ULK4	0.0034424432087689
Q8N3U4	Q9NUG6	0.0034424432087689
Q13155	Q14493	0.0034424432087689
O95219	Q13395	0.0034424432087689
O95219	Q9UI10	0.0034424432087689
P51116	Q92794	0.0034424432087689
O14686	O43324	0.0034424432087689
P42704	O75391	0.0034424432087689
Q92925	P03886	0.0034424432087689
Q9Y2K6	O15084	0.0034424432087689
Q96BZ8	Q9UNL2	0.0034424432087689
Q12874	Q9NP97	0.0034424432087689
Q15459	P25685	0.003442442510277
Q14517	P51553	0.0034424394834786
O14776	Q9P0M6	0.003442439250648
Q8NEV8	Q9BRX2	0.0034424345940351
Q96K80	P09874	0.0034424341283738
Q9BPX5	O75832	0.0034424336627125
P31483	Q9UBB4	0.0034424329642206
O75489	Q05639	0.0034424311015754
Q16740	Q13643	0.0034424285404384
Q6YHU6	Q9P2I0	0.0034424285404384
P11171	Q92802	0.0034424285404384
O14735	O75822	0.0034424285404384
Q8WUK0	Q96RG2	0.0034424285404384
Q53H12	A0AVT1	0.0034424285404384
Q4J6C6	Q12965	0.0034424285404384
Q7L8L6	O60551	0.0034424285404384
Q96SK2	Q9UPU7	0.0034424285404384
Q13555	Q9BUN8	0.0034424285404384
Q96TC7	Q9Y5X1	0.0034424285404384
P13498	Q6FI81	0.0034424285404384
O96008	Q9H7H0	0.0034424285404384
Q9UBL3	Q9NVH2	0.0034424285404384
Q99959	P61960	0.0034424285404384
P33947	Q9P0U4	0.0034424285404384
Q9Y619	Q8N9N2	0.0034424285404384
P12956	Q9HC56	0.0034424285404384
Q12965	Q8IUR0	0.0034424285404384
Q9NUD5	Q69YQ0	0.0034424285404384
Q9P0J7	Q13617	0.0034424283076077
Q9UHQ9	Q9BPX3	0.0034424250479787
Q9NRY5	Q12797	0.0034424250479787
O15294	Q6IQ23	0.0034424250479787
Q9UBD5	P11802	0.0034424250479787
Q8N3F8	Q96D09	0.0034424250479787
Q04323	O14964	0.0034424250479787
O15294	Q9P2M7	0.0034424250479787
Q5T280	Q9Y450	0.0034424250479787
O15294	O00750	0.0034424250479787
P33981	O15182	0.0034424250479787
Q8N0Z3	O43324	0.0034424250479787
Q9H871	Q96CW1	0.0034424241166561
Q96CW1	Q7L5Y9	0.0034424241166561
P31930	Q96DR7	0.0034424203913658
P22087	P35240	0.0034424201585352
O43395	P53621	0.0034424152690917
Q6YHU6	P43307	0.0034424143377691
Q92733	P55265	0.0034424141049385
O75821	Q3KR37	0.0034424131736159
Q8IXW5	Q6ZWJ1	0.0034424120094627
Q8NBJ7	Q9UL15	0.0034424092154949
339457	P17174	0.0034424089826643
Q8N6V4	P17174	0.0034424089826643
Q13136	P61457	0.0034424078185111
Q8IXL7	P52907	0.0034424059558659
P02794	O75146	0.0034424054902046
Q14694	Q9BZQ6	0.003442405257374
Q96CX2	Q9H3U1	0.003442405257374
Q9Y6A4	Q9C005	0.0034424045588821
Q13596	Q14126	0.0034424040932208
Q9UGV2	Q13257	0.0034423973411321
Q14257	Q01130	0.0034423973411321
Q9UKD2	Q8IWZ8	0.0034423957113176
Q6NUS6	Q9UNZ2	0.0034423933830112
Q9Y217	P62081	0.0034423905890434
P46937	Q14244	0.0034423898905515
Q9BR76	P41250	0.0034423866309225
P23409	Q14694	0.0034423861652612
Q9H496	Q9NVS2	0.0034423854667693
O43175	P55036	0.0034423847682774
Q9UPW5	Q15424	0.0034423843026161
Q9H2H8	P31689	0.0034423829056322
Q99755	P50851	0.0034423796460032
Q9HCK8	Q01518	0.0034423794131726
Q6BDS2	Q92616	0.0034423789475113
P61758	55370	0.0034423787146806
Q9Y5K6	Q5H9R7	0.0034423773176968
P30049	Q9NRW1	0.0034423761535435
P14859	P30041	0.003442375222221
Q04323	Q9UNL2	0.0034423747565597
P48735	Q15042	0.0034423747565597
Q9UNF1	Q86U44	0.0034423747565597
P14314	Q86XR5	0.0034423738252371
O95237	P61086	0.0034423738252371
P55809	Q9BY44	0.0034423700999468
Q9H3P7	Q8TCT9	0.0034423696342855
P62837	O00244	0.0034423666074872
Q9UPY3	Q8WUQ7	0.0034423661418259
Q9BQ67	O95260	0.0034423659089952
P14923	Q9NWM3	0.0034423633478581
P53985	Q9BVP2	0.0034423610195517
Q15417	Q14011	0.003442357527092
P05023	Q9Y3I1	0.0034423554316163
Q16594	Q08J23	0.0034423554316163
P49790	Q9Y3X0	0.0034423519391566
P68363	Q7L5L3	0.0034423435572534
P28070	Q9HC96	0.0034423430915921
P14866	Q15319	0.0034423372708261
P62829	Q5HYK3	0.0034423349425196
Q9H2V7	Q8WUA4	0.0034423342440277
Q6S8J3	Q9NPA8	0.0034423328470438
O00192	Q9HCS7	0.0034423319157212
Q562R1	Q8TD31	0.00344233145006
Q14738	O43175	0.0034423302859067
Q8N9B5	P28838	0.0034423295874148
P31930	P31040	0.0034423265606164
O95352	O60825	0.0034423260949552
Q9BY12	P62191	0.0034423246979713
O14770	Q8WYL5	0.0034423246979713
Q9P2J3	O94991	0.0034423237666487
728071	Q8NBI6	0.0034423237666487
Q9UK99	P19022	0.0034423237666487
Q6IQ49	P27544	0.0034423237666487
Q9UK99	Q9Y6I9	0.0034423237666487
Q96S55	P35556	0.0034423237666487
Q9Y2R5	Q96S66	0.0034423237666487
Q96GF1	O94813	0.0034423237666487
Q14964	Q9P2N7	0.0034423237666487
Q3SXY8	Q9P2J3	0.0034423237666487
Q9NTJ5	Q6NSI4	0.0034423237666487
Q14964	Q9P2J3	0.0034423237666487
O94822	Q9P2N7	0.0034423237666487
Q6IAN0	Q96SB3	0.0034423237666487
O75695	Q9P032	0.0034423237666487
P54725	Q15155	0.0034423237666487
Q92536	Q96S55	0.0034423237666487
Q5QP82	Q9H2H9	0.0034423237666487
P08133	P35556	0.0034423237666487
Q9NZ45	Q14344	0.0034423237666487
Q15393	Q9H974	0.0034423237666487
Q9Y678	P46063	0.0034423191100358
P55060	P34949	0.0034423188772052
Q6PID6	P62258	0.0034423139877617
Q13308	P48147	0.0034423125907778
P07355	Q8NA92	0.0034423102624714
P62191	O60478	0.0034423093311488
Q5VWZ2	O15372	0.0034423093311488
P55318	P14314	0.0034423077013343
O60684	P62306	0.003442307235673
P61254	Q969X6	0.0034423051401972
Q16718	Q14680	0.0034423042088747
Q96RG2	P63172	0.0034423042088747
P04843	26686	0.003442303976044
Q15029	80111	0.003442303976044
P04843	Q9UPV9	0.003442303976044
Q6ZRV2	Q9H0B6	0.0034423014149069
Q9C0B1	Q07065	0.0034422981552779
Q9Y4C2	Q8IWZ3	0.0034422976896166
Q9UKZ9	Q13283	0.0034422955941408
P51587	P35637	0.003442293498665
O00507	P46940	0.0034422925673425
Q16543	O15066	0.0034422925673425
Q86VQ0	P15531	0.0034422923345118
Q9BT04	P35998	0.0034422911703586
Q15819	P07998	0.003442290937528
P51812	Q96CS3	0.0034422907046973
Q9Y4B6	P31689	0.0034422883763909
O00151	O00264	0.0034422874450683
Q86XZ4	Q29RF7	0.0034422855824232
Q9Y3D3	A0MZ66	0.0034422855824232
P13232	P05141	0.0034422853495925
Q9NQT5	P98170	0.0034422846511006
P53985	P11511	0.0034422827884554
O95704	P07108	0.0034422823227941
P29083	P19474	0.003442280460149
P23458	P63244	0.0034422799944877
P78417	Q9UMX0	0.0034422790631651
Q9UPT9	Q8NBT2	0.0034422765020281
P51965	Q99871	0.0034422765020281
Q8IWT0	P50990	0.0034422755707055
P17028	P33991	0.0034422741737216
Q9P0M9	Q12792	0.0034422737080603
O15067	Q969X6	0.0034422695171087
O00264	Q9NRF2	0.0034422685857862
O76099	O00264	0.0034422685857862
Q6IPR1	P62854	0.0034422685857862
P58005	O00264	0.0034422685857862
Q8NA56	O00264	0.0034422685857862
Q16829	O00264	0.0034422685857862
Q8WWU7	O00264	0.0034422685857862
Q9H825	O00264	0.0034422685857862
O00264	Q9H0Y0	0.0034422685857862
P01100	O00264	0.0034422685857862
Q96BA8	O00264	0.0034422685857862
Q8WWF3	O00264	0.0034422685857862
Q9BXL8	O00264	0.0034422685857862
Q9BVV2	O00264	0.0034422685857862
Q9Y2D0	O00264	0.0034422685857862
Q8ND90	O00264	0.0034422685857862
O00264	Q13093	0.0034422685857862
P62854	Q12951	0.0034422685857862
P62854	Q9C0K1	0.0034422685857862
P62854	O95969	0.0034422685857862
P17027	P62854	0.0034422685857862
P62854	Q9BVA0	0.0034422685857862
P62854	P10828	0.0034422685857862
P62854	Q86VS3	0.0034422685857862
Q86YW0	P62854	0.0034422685857862
P62854	O43283	0.0034422685857862
P62854	Q96FM1	0.0034422685857862
P62854	Q3KRB8	0.0034422685857862
P62854	Q8IXS2	0.0034422685857862
P62854	Q7Z7M9	0.0034422685857862
O00264	O75129	0.0034422685857862
Q9H6F2	O00264	0.0034422685857862
Q15884	O00264	0.0034422685857862
Q9NQX5	O00264	0.0034422685857862
O75344	O00264	0.0034422685857862
P17023	O00264	0.0034422685857862
O15374	O00264	0.0034422685857862
P36941	O00264	0.0034422685857862
Q9H8J5	O00264	0.0034422685857862
O60481	O00264	0.0034422685857862
Q92993	O00264	0.0034422685857862
O00264	O60939	0.0034422685857862
Q5JRV8	O00264	0.0034422685857862
Q8WW24	O00264	0.0034422685857862
Q96FN5	O00264	0.0034422685857862
Q8N5I4	O00264	0.0034422685857862
A5D8V7	O00264	0.0034422685857862
P23409	O00264	0.0034422685857862
P08254	O00264	0.0034422685857862
Q9BXJ5	O00264	0.0034422685857862
P62854	Q17RD7	0.0034422685857862
P62854	Q5I0X4	0.0034422685857862
P62854	P50895	0.0034422685857862
P20591	P62854	0.0034422685857862
P10645	P63241	0.0034422685857862
P62854	Q6P9A3	0.0034422685857862
P62854	Q9NYD6	0.0034422685857862
P62854	P26927	0.0034422685857862
P21583	P62854	0.0034422685857862
P62854	P04201	0.0034422685857862
P62854	Q8NHY5	0.0034422685857862
P62854	Q86UF1	0.0034422685857862
O15374	P62854	0.0034422685857862
P62854	Q9NQQ7	0.0034422685857862
Q96PB7	P62854	0.0034422685857862
P62854	Q8WTX9	0.0034422685857862
P62854	Q9NRX5	0.0034422685857862
O75396	Q9UPQ9	0.0034422618336975
222	P53621	0.0034422616008669
Q7Z417	Q7Z4H3	0.0034422604367136
Q9P2E9	Q01518	0.0034422581084072
P28325	P68104	0.0034422562457621
P36639	Q5T6F2	0.0034422560129314
Q9H773	O00584	0.0034422525204718
Q8NBT0	O75821	0.003442249726504
P62263	O14763	0.0034422485623508
Q14498	Q9H8Y1	0.0034422483295202
P51659	P40939	0.0034422446042299
Q9BT22	Q9H3K6	0.0034422425087541
P57105	P16070	0.0034422418102622
Q9Y5Q8	Q9NSK0	0.0034422411117702
Q93100	Q9H4A3	0.0034422411117702
Q9NYJ8	O60551	0.0034422411117702
P10398	P52597	0.0034422397147864
Q13547	O60383	0.0034422383178025
Q9NSI2	P25705	0.0034422378521412
O60516	Q92945	0.0034422352910041
P07355	Q9H492	0.0034422352910041
P04733	Q92945	0.0034422352910041
P46379	Q96KN4	0.0034422350581735
Q9HBG4	P46379	0.0034422350581735
P46379	401535	0.0034422350581735
Q9HCJ1	P46379	0.0034422350581735
Q8N8A8	P46379	0.0034422350581735
O43614	P46379	0.0034422350581735
P31323	Q92900	0.0034422345925122
P62266	Q14554	0.0034422345925122
P12429	Q9BXW9	0.0034422306343913
P28161	P12429	0.0034422306343913
P53004	P30566	0.0034422280732542
Q9Y3I1	P48729	0.0034422271419316
Q9HAV7	O75688	0.0034422271419316
P61962	Q86V48	0.003442226909101
P48643	Q99578	0.0034422255121171
Q969T9	O00754	0.0034422224853187
Q71U36	P09132	0.003442219691351
Q92804	Q9H869	0.0034422192256897
P28074	Q9NQR1	0.0034422175958752
P46060	P19404	0.0034422175958752
Q86T90	O14654	0.0034422173630446
O43741	Q9UKK9	0.0034422171302139
Q9NXE4	Q8WTT2	0.0034422155003994
P14618	Q14CW9	0.0034422120079398
Q9BPX3	Q8TD31	0.0034422101452946
P49821	Q9P0K7	0.0034422071184962
P04843	Q9BY32	0.0034422029275447
P21695	P50454	0.0034422019962221
Q99502	P47897	0.0034422019962221
Q92522	P07741	0.0034422019962221
Q2TB18	P50454	0.0034422019962221
Q8WUK0	P63172	0.0034422005992382
Q68DQ2	P57088	0.0034421999007463
P84090	Q5TF21	0.0034421996679157
Q9NU23	Q12849	0.0034421987365931
O60684	P46934	0.0034421964082866
P25398	P35557	0.0034421957097947
O43493	Q14498	0.0034421947784721
P50454	Q92478	0.0034421933814883
O43257	Q00059	0.0034421926829963
Q96RT7	Q93009	0.0034421917516738
Q9UNF1	Q8NFZ5	0.0034421917516738
Q14156	Q15029	0.0034421917516738
Q8N5L8	O43347	0.0034421917516738
P25311	P48723	0.0034421912860125
O60784	Q8IWJ2	0.003442189656198
Q9P258	Q9NXB0	0.0034421891905367
Q9UMX9	Q9NYU2	0.0034421891905367
O60542	Q9Y230	0.0034421859309077
Q15029	Q8WTV1	0.0034421859309077
Q9Y662	Q9Y230	0.0034421859309077
Q9BS40	P00492	0.0034421847667545
Q13554	P31948	0.0034421838354319
P39880	Q5EBL8	0.0034421822056174
Q7L576	Q9H267	0.0034421822056174
Q7Z460	P23588	0.0034421819727867
Q92736	Q9NSD9	0.0034421766176819
P18669	Q96QG7	0.00344217591919
Q9UPY3	O00411	0.0034421747550368
Q9H0C8	P60842	0.0034421735908836
P14618	Q6P9H4	0.0034421719610691
P17066	P07339	0.0034421691671013
Q6BDS2	Q92973	0.0034421677701175
P07196	Q15291	0.0034421677701175
Q9Y3T9	P49366	0.0034421677701175
Q504Q3	P62873	0.0034421652089804
Q9UN86	P35244	0.0034421647433191
P18669	Q9ULK0	0.0034421600867062
Q02878	Q9UJT2	0.0034421600867062
P10412	P49758	0.0034421600867062
O95428	P10412	0.0034421600867062
Q6ZW61	P10412	0.0034421600867062
Q9NYZ3	Q9BRX9	0.0034421577583998
P62942	P09543	0.0034421565942466
Q9NQP4	Q9UIL1	0.0034421565942466
Q8WW62	O43707	0.0034421561285853
Q6ZS86	O14654	0.0034421561285853
P52272	Q9H0W7	0.0034421561285853
Q99729	Q92485	0.003442155662924
Q9UN36	P00367	0.003442155662924
P54819	Q96JY6	0.0034421531017869
P42224	P04181	0.0034421528689563
Q8IY17	P02741	0.0034421521704643
Q8IYM1	Q14160	0.0034421521704643
Q96BH3	Q8IY17	0.0034421521704643
P33527	Q86X67	0.0034421521704643
266553	Q92900	0.0034421521704643
388407	Q8IY17	0.0034421521704643
Q8TAG5	Q92900	0.0034421521704643
Q96M98	Q92900	0.0034421521704643
Q5T0L3	Q14160	0.0034421521704643
Q92900	Q5RI15	0.0034421521704643
Q14160	Q96D21	0.0034421521704643
Q674R7	Q8IY17	0.0034421521704643
O15031	Q6ZMR5	0.0034421521704643
Q8IY17	Q9NYM4	0.0034421521704643
155660	Q6P3S1	0.0034421521704643
Q6ZWI9	Q8IY17	0.0034421521704643
Q14160	P56704	0.0034421521704643
Q13459	Q5W0U4	0.0034421521704643
Q86UX6	P33527	0.0034421521704643
Q9Y279	155660	0.0034421521704643
O15031	Q5T700	0.0034421521704643
Q92900	Q8N9B8	0.0034421521704643
P20151	Q8IY17	0.0034421521704643
Q8IY17	Q96D59	0.0034421521704643
Q13459	Q08623	0.0034421521704643
155660	Q96AQ9	0.0034421521704643
O95156	Q14160	0.0034421521704643
Q63HR2	P33527	0.0034421521704643
Q4L235	P49915	0.0034421512391418
Q7Z4T9	P46821	0.0034421512391418
O43189	O75083	0.0034421505406498
P21912	Q9H0C2	0.0034421503078192
Q71UM5	Q9UJY1	0.0034421470481902
Q13542	Q99439	0.0034421444870531
P36507	Q7Z739	0.0034421409945935
Q6IS14	Q6ZVM7	0.0034421400632709
Q9BZE1	P19404	0.0034421384334564
Q5TCY1	P08238	0.0034421382006257
Q9ULH4	P08238	0.0034421382006257
Q9BR61	P08238	0.0034421382006257
Q8WUR7	P08238	0.0034421382006257
Q9UHX1	Q7Z7G0	0.0034421382006257
Q92734	Q8NGH3	0.0034421382006257
Q8NGI6	P60709	0.0034421382006257
Q8TCQ1	P08238	0.0034421382006257
Q16877	P08238	0.0034421382006257
Q9BV36	P08238	0.0034421382006257
Q7Z2D5	P08238	0.0034421382006257
117153	P08238	0.0034421382006257
Q9UHX1	Q8IY45	0.0034421382006257
A6NC42	P08238	0.0034421382006257
Q19T08	Q9UHX1	0.0034421382006257
Q5GH76	P08238	0.0034421382006257
P01732	P08238	0.0034421382006257
Q8WUU8	P60709	0.0034421382006257
P56750	P08238	0.0034421382006257
Q9UHX1	Q9P1W3	0.0034421382006257
Q9UHX1	117153	0.0034421382006257
Q53RY4	P60709	0.0034421382006257
Q8NEA5	P60709	0.0034421382006257
Q9UHX1	Q9BX74	0.0034421382006257
Q96F81	P08238	0.0034421382006257
Q8TAG6	P08238	0.0034421382006257
Q9C0F3	P60709	0.0034421382006257
P08238	Q96C90	0.0034421382006257
P31273	P08238	0.0034421382006257
P08133	P16615	0.0034421368036419
P11387	Q15024	0.0034421365708112
Q8ND56	Q96IZ0	0.0034421358723193
Q8N726	Q8NBS9	0.0034421351738274
O95347	P51570	0.0034421260934323
Q9Y5K6	Q86XK2	0.0034421246964484
Q96AB3	Q9UNQ2	0.0034421244636178
Q9UM00	P10412	0.0034421230666339
Q96CU9	Q92616	0.0034421207383275
P16220	O95239	0.0034421188756823
Q5QJE6	Q9Y3F4	0.0034421186428517
O95782	C9JLW8	0.0034421179443597
P56537	O95302	0.0034421163145452
P05023	Q8TBB0	0.0034421149175614
Q70UQ0	Q8IWF2	0.0034421146847307
O00560	P04049	0.0034421146847307
Q969S3	Q8IWZ8	0.0034421139862388
Q96AE4	Q6PGP7	0.0034421128220856
Q9BRP8	P61513	0.0034421111922711
P52732	P46777	0.0034421111922711
Q96FT9	O75381	0.0034421109594404
Q9NVR0	Q9Y295	0.0034421088639646
P62318	Q9Y3C4	0.0034421079326421
Q9P2N5	Q13642	0.0034421042073518
Q9Y3R0	O43813	0.0034421042073518
Q9HBE4	P07900	0.0034421039745211
Q14315	O75323	0.0034421032760292
Q9NSD9	P53621	0.0034421018790453
Q9NRR5	Q9NV31	0.003442094894126
P61086	Q99808	0.003442094894126
Q96J01	P35869	0.003442094894126
Q9BSC4	Q9NRR5	0.003442094894126
O94952	O75695	0.003442094894126
Q86UT6	P28838	0.003442094894126
Q5SXM2	Q9NXW2	0.0034420944284647
O95803	P62244	0.0034420927986502
Q9UM54	Q9NRZ5	0.0034420921001583
Q96IJ6	P29218	0.0034420921001583
Q15029	Q9NQ55	0.0034420890733599
Q9H898	P31946	0.0034420872107148
P55084	Q9ULJ7	0.0034420869778841
O00411	O75400	0.0034420853480696
Q9Y3C6	Q8N183	0.0034420848824083
Q6PIF6	Q7Z4W1	0.0034420846495777
Q86YZ3	Q9Y6M1	0.00344208185561
Q9H3P7	P07437	0.0034420792944729
P11172	Q05639	0.0034420781303197
Q9C0C4	P63104	0.0034420774318277
O60869	Q96AT1	0.0034420765005052
P51587	Q9Y3Z3	0.0034420762676745
Q8ND56	Q2VIQ3	0.0034420753363519
Q15717	O94788	0.0034420720767229
Q13451	Q8TAQ2	0.0034420699812471
Q9BQG0	O43149	0.0034420692827552
P62333	Q6UWQ5	0.0034420688170939
Q7KZF4	Q96T60	0.0034420685842633
Q13162	O00186	0.0034420662559568
O00159	Q16651	0.0034420653246343
Q96S66	Q9Y2I7	0.003442064858973
P59998	Q9NZH6	0.0034420632291585
Q5VZ89	Q5SSJ5	0.003442061599344
Q99986	O75489	0.0034420611336827
Q9NUQ3	Q14692	0.0034420592710375
Q96A65	O75592	0.0034420592710375
Q7Z2K8	Q9UKL0	0.0034420592710375
O00232	Q9BTC8	0.0034420592710375
Q01082	Q9Y4P8	0.0034420585725456
Q8N1P7	P17987	0.0034420567099004
Q9NVA2	Q01780	0.0034420555457472
P08620	Q6UX04	0.0034420504234731
O95977	P22695	0.0034420504234731
P05014	P07384	0.0034420504234731
P36941	Q14847	0.0034420504234731
Q14019	Q9H7D0	0.0034420504234731
286103	Q15293	0.0034420504234731
Q96K31	Q8WTS6	0.0034420504234731
P61086	Q6P4D5	0.0034420504234731
O00748	Q9NZT2	0.0034420504234731
Q7Z7J7	Q15293	0.0034420504234731
P30626	Q7Z2G1	0.0034420504234731
Q96RS6	Q9NU23	0.0034420504234731
P09497	Q96Q35	0.0034420504234731
P09237	Q13428	0.0034420504234731
Q15293	O75897	0.0034420504234731
Q96CX3	Q9Y2G5	0.0034420504234731
Q14847	Q15831	0.0034420504234731
Q8NE01	O95260	0.0034420455340296
P61019	Q13576	0.0034420432057231
Q9H0C2	P31483	0.0034420429728925
P18669	Q15744	0.003442041343078
Q13522	Q15233	0.003442041343078
O43447	Q5VXT5	0.003442041343078
O43447	A2VDF0	0.003442041343078
P62280	P29508	0.0034420401789247
P59998	Q92620	0.0034420392476022
Q96CS2	O75367	0.003442038083449
Q9NVX0	O75367	0.003442038083449
P67870	Q99961	0.003442038083449
Q96JG6	Q9UNY4	0.0034420352894812
Q8NHV4	P61088	0.0034420352894812
P05549	P68036	0.003442034125328
P51955	P61923	0.003442034125328
P19623	Q9HC36	0.003442034125328
Q9Y3L5	Q12824	0.003442034125328
Q9Y333	Q6ULP2	0.003442034125328
O60930	Q52LJ0	0.003442034125328
Q8NFH3	Q8TED0	0.003442034125328
O00330	Q96PY5	0.003442034125328
O43264	ENSG00000167674	0.003442034125328
P06702	Q9BVT8	0.0034420331940054
Q96AQ6	P60891	0.0034420290030539
Q8TC07	Q96DH6	0.0034420283045619
Q9NRV9	Q9Y3C6	0.0034420280717313
Q04727	P14625	0.0034420262090861
Q9C026	P35998	0.0034420259762555
Q6PML9	Q96RL7	0.0034420248121023
Q9UQ88	Q7L1Q6	0.0034420245792716
P62913	P60903	0.003442024346441
O95721	P67812	0.003442024346441
P21399	Q6EEV4	0.0034420208539813
O60216	O43175	0.0034420194569975
Q9HC77	Q5JTW2	0.0034420161973685
O75746	Q13185	0.0034420087467879
Q00341	Q9H4L4	0.0034420075826346
O14735	Q8IWR0	0.0034420038573443
O75964	Q9NWH9	0.0034420031588524
Q9H0F7	Q06830	0.0034420026931911
Q92769	Q02952	0.003442000830546
Q9NS69	Q8IWZ6	0.0034419998992234
Q8N983	P62736	0.0034419994335621
Q9UHY1	P31150	0.0034419978037476
Q7L576	Q8IYB3	0.003441996872425
O95985	Q14147	0.003441996872425
Q9ULP9	O75116	0.003441996872425
P31483	Q96HH9	0.0034419933799654
P62424	Q7RTV0	0.0034419931471347
Q8N6L7	P07737	0.0034419926814734
Q9H583	P12883	0.0034419919829815
Q9H4A3	O43491	0.0034419917501509
O94776	Q5T4S7	0.0034419875591993
P05388	Q8N8A2	0.0034419875591993
Q9P013	Q96G03	0.0034419875591993
Q6PKG0	P78363	0.0034419873263686
Q14160	P25490	0.003441987093538
P15927	Q53GT1	0.0034419852308928
O00754	Q9UPN3	0.0034419826697558
P50542	Q9Y4P8	0.0034419801086187
P62899	Q86UP2	0.003441977314651
Q9H0E9	P84996	0.003441976616159
P61088	Q9H4A5	0.0034419763833284
P55735	P31944	0.0034419759176671
O94826	Q9GZU8	0.0034419759176671
Q6ZN17	Q14257	0.0034419719595462
P05386	Q96NC0	0.0034419698640704
Q5TAX3	P55769	0.0034419680014252
Q03701	Q01804	0.0034419680014252
O95782	Q86YN1	0.0034419675357639
P52594	Q14008	0.0034419673029333
P62826	P84095	0.003441966837272
Q15828	Q9BS26	0.0034419666044414
O15031	Q9Y383	0.0034419666044414
P18440	P61604	0.0034419661387801
Q15365	Q9NTJ3	0.0034419647417962
Q567U6	P05091	0.0034419647417962
P35244	Q86YT6	0.0034419631119817
Q96K37	P62873	0.0034419624134898
Q8TE02	P46939	0.0034419614821672
Q5T1M5	P63173	0.0034419614821672
Q8IZH2	Q14839	0.0034419610165059
P17844	P26436	0.0034419586881995
Q96KP4	O96013	0.0034419558942317
P61328	Q15029	0.0034419556614011
Q9NYU1	P61247	0.0034419533330947
O75494	Q9Y3E5	0.0034419528674334
Q9BQT8	Q8NBJ5	0.0034419512376189
O00151	P46977	0.0034419510047882
P28330	O95757	0.0034419491421431
P22492	Q9NNW5	0.0034419451840221
P13807	P78406	0.0034419442526996
Q15181	O15498	0.0034419440198689
Q96E52	Q96PK6	0.0034419437870383
P82933	P31942	0.0034419437870383
P14868	Q6PEY0	0.0034419407602399
Q8WVZ9	P52594	0.0034419388975948
P25686	Q15843	0.0034419379662722
Q9H9B4	P48730	0.0034419379662722
Q9UKJ3	Q9Y3I0	0.0034419370349496
Q9Y6E2	Q08257	0.0034419365692883
P17655	P61769	0.0034419365692883
P33176	P0C1Z6	0.00344193354249
O60506	P42338	0.0034419321455061
P05455	Q02577	0.0034419316798448
Q93008	Q15043	0.0034419309813529
Q96L92	Q13885	0.0034419277217239
Q6NUN0	Q9BYT8	0.0034419274888932
Q00059	O14793	0.0034419274888932
Q96SA4	Q9BYT8	0.0034419274888932
Q9H4A4	Q6TCH7	0.0034419274888932
Q9BYX4	O14737	0.0034419274888932
Q6UN15	P48304	0.0034419274888932
O95999	O43818	0.0034419274888932
Q6UX39	Q9BYT8	0.0034419274888932
Q8WUZ0	Q9UKS6	0.0034419274888932
O14745	Q7Z398	0.0034419274888932
O14745	Q8NDY6	0.0034419274888932
Q9BYT8	O94911	0.0034419274888932
Q96IU4	Q96MS0	0.0034419274888932
Q96EP5	Q7RTN6	0.0034419251605868
Q9GZS3	P07099	0.0034419239964336
Q53GQ0	Q9BYW2	0.0034419214352965
Q13586	Q5BJD5	0.0034419205039739
Q8IY85	P14625	0.0034419202711433
Q92598	Q5VXM1	0.0034419202711433
P05023	10896	0.0034419202711433
P62508	P62258	0.0034419202711433
Q92598	Q30KQ6	0.0034419202711433
P08670	Q96M02	0.0034419202711433
P28288	Q9NYP9	0.0034419139847159
P09874	Q9ULW8	0.003441913286224
Q9P0W2	P22695	0.0034419097937643
Q9NZJ5	P62701	0.0034419086296111
Q5SW24	P26599	0.0034419083967804
Q13601	O94973	0.0034419083967804
Q13492	Q6P4A7	0.0034419083967804
Q5T6F2	P49711	0.0034419083967804
Q14315	P47985	0.0034419063013046
P60981	P54652	0.0034419063013046
P17066	Q11206	0.0034419063013046
P20226	P23246	0.0034419032745063
Q7Z309	Q93009	0.0034419009461998
Q04917	P51114	0.0034419007133692
Q9BRT9	Q99961	0.0034418967552483
P42677	P14314	0.0034418965224176
P61254	Q9UG56	0.003441896289587
P28335	Q00839	0.0034418951254338
Q9C037	P61254	0.0034418941941112
Q96M89	Q6UXN9	0.0034418918658047
Q9BU02	Q9UQ35	0.003441889071837
O43660	Q9NX63	0.0034418862778693
Q96EK9	Q15436	0.0034418862778693
Q14978	Q6FI81	0.0034418853465467
Q00059	P22735	0.0034418837167322
Q86Y82	P19474	0.0034418834839016
O75190	P68400	0.0034418830182403
P11498	Q14444	0.0034418827854096
Q9UI26	Q99439	0.0034418827854096
Q9P2D0	P62873	0.0034418827854096
Q99575	Q9UKU7	0.0034418799914419
P04040	P33121	0.0034418799914419
P48594	Q9H061	0.0034418799914419
P47929	Q9UPY5	0.0034418799914419
Q9Y3D0	P36952	0.0034418799914419
Q9BQ04	P54920	0.0034418799914419
Q5T653	Q9H299	0.0034418799914419
Q13867	Q9HD20	0.0034418799914419
Q9Y421	Q53GT1	0.0034418799914419
Q96QA5	Q96RS6	0.0034418799914419
Q9BX70	P55769	0.0034418799914419
Q9H9T3	P61244	0.0034418799914419
Q14517	Q14137	0.0034418799914419
Q9NV66	P30050	0.0034418795257806
Q9NR31	P46977	0.00344187929295
P30046	Q96AB3	0.0034418781287968
P61956	Q8NBJ9	0.0034418781287968
P61956	Q16769	0.0034418781287968
ENSG00000138041	P63010	0.0034418771974742
P08865	P07477	0.0034418764989823
Q96D09	Q9Y478	0.0034418758004903
P43897	Q9NRL3	0.0034418758004903
P04843	O75054	0.0034418751019984
Q9HCM2	Q01813	0.0034418746363371
Q02978	Q9UH90	0.0034418739378452
Q5FBB7	Q12965	0.0034418709110468
Q13505	P22392	0.0034418709110468
Q8NHQ9	Q9UK99	0.0034418641589581
Q13613	P43246	0.0034418599680066
Q16254	Q9UKF6	0.0034418597351759
Q7Z5K2	Q96AY4	0.0034418595023453
Q8WXH0	Q96G28	0.0034418581053614
O14958	O15143	0.0034418569412082
P21127	P07437	0.0034418567083775
P61313	P08473	0.0034418553113937
P10398	Q9NR09	0.0034418553113937
Q7Z7K6	P50990	0.0034418541472405
O43395	Q9NVA2	0.003441852517426
Q6UXN9	P27707	0.0034418511204421
P22061	P40692	0.0034418511204421
Q9NQ55	Q96RT1	0.0034418506547808
Q5SSJ5	Q16763	0.0034418506547808
Q8IXU6	Q14566	0.0034418504219502
Q9BRV8	Q14739	0.0034418504219502
O00522	P53396	0.003441848559305
Q96AX1	Q9C026	0.0034418464638292
Q9UJZ1	Q6NXT6	0.0034418464638292
Q9UK22	P07384	0.0034418459981679
P33991	Q9Y6R0	0.0034418376162648
O95239	Q03252	0.0034418373834341
Q9NWQ8	P78527	0.0034418334253132
Q9HCN8	Q07021	0.0034418324939906
Q9GZR7	Q14126	0.0034418310970067
Q99618	Q8NBM4	0.0034418306313455
Q14315	Q8N6V9	0.0034418303985148
Q8NFI3	Q9BS26	0.0034418303985148
Q9P2G3	P41252	0.0034418301656842
P41252	Q7Z408	0.0034418301656842
Q7Z698	P41252	0.0034418301656842
388407	P41252	0.0034418301656842
O15061	P02786	0.0034418294671922
Q2NL82	P68133	0.0034418243449181
Q8NE01	Q8IUZ0	0.0034418231807649
O14744	Q3SYF9	0.0034418199211359
P15121	Q9H0F6	0.0034418199211359
P50395	P28827	0.0034418199211359
155370	P50395	0.0034418199211359
Q96EI5	P61366	0.0034418199211359
Q9BY84	O14744	0.0034418199211359
P15121	Q6UWH4	0.0034418199211359
554236	O43660	0.0034418199211359
P62993	P05093	0.0034418199211359
P62424	Q0VAA2	0.0034418199211359
P25788	P28300	0.0034418199211359
P15121	Q5JUX0	0.0034418199211359
Q5VWW1	Q99873	0.0034418199211359
5383	Q99873	0.0034418199211359
P62993	Q96PU4	0.0034418199211359
P15880	Q6UWI2	0.0034418199211359
O14512	O14744	0.0034418199211359
Q5U5R9	P50395	0.0034418199211359
Q99873	Q6NT76	0.0034418199211359
Q8IZY5	O96019	0.0034418199211359
Q8IXF0	O14744	0.0034418199211359
Q96KR4	O14744	0.0034418199211359
Q8N104	P00492	0.0034418199211359
P15121	P22888	0.0034418199211359
P15121	Q6IF42	0.0034418199211359
P08708	Q8IU57	0.0034418199211359
P50395	P41146	0.0034418199211359
P47756	Q9H069	0.0034418199211359
P50395	Q8NG81	0.0034418199211359
Q9GZX5	P62424	0.0034418199211359
A6NC42	Q96EI5	0.0034418199211359
P20618	O15041	0.0034418199211359
P47756	P0C671	0.0034418199211359
P15121	Q14139	0.0034418199211359
P15121	Q8IXT5	0.0034418199211359
Q9UKI9	P00492	0.0034418199211359
Q9NQ03	P00492	0.0034418199211359
A5D8W1	P62993	0.0034418199211359
P53618	Q96KR4	0.003441815264523
P23193	P11802	0.003441815264523
Q15758	Q6UWN5	0.0034418129362165
Q6PD62	P22695	0.0034418129362165
Q96QD8	O43852	0.0034418127033859
P46108	P62910	0.0034418110735714
P51149	Q96SK2	0.0034418045543134
Q5VW38	Q15286	0.0034418040886521
Q9NZC7	Q15418	0.0034418017603456
P04843	Q14562	0.0034418008290231
P60842	Q6UW68	0.0034418005961924
Q9Y2B4	Q15029	0.0034417987335473
P46108	P46940	0.0034417959395796
O00462	Q5SXM8	0.0034417947754263
Q8WVZ9	P56537	0.0034417933784425
Q6DKI1	Q96QC0	0.0034417931456118
Q13242	Q5T8P6	0.003441787790507
Q96QD9	P47897	0.0034417875576764
Q16204	Q9NQH7	0.0034417842980474
Q01780	P49841	0.0034417829010635
Q15750	Q8IX18	0.0034417819697409
Q9UNZ2	Q96KA5	0.0034417810384184
Q9H6R0	O95218	0.0034417784772813
Q9ULT8	P18615	0.0034417773131281
O60613	O15165	0.0034417752176523
P06753	Q6NX49	0.0034417745191603
P06753	O75594	0.0034417745191603
P20042	O96005	0.0034417742863297
Q9C0D3	P62280	0.0034417740534991
P05089	Q9UPQ0	0.0034417740534991
Q8ND56	Q9H1K4	0.0034417740534991
P23919	Q13247	0.0034417740534991
P11362	Q9UJV9	0.0034417740534991
Q8NDN9	Q8IXM3	0.0034417740534991
Q8NDN9	Q9BQ39	0.0034417740534991
Q01518	Q9Y5L4	0.0034417735878378
O00400	Q86W42	0.0034417728893458
O43709	O75787	0.0034417726565152
Q9P013	P61604	0.0034417700953781
Q9UNH7	391634	0.0034417670685797
P04183	P16949	0.0034417663700878
Q96BI1	Q14444	0.003441764274612
P17174	Q6ZNE5	0.0034417638089507
Q5T5P2	O15488	0.0034417626447975
Q02878	Q86UN6	0.0034417626447975
Q8WXH6	P10515	0.0034417626447975
P08758	Q8TD07	0.0034417626447975
P51610	Q7L8W6	0.0034417626447975
Q9H9Y4	P39023	0.0034417626447975
P08758	O75953	0.0034417626447975
P34897	Q8TF08	0.0034417626447975
O60258	O43148	0.0034417626447975
Q14974	P08254	0.0034417626447975
Q17R89	O60568	0.0034417626447975
O43148	Q6ZNC4	0.0034417626447975
Q10570	Q9UKF2	0.0034417626447975
Q86XI6	P53396	0.0034417626447975
O60930	P19474	0.0034417626447975
Q9H2U9	P19474	0.0034417626447975
P53396	Q9NP31	0.0034417626447975
P08758	Q96C55	0.0034417626447975
O60711	P19474	0.0034417626447975
Q16385	Q02878	0.0034417626447975
P08758	O75951	0.0034417626447975
P51610	Q96AJ1	0.0034417626447975
Q14974	Q9UPM6	0.0034417626447975
Q86V85	P49591	0.0034417605493217
Q9UQ88	Q96MU7	0.0034417582210153
P05412	Q9H7S9	0.0034417570568621
Q5VTE6	Q9NZJ7	0.0034417570568621
Q12948	Q9NZJ7	0.0034417570568621
Q7Z2K8	Q9UJ41	0.0034417570568621
Q14156	Q8IX01	0.0034417570568621
Q9UNF0	Q70EL1	0.0034417570568621
O14874	Q96RQ1	0.0034417570568621
Q9BPX6	Q9UPU5	0.0034417570568621
Q9BX63	Q9NZJ7	0.0034417570568621
O60831	Q13427	0.0034417570568621
P05109	Q9BYW2	0.0034417570568621
Q9H4L4	P63272	0.0034417570568621
Q13131	Q86Y82	0.0034417570568621
P42566	Q8N567	0.0034417570568621
P56270	Q8N5G2	0.0034417570568621
Q8N983	Q969J2	0.0034417570568621
Q01844	Q86XT9	0.0034417570568621
Q9UPN4	O95490	0.0034417570568621
O75197	Q15125	0.0034417570568621
Q9NZN8	Q9NVH0	0.0034417570568621
Q03111	Q16527	0.0034417570568621
Q16527	Q9H900	0.0034417570568621
Q9UKA4	Q9NV06	0.0034417570568621
Q9BYE7	Q9NVH2	0.0034417570568621
P41250	O00203	0.0034417547285556
O15551	P46459	0.0034417526330798
P80188	Q14254	0.0034417526330798
P42785	Q9NV66	0.0034417526330798
3493	Q9UQ49	0.0034417526330798
Q92782	Q86YP4	0.0034417514689266
O14964	Q96N67	0.0034417507704347
Q96SK2	Q9UPQ9	0.0034417503047734
Q8ND56	P24666	0.0034417486749589
P46783	P17900	0.0034417468123137
P60660	Q12907	0.0034417456481605
P23508	Q96CT7	0.0034417451824992
O60930	P68371	0.0034417426213622
O43929	O95487	0.0034417416900396
P62258	Q8N6Q8	0.0034417402930557
P54727	Q5FBB7	0.0034417379647493
P08697	Q969X5	0.0034417379647493
Q9UHY7	Q96QC0	0.0034417368005961
P32119	Q9BRI3	0.0034417347051203
P15586	Q9H910	0.0034417307469993
Q8WW12	Q2VPK5	0.003441727720201
Q9NXK8	Q15007	0.003441727720201
P52209	Q9C0C7	0.003441727720201
O00170	Q9UPZ9	0.0034417235292494
Q14669	Q5T9A4	0.0034417235292494
P15927	Q6UW68	0.0034417232964187
P62851	Q86V48	0.0034417214337736
Q93034	Q6FI13	0.0034417198039591
Q6NZ36	Q96EK5	0.0034417186398059
O75962	Q9C0B7	0.0034417184069752
P06737	Q14943	0.0034417181741446
Q12996	Q8IYB3	0.003441717242822
P14868	P00519	0.0034417146816849
Q14677	Q96M27	0.003441713983193
P50750	P46019	0.0034417118877172
Q99570	O95816	0.0034417097922414
P09228	Q6ZVM7	0.0034417097922414
P52272	Q8N743	0.0034417060669511
Q5JRM2	O43707	0.0034417060669511
P08670	O75290	0.0034417060669511
P08670	Q3ZCW2	0.0034417060669511
P52272	283487	0.0034417060669511
P52272	Q53QV2	0.0034417060669511
P08670	P05015	0.0034417060669511
P52272	79970	0.0034417060669511
5387	P08670	0.0034417060669511
P35611	Q7Z5R6	0.0034417051356285
Q9GZS3	P53701	0.0034417028073221
O43182	O00203	0.0034417023416608
Q9Y496	Q6NZY4	0.0034417016431689
Q13217	P36578	0.0034417000133544
P11413	P11117	0.0034416988492012
Q8TF46	P09622	0.0034416972193866
O14908	P56385	0.0034416972193866
Q9NP72	Q15750	0.0034416972193866
Q6IS14	Q9HC07	0.0034416972193866
Q6P3W7	Q15287	0.0034416972193866
P40121	A6NHG4	0.0034416960552334
P51116	Q9BWD1	0.0034416960552334
O94888	Q9Y5X1	0.0034416960552334
Q9NQW7	A6NHG4	0.0034416960552334
O14908	P49748	0.0034416960552334
Q96A49	Q6XZF7	0.0034416951239109
Q5TH69	Q9H1A4	0.0034416951239109
Q6P2E9	Q9UKK9	0.0034416918642818
Q9UKD2	Q96BM1	0.0034416881389915
O94925	P46060	0.0034416858106851
O00299	Q9BX40	0.0034416802227497
P49756	Q9P253	0.0034416802227497
P42766	A1A4Y4	0.0034416739363223
Q9BZF1	Q8IZD4	0.0034416737034916
Q8IWS0	O43426	0.0034416737034916
Q8TDM6	Q9BPX3	0.0034416737034916
Q9P2F8	Q92667	0.0034416737034916
Q9UMZ2	P41252	0.0034416737034916
P15924	Q9UJX5	0.0034416737034916
Q9BW27	Q9UHD8	0.0034416737034916
Q9P2N5	Q32MZ4	0.0034416737034916
O14908	Q29RF7	0.003441670211032
Q6R327	Q09666	0.0034416695125401
P85037	O14654	0.0034416683483868
P07814	Q99470	0.0034416671842336
P62249	P35606	0.0034416657872498
P46199	Q8TDD1	0.0034416622947901
Q96H35	P09651	0.0034416611306369
Q96BR5	Q6P1N9	0.003441659733653
Q9UJV8	O15479	0.0034416595008224
O14775	Q9Y265	0.0034416590351611
Q93008	Q12815	0.0034416581038385
Q96DX8	P18583	0.0034416578710079
Q8N1D5	P18583	0.0034416578710079
P18583	Q96D96	0.0034416578710079
P18583	Q86W26	0.0034416578710079
P18583	Q3SY52	0.0034416578710079
P18583	Q96A70	0.0034416578710079
P18583	440570	0.0034416578710079
P29966	P61073	0.003441656474024
Q96BY2	Q9H936	0.0034416541457176
Q9H9J2	Q8WWC4	0.0034416518174111
Q13724	Q86YT6	0.0034416515845805
Q9Y6U3	P09651	0.0034416508860886
Q9NV79	O60333	0.0034416487906128
P28290	Q86T24	0.0034416464623063
Q6PFW1	O14654	0.0034416464623063
P49406	Q96EK7	0.0034416462294757
Q6NXT1	P28838	0.0034416462294757
Q96MH2	O15347	0.0034416462294757
Q6F5E8	P24534	0.003441643435508
P67775	Q13564	0.0034416392445564
Q8NBZ0	P25786	0.0034416380804032
P23396	P24539	0.0034416376147419
Q92947	Q92879	0.003441636217758
P22694	O95164	0.0034416345879435
P15621	Q9BTW9	0.0034416345879435
P63241	Q5T4F4	0.0034416320268064
Q9H7B4	P11172	0.0034416320268064
Q86VP6	P62837	0.0034416306298226
P10809	P57772	0.0034416294656693
Q16518	Q9ULV4	0.0034416250418871
Q96I25	Q9UJX2	0.0034416220150887
Q9NXH9	P61956	0.0034416220150887
Q14019	P52435	0.0034416210837662
Q9H668	O14818	0.0034416206181049
P10606	P19338	0.0034416203852742
O60343	Q9Y3A3	0.0034416194539517
Q9UBB4	Q8NCL4	0.0034416173584759
Q15398	Q9BVV7	0.0034416171256452
P06280	Q12772	0.0034416129346936
O43684	O00629	0.0034416092094033
Q9UK76	Q9BRX2	0.0034416089765727
Q9Y5T5	P53985	0.0034416043199598
Q96AQ6	Q15024	0.0034416001290082
Q9UBM7	P11413	0.0034415984991937
Q9BY42	P43243	0.0034415980335325
P62280	P48730	0.0034415980335325
P07108	P51809	0.0034415978007018
P04179	Q96RL1	0.0034415975678712
P04179	Q9UJX0	0.0034415975678712
P04179	Q8IZS7	0.0034415975678712
P04179	Q5GAN3	0.0034415975678712
P04179	P15812	0.0034415975678712
P04179	Q9H469	0.0034415975678712
Q8IV13	P46776	0.0034415975678712
P04179	P13056	0.0034415975678712
P04179	O14775	0.0034415975678712
Q92772	P46776	0.0034415975678712
P04179	Q9UHF4	0.0034415975678712
P04179	P06276	0.0034415975678712
P04179	Q86Y78	0.0034415975678712
Q70EL1	Q93062	0.0034415961708873
P12081	Q9P218	0.0034415947739034
Q6IPR1	P12081	0.0034415947739034
O15213	P62140	0.0034415905829519
O95757	Q96F24	0.0034415903501212
P57740	Q9Y2K5	0.0034415898844599
P62306	O14678	0.003441589185968
O75449	Q49A88	0.0034415875561535
P62079	O60784	0.0034415847621858
O14735	P11047	0.0034415822010487
Q6ZRV2	Q969X6	0.003441581968218
P05388	P30419	0.0034415801055729
P42695	O43379	0.0034415782429277
O00116	Q08345	0.0034415775444358
Q12873	P05114	0.0034415700938552
P07602	P07919	0.003441568929702
Q9H0C5	P62701	0.003441568929702
P28074	P20930	0.0034415675327181
P31483	Q8NEM7	0.0034415663685649
P28288	Q15369	0.0034415663685649
Q5T6F0	P63244	0.0034415663685649
Q8TEX9	O75487	0.003441565670073
Q92896	Q96N67	0.0034415619447827
Q9BY44	Q7Z589	0.0034415619447827
P38117	Q96CB9	0.003441561711952
P78312	Q13564	0.0034415603149682
Q13162	P68371	0.0034415603149682
P53618	Q6P4Q7	0.003441555192694
O00443	P51957	0.0034415512345731
Q07666	O43318	0.0034415512345731
Q9Y3B4	P55265	0.0034415477421134
Q14165	Q14689	0.0034415470436215
Q92990	P04083	0.0034415468107908
P10809	388524	0.0034415468107908
P09622	O75324	0.0034415461122989
P18669	O14494	0.0034415461122989
Q16627	O43447	0.0034415461122989
O43513	P09622	0.0034415461122989
Q04917	Q96GG9	0.0034415461122989
Q15233	Q9Y6L6	0.0034415461122989
P00558	26223	0.0034415461122989
Q9Y5U9	P21912	0.0034415461122989
P00558	Q96LR4	0.0034415461122989
P09622	P06028	0.0034415461122989
P05455	P57054	0.0034415461122989
P30048	Q9Y543	0.0034415461122989
P56539	P30048	0.0034415461122989
P09622	P01148	0.0034415461122989
Q9UEU0	P09622	0.0034415461122989
O43447	Q9NSC7	0.0034415461122989
P21912	Q7L4E1	0.0034415461122989
Q96MS3	P30048	0.0034415461122989
P05455	Q8N4Y2	0.0034415461122989
Q9UHV8	P54819	0.0034415461122989
P30153	Q9NTN3	0.0034415461122989
Q13296	P21912	0.0034415461122989
Q9UBI6	Q9P2K5	0.0034415456466376
P62070	Q16543	0.0034415456466376
Q9BV86	Q9ULX6	0.0034415449481457
Q92575	Q5JVF3	0.0034415449481457
Q92990	Q08378	0.0034415449481457
Q9UNH7	P11172	0.0034415430855005
Q9H9P8	Q8WVV9	0.0034415430855005
Q9Y6D5	P24928	0.0034415430855005
O14556	Q01518	0.0034415430855005
P36543	P63173	0.0034415416885167
P55786	Q8WUY9	0.003441541455686
P51957	Q15404	0.0034415409900248
P49848	O75955	0.0034415409900248
P34896	Q6PIW4	0.0034415409900248
P86790	Q9NUU7	0.0034415409900248
Q9H773	Q9Y3A5	0.0034415409900248
P34896	P50851	0.0034415409900248
Q9P287	Q9NVP2	0.0034415409900248
O60907	Q8WUA4	0.0034415409900248
Q8NFH5	Q86W42	0.0034415409900248
Q15404	Q9H9T3	0.0034415409900248
P21359	Q01484	0.0034415409900248
O75251	O75879	0.0034415409900248
P46736	Q9Y5X1	0.0034415400587022
P30533	Q9H4A6	0.0034415372647345
O00159	P61289	0.00344153563492
P85037	Q7L5N1	0.0034415351692587
Q9H6R6	P23458	0.0034415347035974
Q9H0R6	C9JLW8	0.003441531676799
P07108	Q8IYU8	0.0034415314439684
Q14527	Q08170	0.0034415274858474
Q14739	Q9ULX6	0.0034415270201861
P05230	O95400	0.0034415260888636
P61026	Q8IXM3	0.0034415244590491
Q9BQT9	Q86UA1	0.0034415242262184
Q9P035	Q9Y253	0.0034415232948958
P22061	Q6XPS3	0.0034415230620652
P50750	O43303	0.0034415216650813
O75663	Q96LZ3	0.0034415216650813
P07195	Q9BUE6	0.0034415214322507
Q96LI6	Q9ULX6	0.0034415198024362
P00918	Q12905	0.003441514680162
Q96FZ7	Q15437	0.0034415142145007
Q7Z3Y8	P04908	0.0034415116533637
Q7Z309	P07910	0.0034415111877024
P68371	Q9P289	0.0034415069967508
Q9NXF1	Q86T24	0.0034415046684443
P04083	Q9NXR7	0.003441500943154
Q96J02	O14818	0.0034415004774928
Q15124	Q96L91	0.0034414988476783
Q9BRN9	Q8N4Q1	0.003441497683525
O95104	P18031	0.0034414930269122
P37108	Q14157	0.0034414909314364
P02751	P84996	0.0034414883702993
P17275	O14745	0.0034414867404848
Q969R5	O14745	0.0034414867404848
P14649	O95059	0.0034414867404848
Q96EP0	Q9H5V8	0.0034414867404848
O15400	Q7Z3B4	0.0034414853435009
P61326	Q96AB3	0.0034414851106703
Q6YHK3	Q03252	0.0034414827823638
Q9Y6J9	P68104	0.0034414823167026
O60568	Q9H9T3	0.0034414818510413
P51784	Q9H5Z6	0.0034414816182106
P07237	Q96AG4	0.0034414811525493
Q6KCM7	P62277	0.0034414809197187
P52815	Q9P2N7	0.0034414809197187
100101267	Q5H9R7	0.0034414809197187
Q9UBS4	Q96S44	0.0034414795227348
Q96B77	P22061	0.0034414764959365
Q9Y5S9	Q99829	0.0034414755646139
Q6P9B9	P60709	0.00344147416763
O14776	P13796	0.0034414732363075
P40616	O75436	0.0034414732363075
Q93052	Q9H773	0.0034414732363075
O00154	P09132	0.0034414732363075
P62993	Q658Y4	0.0034414732363075
P09132	Q9Y5X1	0.0034414732363075
O60826	P45954	0.0034414732363075
P10619	Q07021	0.0034414718393236
Q9Y484	Q9NRL2	0.0034414713736623
P54819	Q93063	0.0034414699766784
O15131	P0DPA2	0.0034414697438478
P27824	Q5VX71	0.0034414692781865
Q00610	Q9BTY2	0.0034414669498801
Q9BQ67	Q9UNY4	0.0034414662513881
Q9Y2T2	O60313	0.003441464388743
Q96NT3	P11310	0.0034414627589285
O14593	Q06203	0.0034414622932672
Q9NVI7	Q96Q15	0.0034414597321301
Q7Z3B4	Q9NVH1	0.003441457869485
80028	O43148	0.0034414541441947
O43684	Q9Y3D6	0.0034414522815495
P11171	Q9BXP5	0.0034414508845657
Q9BV38	O15371	0.0034414504189044
Q9BW60	Q96IX5	0.0034414466936141
Q9Y224	P17900	0.0034414462279528
O75251	Q96EY7	0.0034414455294609
Q14202	O94788	0.0034414438996464
O94979	Q969G3	0.0034414415713399
O60925	Q86TG7	0.0034414411056786
P55735	P21283	0.0034414406400173
P98175	P48730	0.0034414406400173
Q13148	P53999	0.003441437613219
Q15904	Q14331	0.0034414364490658
P49006	Q10472	0.0034414364490658
P07355	P17948	0.0034414357505738
Q13371	Q9NP73	0.0034414345864206
Q9Y262	P16104	0.0034414338879287
P62266	Q8NFH8	0.003441433655098
Q9BZG8	P11413	0.0034414320252835
O95166	P16989	0.0034414282999932
Q9BUF5	Q9UK73	0.0034414282999932
Q14980	Q5TA45	0.0034414262045174
Q13555	Q96S44	0.0034414259716868
O60231	Q13042	0.0034414255060255
P46977	Q9UKM9	0.0034414252731949
P17066	Q8WXH2	0.0034414241090416
P68371	Q9UMX6	0.0034414241090416
P68371	Q5VY43	0.0034414241090416
P17066	P59826	0.0034414241090416
P17066	100132288	0.0034414241090416
P68371	Q9NR71	0.0034414241090416
P17066	Q7LDG7	0.0034414241090416
P17066	Q5VZY2	0.0034414241090416
P17066	Q5TFG8	0.0034414241090416
Q96BM0	P17066	0.0034414241090416
P17066	Q0VAK6	0.0034414241090416
P17066	A2RTY3	0.0034414241090416
P17066	Q9NPG8	0.0034414241090416
P17066	Q9Y267	0.0034414241090416
P17066	Q02108	0.0034414241090416
A6NI15	P68371	0.0034414241090416
P17066	Q06432	0.0034414241090416
Q15185	P06703	0.0034414227120578
Q96MT8	Q92688	0.0034414201509207
P09884	Q12800	0.0034414199180901
Q96CU9	Q7KZF4	0.003441417356953
Q6UN15	P10515	0.003441417356953
P23588	P78537	0.0034414168912917
O95757	Q7RTT5	0.003441416658461
Q9UJX5	P05387	0.0034414150286465
P50990	Q15726	0.003441413398832
Q8WVP7	P31025	0.0034414127003401
P49768	Q5T8P6	0.0034414127003401
Q7Z5U6	O75643	0.0034414113033562
P51398	Q9BSV6	0.003441410837695
Q9NUQ2	P54136	0.0034414071124047
Q8NC51	P54578	0.003441406879574
P55327	Q9Y3B4	0.003441406879574
54101	Q9Y383	0.003441406879574
Q9BZM1	P12270	0.0034414066467434
O00231	P08582	0.0034414057154208
P53367	Q9Y5P6	0.0034414038527756
Q659C4	Q9HAV4	0.0034414024557918
Q9H9B4	Q68CP9	0.0034414022229611
Q8TCT7	Q92804	0.0034414022229611
Q92900	Q5TC12	0.0034414022229611
Q8IWZ8	Q3ZCM7	0.0034414022229611
Q01082	Q01804	0.0034414022229611
P55795	Q3B7T1	0.0034414019901305
C9JLW8	P32189	0.0034414019901305
P36551	Q01664	0.0034414008259773
Q92630	Q9ULX6	0.0034414001274853
O15145	266553	0.0034414001274853
P12004	Q6ZRV2	0.0034413991961628
Q9UJS0	P49959	0.0034413982648402
P46734	Q9NY12	0.0034413980320096
O15405	O94763	0.003441397100687
O15258	Q13126	0.003441397100687
P26196	P49257	0.0034413945395499
P06753	Q14669	0.0034413940738886
P17096	Q6P4E1	0.0034413940738886
Q8IV08	Q9BZE9	0.0034413933753967
P62318	O00429	0.003441393142566
P42696	O43172	0.0034413903485983
P18754	Q9NTZ6	0.0034413875546306
Q9ULX9	P27824	0.0034413868561387
Q7Z7L7	P18615	0.003441386623308
Q7L5N1	Q86YP4	0.0034413856919854
Q8IX90	Q5JTH9	0.0034413856919854
Q969M3	O14579	0.0034413852263242
P51610	Q6NVV3	0.0034413845278322
Q15291	Q5D862	0.0034413803368806
P17858	Q9H4H8	0.0034413780085742
Q8N8Q8	Q8TEM1	0.003441376145929
P35221	Q9HD26	0.0034413759130984
Q9NR56	P17174	0.0034413752146065
Q8IZH2	Q9UBU9	0.0034413724206387
Q712K3	P06396	0.0034413682296872
Q13442	P49368	0.003441366367042
Q6UXK5	P04406	0.0034413654357194
Q16531	Q7L190	0.0034413654357194
O15145	Q8IYU8	0.0034413649700582
O60566	Q86UE4	0.0034413645043969
O75970	P55735	0.0034413638059049
Q14134	Q7L5D6	0.0034413600806146
P61956	O96011	0.0034413593821227
Q9H1N7	P61956	0.0034413593821227
P61956	P01282	0.0034413593821227
Q9GZN1	P61956	0.0034413593821227
P61956	Q9UN70	0.0034413593821227
P61956	Q6IPR1	0.0034413593821227
P61956	Q9NS71	0.0034413593821227
P61956	Q9UBP5	0.0034413593821227
P61956	P17516	0.0034413593821227
P61956	P03950	0.0034413593821227
Q14C86	Q6KC79	0.0034413570538163
P08922	P31939	0.0034413535613566
Q53GS9	P46060	0.0034413521643728
Q6UWR7	P30086	0.0034413498360663
P29692	P26440	0.0034413491375744
Q5H9I0	P60660	0.0034413449466228
Q96NB1	P13995	0.0034413442481309
Q13347	Q9HB19	0.0034413442481309
Q9ULK4	Q96CX2	0.0034413442481309
Q14515	P26583	0.0034413442481309
Q9C0J1	Q96CX2	0.0034413442481309
Q9NS67	P18859	0.0034413442481309
P37837	Q9NRJ4	0.0034413442481309
Q9NY91	Q13347	0.0034413442481309
P37837	Q96RV3	0.0034413442481309
Q8TCC7	Q96CX2	0.0034413442481309
Q92889	P13995	0.0034413442481309
Q99801	P49189	0.0034413442481309
P13861	O14598	0.0034413442481309
Q13347	Q8NFQ5	0.0034413442481309
Q99801	Q16543	0.0034413442481309
Q8NGJ5	Q13347	0.0034413442481309
Q9NZI7	Q96AY3	0.0034413442481309
Q13347	Q6T311	0.0034413442481309
Q9HCJ1	Q96CX2	0.0034413442481309
P20823	P49189	0.0034413442481309
Q9UIX4	Q96AY3	0.0034413442481309
Q9HAW7	P13995	0.0034413442481309
79842	Q96AY3	0.0034413442481309
P43307	Q6ZUJ4	0.0034413442481309
P43307	Q8IXF0	0.0034413442481309
Q9NYR8	Q16543	0.0034413442481309
Q13347	Q96PD6	0.0034413442481309
6096	P18859	0.0034413442481309
O60447	Q13347	0.0034413442481309
Q13347	O60542	0.0034413442481309
Q13347	Q30KP9	0.0034413442481309
P43307	Q5U5R9	0.0034413442481309
O76014	P26583	0.0034413442481309
Q8TBE1	Q96AY3	0.0034413442481309
Q9UKQ9	P26583	0.0034413442481309
O60312	P49189	0.0034413442481309
Q9H0K4	O43684	0.0034413442481309
P37837	P60827	0.0034413442481309
Q6ZV29	P13995	0.0034413442481309
P43357	P49189	0.0034413442481309
Q8IVC4	Q96AY3	0.0034413442481309
Q969M2	Q13347	0.0034413442481309
P37837	Q9UI17	0.0034413442481309
O43684	Q96P44	0.0034413442481309
Q5JVG2	P37837	0.0034413442481309
Q13347	Q8IX05	0.0034413442481309
P37837	Q15173	0.0034413442481309
Q9HBX9	P37837	0.0034413442481309
O60516	P37837	0.0034413442481309
Q96J84	P37837	0.0034413442481309
P43307	Q9H3H9	0.0034413442481309
P43307	Q9BXT6	0.0034413442481309
P34925	P46778	0.0034413442481309
P13861	Q8WXD0	0.0034413442481309
O43684	Q9NYF0	0.0034413442481309
P31431	Q13347	0.0034413442481309
Q13347	P59047	0.0034413442481309
P13995	Q9GZT5	0.0034413442481309
P43307	Q8WXD0	0.0034413442481309
Q7Z4J2	P18859	0.0034413442481309
O43684	Q9GZN0	0.0034413442481309
Q13347	Q9Y6C5	0.0034413442481309
Q8NGC1	Q13347	0.0034413442481309
Q6PCB8	Q96CX2	0.0034413442481309
Q12870	P13995	0.0034413442481309
Q13347	O75677	0.0034413442481309
Q01432	Q16543	0.0034413442481309
P18859	P48357	0.0034413442481309
O43684	Q9GZZ0	0.0034413442481309
360132	Q96AY3	0.0034413442481309
Q8WX39	Q13347	0.0034413442481309
P37837	P50607	0.0034413442481309
Q9BXT6	P13861	0.0034413442481309
Q5DID0	P13995	0.0034413442481309
O43684	Q9H112	0.0034413442481309
Q96CX2	6096	0.0034413442481309
P29972	Q96AY3	0.0034413442481309
Q13347	Q96MU5	0.0034413442481309
P37837	O00623	0.0034413442481309
Q71RH2	P37837	0.0034413442481309
Q8WWW8	Q16543	0.0034413442481309
Q96CX2	P55273	0.0034413442481309
P22674	P13995	0.0034413442481309
Q96B49	Q96AY3	0.0034413442481309
Q9UPG8	Q96AY3	0.0034413442481309
P31930	Q53EV4	0.0034413442481309
Q96CX2	Q9H015	0.0034413442481309
P46778	P78552	0.0034413442481309
Q9Y2P5	P26583	0.0034413442481309
P45452	P26583	0.0034413442481309
Q5JR98	P49189	0.0034413442481309
Q96J65	Q16543	0.0034413442481309
Q16543	286183	0.0034413442481309
Q3SXY7	Q96CX2	0.0034413442481309
O43684	O14578	0.0034413442481309
Q86Y37	P26583	0.0034413442481309
Q9UJQ7	P49189	0.0034413442481309
Q16543	Q92800	0.0034413442481309
P31930	Q9Y376	0.0034413442481309
Q96CX2	Q6PIZ9	0.0034413442481309
Q9UGF7	P13995	0.0034413442481309
440248	P49189	0.0034413442481309
Q5TGI0	Q96AY3	0.0034413442481309
P43307	Q8IZT9	0.0034413442481309
P15328	Q96AY3	0.0034413442481309
P31930	Q96MP8	0.0034413442481309
O95989	P13995	0.0034413442481309
O43684	Q3KNT9	0.0034413442481309
Q96CX2	O95169	0.0034413442481309
P31930	653188	0.0034413442481309
P16389	Q96CX2	0.0034413442481309
O43684	Q96RJ3	0.0034413442481309
P37837	201181	0.0034413442481309
Q8TD86	P26583	0.0034413442481309
O43684	P57058	0.0034413442481309
Q9NUV7	P13995	0.0034413442481309
Q5JUR7	Q96CX2	0.0034413442481309
51054	P49189	0.0034413442481309
P02655	P26583	0.0034413442481309
P31930	Q3YBR2	0.0034413442481309
Q96CX2	Q6A162	0.0034413442481309
Q14934	Q16543	0.0034413442481309
P37837	Q1MX18	0.0034413442481309
P49189	Q9HCE0	0.0034413442481309
O60674	P18859	0.0034413442481309
P31930	206426	0.0034413442481309
P43307	Q16661	0.0034413442481309
P31930	Q8NEA5	0.0034413442481309
Q9UPR0	Q96AY3	0.0034413442481309
Q9BXR5	P49189	0.0034413442481309
Q9Y2E8	P18859	0.0034413442481309
Q6P2D8	P13995	0.0034413442481309
Q8IYS8	P13861	0.0034413442481309
Q70CQ1	P29966	0.0034413442481309
P31930	Q6PCT2	0.0034413442481309
P49189	Q14940	0.0034413442481309
Q8NET8	P49189	0.0034413442481309
O43684	Q59H18	0.0034413442481309
P31930	P21980	0.0034413442481309
O95918	Q96AY3	0.0034413442481309
Q8TF76	P31930	0.0034413442481309
O43684	Q6UXY8	0.0034413442481309
P37837	Q9UGF5	0.0034413442481309
Q96CX2	606553	0.0034413442481309
Q96CX2	Q8N4M1	0.0034413442481309
P31930	Q6EKJ0	0.0034413442481309
Q13347	Q8NEA5	0.0034413442481309
O60674	P49189	0.0034413442481309
O43684	Q6P5S2	0.0034413442481309
O43684	Q9UMR7	0.0034413442481309
Q14679	P49189	0.0034413442481309
P37837	A8MU46	0.0034413442481309
654341	P49189	0.0034413442481309
P17787	P13995	0.0034413442481309
Q9BYJ4	Q16543	0.0034413442481309
P16389	P29966	0.0034413442481309
Q8ND83	P26583	0.0034413442481309
Q9UHX1	P26440	0.0034413442481309
Q5TD94	P13995	0.0034413442481309
Q96CX2	Q7RTU1	0.0034413442481309
Q96CX2	Q9BXN1	0.0034413442481309
P06858	P26583	0.0034413442481309
P37837	Q99807	0.0034413442481309
P26583	2713	0.0034413442481309
Q96CX2	Q05952	0.0034413442481309
P0C671	P49189	0.0034413442481309
Q13347	Q5SRN2	0.0034413442481309
P61165	P13995	0.0034413442481309
Q9NVR0	P31930	0.0034413442481309
P43307	O95243	0.0034413442481309
Q96CX2	Q9NXD2	0.0034413442481309
Q86UU5	Q96CX2	0.0034413442481309
P37837	Q96MT1	0.0034413442481309
O75081	Q96AY3	0.0034413442481309
Q9BTM1	Q16543	0.0034413442481309
Q30KQ6	Q16543	0.0034413442481309
P43307	9142	0.0034413442481309
Q5XX13	Q96AY3	0.0034413442481309
O43684	P41226	0.0034413442481309
Q9BV73	P49189	0.0034413442481309
P31930	Q7Z5H5	0.0034413442481309
P37837	Q96QE4	0.0034413442481309
P02766	Q12905	0.0034413437824696
Q9BZE1	Q16513	0.0034413433168083
Q5SQN1	Q9BUQ8	0.0034413433168083
P62857	Q14103	0.003441342851147
P62316	Q6UWU4	0.0034413419198244
P23528	Q96EE3	0.0034413402900099
Q96J01	O95813	0.0034413398243486
P26038	Q9NVZ3	0.0034413391258567
P09497	Q9Y237	0.0034413337707519
Q14919	Q6NZI2	0.0034413279499858
O00764	Q9UIF3	0.0034413277171552
P49406	P78347	0.0034413272514939
Q9UNY5	Q71UM5	0.0034413251560181
Q9UQ35	Q7Z3B1	0.0034413237590342
Q9H040	Q99873	0.003441319335252
Q9BVA1	Q9NWW5	0.0034413165412843
O43318	P53007	0.0034413123503327
P07108	Q68DI1	0.0034413111861795
P49711	O60524	0.0034413100220263
P07910	Q96EK6	0.0034413079265505
P35268	Q53T94	0.0034413060639053
Q9HD23	Q12906	0.003441305598244
P56545	O60518	0.0034413039684295
O94842	Q9H4E7	0.0034413028042763
P58499	Q9BUJ2	0.0034413025714457
Q86WB0	P62280	0.0034413021057844
Q14203	Q7Z2W9	0.0034413009416311
Q96C19	P00338	0.0034413000103086
Q99733	O95372	0.0034412995446473
Q93045	Q6UB35	0.0034412986133247
P12277	Q8N5M9	0.0034412981476634
P61421	P43243	0.0034412948880344
Q9HD23	Q9Y5A9	0.0034412944223731
O43237	Q13263	0.0034412934910506
Q8N143	P19338	0.0034412932582199
Q96IQ7	P07108	0.003441291861236
Q92572	Q96KR1	0.0034412911627441
Q86W42	P43487	0.0034412899985909
P68402	Q9Y2J2	0.0034412867389619
Q9UKF6	Q8IXJ6	0.0034412865061312
P02751	Q7Z4H7	0.0034412862733006
Q15437	P78332	0.0034412862733006
Q9NYJ8	Q6P1J9	0.0034412862733006
Q8WUM4	Q6NZY4	0.0034412862733006
O43684	O00161	0.00344128604047
Q96EP5	Q8TEQ6	0.0034412858076393
Q8TBK2	Q9P265	0.0034412841778248
P04083	P40855	0.0034412832465022
P30837	P52815	0.0034412811510264
P11586	Q92889	0.0034412795212119
P13473	O43399	0.0034412776585668
Q92737	P31939	0.0034412743989378
Q86UA1	Q9HAH1	0.0034412743989378
Q86UA1	P43631	0.0034412743989378
P49326	P22695	0.0034412743989378
P36980	P61313	0.0034412743989378
P55822	P22695	0.0034412743989378
Q99732	P22695	0.0034412743989378
P13804	Q9UM11	0.0034412743989378
P13804	P01160	0.0034412743989378
O75496	P13804	0.0034412743989378
P61313	Q53F39	0.0034412743989378
O14543	P22695	0.0034412743989378
Q5JNZ3	Q86UA1	0.0034412743989378
Q9Y5F2	P61313	0.0034412743989378
Q86UA1	Q02446	0.0034412743989378
Q86UA1	Q969M1	0.0034412743989378
P31939	Q9UK13	0.0034412743989378
P61313	O15146	0.0034412743989378
Q8TCD6	P22695	0.0034412743989378
P05000	P22695	0.0034412743989378
Q01151	P50990	0.0034412730019539
Q5SY16	Q96KA5	0.0034412725362926
Q9UBU8	P11177	0.0034412725362926
O43482	Q8TCG1	0.0034412720706313
Q9Y678	P61020	0.0034412720706313
P35606	P60891	0.0034412720706313
Q14203	O94972	0.0034412720706313
Q96AC1	P60891	0.0034412720706313
Q9H2M9	P56545	0.0034412720706313
2197	P51858	0.00344127160497
Q5VZE5	O15084	0.0034412676468491
O15371	Q6PH81	0.0034412662498652
O75152	O75352	0.003441265784204
Q6N069	P33992	0.0034412648528814
P82930	Q96IZ0	0.0034412629902362
P33981	Q6L8Q7	0.0034412627574056
P55010	P62995	0.0034412613604217
Q12905	Q8WWC4	0.0034412590321153
Q9NWV4	P04406	0.0034412578679621
Q99536	Q6A162	0.0034412574023008
P52272	P49281	0.0034412567038089
P08670	P49281	0.0034412567038089
Q5W0B1	P60604	0.0034412527456879
P35250	Q8TCG1	0.0034412511158734
Q9BTE3	P53384	0.0034412506502121
Q13347	Q9Y253	0.0034412504173815
Q6ZMD2	Q96CT7	0.0034412504173815
O14967	P60709	0.0034412483219057
P55884	Q9BXW9	0.0034412483219057
Q8NB46	P52294	0.0034412478562444
Q86U86	Q99733	0.0034412478562444
P11586	Q96GJ1	0.0034412478562444
P48029	Q9Y5A9	0.0034412478562444
P56192	Q2NKJ3	0.0034412478562444
Q96GQ7	Q13615	0.0034412478562444
Q06787	Q6PD62	0.0034412478562444
Q16594	Q71RC2	0.0034412478562444
Q5JVF3	Q96RF0	0.0034412478562444
Q15417	Q99996	0.0034412478562444
P85037	P63172	0.0034412478562444
Q6NW34	Q9BYJ9	0.0034412478562444
P78345	Q99567	0.0034412478562444
Q4ZIN3	P48634	0.0034412478562444
Q13155	O60318	0.0034412478562444
Q96N67	Q14562	0.0034412478562444
Q9H0E9	Q15291	0.0034412478562444
Q16594	Q9BYJ9	0.0034412478562444
Q3SXM5	Q9UPN7	0.0034412478562444
Q9Y2Q3	P62308	0.0034412478562444
P38919	P56270	0.0034412478562444
Q9H2U1	Q12830	0.0034412478562444
Q5T5P2	Q01780	0.0034412478562444
Q12830	Q00688	0.0034412478562444
Q9UHW5	O75934	0.0034412478562444
O00743	Q16594	0.0034412478562444
Q86XZ4	Q15291	0.0034412478562444
O15514	P48634	0.0034412478562444
O60573	O15514	0.0034412478562444
Q9Y2X3	O95059	0.0034412471577525
P36551	Q9H8H2	0.0034412429668009
Q6PEW1	P06753	0.0034412422683089
P09622	Q96PV6	0.003441241569817
Q8TCG1	Q13823	0.003441241569817
Q9NQC7	Q14980	0.003441241569817
Q9H0L4	Q02750	0.003441241569817
O75940	Q69YH5	0.0034412404056638
P61026	O95104	0.0034412343520671
Q14247	Q969S9	0.00344123179093
P36969	Q6ULP2	0.003441228531301
Q8N5N7	Q96GJ1	0.003441228531301
O43502	Q14161	0.003441228531301
Q15032	Q15170	0.003441228531301
Q8NFY9	P46087	0.003441228531301
Q9Y2T2	Q9BRL6	0.003441228531301
Q9BPX6	Q9NUQ3	0.003441228531301
P51530	O75648	0.003441228531301
Q8WVZ9	P54198	0.003441228531301
Q9NWV8	O15381	0.003441228531301
Q14781	Q92552	0.003441228531301
P07196	P27816	0.0034412280656397
P61960	Q8NDI1	0.0034412262029945
P06753	Q14203	0.0034412257373332
Q9P0S3	P18085	0.0034412248060107
Q9UJS0	Q9UBN6	0.0034412241075187
Q9Y570	Q9H307	0.0034412196837365
P38159	Q9NPA8	0.0034412168897688
Q8NI60	3493	0.0034412161912769
Q5H9R7	Q5TA45	0.0034412145614624
Q13615	Q96AE4	0.0034412145614624
Q15172	Q8N6M0	0.0034412122331559
P55209	Q53EZ4	0.0034412113018333
P08670	O95711	0.0034412110690027
2630	P08670	0.0034412110690027
Q9UBM4	P08670	0.0034412110690027
Q6EBC2	P52272	0.0034412110690027
P08670	Q5TCY1	0.0034412110690027
P52272	Q9H339	0.0034412110690027
Q03052	Q14697	0.0034412110690027
P06576	O14986	0.0034412110690027
P05023	Q9Y2V0	0.0034412110690027
P08670	Q9BRI3	0.0034412110690027
Q9UI17	P14625	0.0034412110690027
Q92598	Q13520	0.0034412110690027
P52272	Q9NU39	0.0034412110690027
440570	P62258	0.0034412110690027
Q86W28	P14625	0.0034412110690027
P52272	Q9UN72	0.0034412110690027
A6NMB9	Q92598	0.0034412110690027
Q96PF1	O43707	0.0034412110690027
P52272	Q9NPH9	0.0034412110690027
P52272	Q7Z404	0.0034412110690027
Q8NFU4	P52272	0.0034412110690027
Q9BX79	P08670	0.0034412110690027
P08670	O14933	0.0034412110690027
P08670	Q96RL6	0.0034412110690027
P06576	Q92782	0.0034412110690027
P08670	O60675	0.0034412110690027
Q92598	O60516	0.0034412110690027
P08670	P84101	0.0034412110690027
P08670	O60393	0.0034412110690027
P08670	Q9NWD8	0.0034412110690027
P40238	O43707	0.0034412110690027
Q8NBL3	O43707	0.0034412110690027
Q6A163	P14625	0.0034412110690027
P08670	Q8NFQ5	0.0034412110690027
Q92563	O43707	0.0034412110690027
P05023	23434	0.0034412110690027
Q92598	Q8WYQ4	0.0034412110690027
Q92598	Q92623	0.0034412110690027
O14654	O14521	0.0034412110690027
P14625	Q4G0I0	0.0034412110690027
P08670	100131997	0.0034412110690027
P06576	Q52LA3	0.0034412110690027
O60674	O14654	0.0034412110690027
O14654	Q96K75	0.0034412110690027
P08670	O43508	0.0034412110690027
O14654	O14604	0.0034412110690027
P08670	O14771	0.0034412110690027
P06576	Q8WWW8	0.0034412110690027
P08670	P09466	0.0034412110690027
P06576	Q9NZK7	0.0034412110690027
Q92598	Q8N859	0.0034412110690027
O76014	P14625	0.0034412110690027
Q14697	Q6WQI6	0.0034412110690027
P08670	Q9NPA1	0.0034412110690027
P08670	O75677	0.0034412110690027
Q3B8N2	P08670	0.0034412110690027
P08670	P0DP74	0.0034412110690027
Q8N3F0	P14625	0.0034412110690027
O14654	O95257	0.0034412110690027
P08670	Q8IZN7	0.0034412110690027
P08670	Q6UXI9	0.0034412110690027
P22674	P14625	0.0034412110690027
P05023	O43612	0.0034412110690027
Q9BZG2	P06576	0.0034412110690027
P08670	P24462	0.0034412110690027
Q6UXB1	P52272	0.0034412110690027
O95970	P06576	0.0034412110690027
P08670	Q9NPG8	0.0034412110690027
P06576	Q16378	0.0034412110690027
P05023	Q8NGN5	0.0034412110690027
P08670	Q9BQ24	0.0034412110690027
Q9Y651	P08670	0.0034412110690027
Q8IZW8	O14654	0.0034412110690027
Q92598	P01215	0.0034412110690027
P08670	Q9Y5R2	0.0034412110690027
P52272	Q9UJQ7	0.0034412110690027
P08670	Q08648	0.0034412110690027
O14654	P23352	0.0034412110690027
Q9NPB3	P14625	0.0034412110690027
Q12792	P59282	0.003441207576543
Q9BU61	Q6IAA8	0.0034412045497447
Q9UKA4	Q8TEQ6	0.003441201755777
Q9Y281	P25054	0.0034411996603012
O14529	Q99819	0.0034411975648254
P49593	Q9BQA1	0.0034411929082125
Q6ZXV5	P06737	0.0034411926753818
Q9NQ79	O00299	0.0034411922097206
Q8NF37	P62701	0.0034411901142448
P06280	Q96LP2	0.003441188018769
P51532	Q9H361	0.0034411845263093
Q02543	Q14166	0.0034411828964948
O60232	Q13642	0.0034411826636642
P10398	Q5T1M5	0.0034411826636642
Q9ULX3	Q6UWP7	0.0034411826636642
Q8N0Y7	Q9NU22	0.0034411826636642
Q5T447	A8MXV4	0.0034411826636642
P45983	Q14126	0.0034411821980029
Q9BUB7	Q9H0C8	0.0034411821980029
Q9UMS0	P78344	0.0034411821980029
P31350	Q86SJ6	0.0034411821980029
Q16836	Q9BX40	0.003441181499511
P53990	Q9H269	0.0034411810338497
Q16513	O95400	0.0034411787055432
O95721	O75746	0.0034411782398819
Q9P013	O15371	0.0034411768428981
O00308	Q8WU90	0.0034411759115755
Q0PNE2	Q8IWX8	0.0034411759115755
P61011	Q8IUZ0	0.0034411759115755
Q96C36	O95372	0.0034411759115755
P08574	Q9ULZ2	0.0034411752130836
P13473	Q8TDP1	0.0034411752130836
Q13242	Q86UY6	0.0034411752130836
P43686	O15013	0.0034411747474223
Q96RS0	P43686	0.0034411747474223
Q14195	Q8NI36	0.003441174281761
Q8NBT2	Q9UNS2	0.0034411731176078
Q9H2P9	Q5T440	0.0034411707893013
Q9BQI0	O95478	0.0034411707893013
Q8NBN7	Q96RE7	0.0034411703236401
Q96FV9	P33908	0.0034411703236401
P24385	Q9BQ70	0.0034411703236401
O00203	Q9Y5B9	0.0034411700908094
O60784	O14576	0.0034411700908094
P42695	P68104	0.0034411689266562
Q92616	Q53EZ4	0.003441167064011
P43243	Q96GR2	0.0034411658998578
Q15198	Q99470	0.0034411656670272
P17812	Q96IV0	0.0034411596134305
Q9Y279	P83731	0.0034411584492772
P15311	Q8IWW8	0.003441157285124
P04083	Q9NR45	0.0034411535598337
Q9Y383	Q7Z4H3	0.0034411530941724
Q8NFW8	Q9HB07	0.0034411528613418
Q15437	Q9P253	0.0034411528613418
Q9P2J5	P12110	0.0034411528613418
P05091	Q9H910	0.0034411509986966
P14770	P35998	0.0034411493688821
Q6J272	Q8TAQ2	0.0034411493688821
Q96AZ1	Q8TAQ2	0.0034411493688821
Q9BXJ4	P35998	0.0034411493688821
Q8IYX4	P35998	0.0034411493688821
P20807	Q8TAQ2	0.0034411493688821
O14842	P35998	0.0034411493688821
Q99500	Q13765	0.0034411486703902
P62820	Q6P2H3	0.003441147506237
Q5T481	Q9HAV4	0.0034411458764225
P18669	Q7Z3T8	0.0034411451779305
Q6P2Q9	P62491	0.0034411447122693
Q96GM1	P61978	0.0034411444794386
Q49A92	Q99567	0.0034411437809467
Q7Z7H8	Q9P2I0	0.0034411423839628
Q8TB36	Q14697	0.0034411416854709
P36957	P83881	0.0034411414526402
Q6P1J9	Q9Y237	0.0034411400556564
P09960	Q9UL15	0.0034411388915032
Q53H12	P51955	0.0034411384258419
Q9BST9	Q71U36	0.0034411374945193
Q92797	P49770	0.0034411340020596
Q13601	P06737	0.003441133769229
O43164	P62910	0.0034411330707371
P61962	Q8IUX4	0.0034411328379064
P37802	P04899	0.0034411328379064
P51812	Q99567	0.0034411326050758
P68363	Q68E01	0.0034411309752613
Q99798	A6NI79	0.0034411309752613
Q9BPX3	P35658	0.0034411265514791
Q4G148	P14735	0.0034411263186484
Q9C005	O15270	0.0034411256201565
O75155	P43686	0.0034411228261888
Q8N0X7	Q9H0H5	0.0034411211963742
Q08211	P54803	0.0034411211963742
Q96T88	P52209	0.0034411188680678
Q13177	Q96FV9	0.0034411149099469
Q9Y574	O95433	0.0034411146771162
Q8N163	P14735	0.0034411144442856
Q6IAN0	P30153	0.003441113512963
Q14241	Q7L2H7	0.003441110253334
P17812	P15907	0.0034411095548421
P23786	Q9P2J5	0.0034411074593663
Q7Z460	Q9UHB6	0.0034411053638905
Q9NVX0	Q92841	0.0034411053638905
O14950	Q9Y587	0.0034411032684147
P06576	P33176	0.0034411016386002
Q07666	Q8IUF8	0.0034410995431244
P09601	O95071	0.0034410995431244
Q92485	Q9GZN8	0.0034410995431244
O75312	Q8NCA5	0.0034410995431244
P54802	Q9HC35	0.0034410995431244
Q9NWM3	Q7Z6Z7	0.0034410995431244
P26599	730211	0.0034410995431244
Q12906	730211	0.0034410995431244
Q7L0Y3	Q92614	0.0034410995431244
Q96JK2	Q16630	0.0034410995431244
P30154	Q9BQ04	0.0034410995431244
P42345	P07948	0.0034410995431244
ENSG00000241973	Q9NWH9	0.0034410958178341
Q9UPN4	P48444	0.0034410937223583
P55198	O15143	0.0034410920925438
Q96PP4	O15143	0.0034410920925438
Q9UK00	O15143	0.0034410920925438
Q8NHY5	O15143	0.0034410920925438
Q9NX58	P61586	0.0034410920925438
Q9H2X3	Q9NX58	0.0034410920925438
Q02790	Q86WI0	0.0034410920925438
Q9GZU0	O15143	0.0034410920925438
O00410	Q96MA1	0.0034410920925438
Q13336	O15143	0.0034410920925438
Q8TAC1	O15143	0.0034410920925438
Q93088	O15143	0.0034410920925438
Q14126	Q96D59	0.0034410920925438
Q9UBS4	O14771	0.0034410920925438
Q8N9I9	O15143	0.0034410920925438
Q9NX58	P47224	0.0034410920925438
Q9NX58	Q9BSY4	0.0034410920925438
O94844	O15143	0.0034410920925438
Q96Q77	Q12906	0.0034410920925438
Q9H772	O15143	0.0034410920925438
Q9UBS4	Q70EK8	0.0034410920925438
Q9NX58	O14678	0.0034410920925438
Q86WV1	O15143	0.0034410920925438
Q6UXV1	O15143	0.0034410920925438
P00540	O15143	0.0034410920925438
Q9UBS4	Q9UMX2	0.0034410920925438
P00995	Q9UBS4	0.0034410920925438
Q9UBS4	O75897	0.0034410920925438
O15143	Q15527	0.0034410920925438
Q9C0I9	O15143	0.0034410920925438
P09972	Q9NS66	0.0034410920925438
Q5T2D3	O15143	0.0034410920925438
Q2NKQ1	Q9NX58	0.0034410920925438
Q5JTB6	O15143	0.0034410920925438
Q8N806	O15143	0.0034410920925438
Q96B21	O15143	0.0034410920925438
Q9NRP7	Q9NX58	0.0034410920925438
Q9NX58	O75144	0.0034410920925438
Q9NX58	Q16890	0.0034410920925438
Q6IPW1	O15143	0.0034410920925438
Q9H6Y5	Q9NX58	0.0034410920925438
Q8TD17	Q9NX58	0.0034410920925438
Q5W0U4	O15143	0.0034410920925438
Q3SXP7	P22102	0.0034410920925438
Q02790	Q6ZMR5	0.0034410920925438
Q86TJ2	O15143	0.0034410920925438
Q9P0R6	O15143	0.0034410920925438
Q9NVM1	O15143	0.0034410920925438
Q969Q5	Q02790	0.0034410920925438
Q9UBS4	Q08623	0.0034410920925438
P47972	O15143	0.0034410920925438
Q02790	Q8N7X2	0.0034410920925438
O75838	O15143	0.0034410920925438
Q96AP0	Q15020	0.0034410920925438
Q6ZMR5	Q14126	0.0034410920925438
P24592	Q9NX58	0.0034410920925438
Q9UBS4	Q96E40	0.0034410920925438
Q9NTM9	O15143	0.0034410920925438
Q9NX58	Q8TD31	0.0034410920925438
Q86Y79	O15143	0.0034410920925438
Q9NX58	Q8N2Z9	0.0034410920925438
P52565	P83731	0.0034410911612212
P48643	Q9UBD5	0.003441089997068
Q9UNZ2	O00214	0.003441089997068
Q92841	O75947	0.0034410892985761
P46779	O94979	0.0034410888329148
O60220	Q5T750	0.0034410888329148
P25786	Q9UKM9	0.0034410881344228
O14980	Q9BPU6	0.0034410869702696
Q96HD1	Q13151	0.0034410851076245
Q9BTC8	Q15691	0.0034410841763019
Q00653	P62495	0.0034410820808261
Q92598	P35232	0.003441080218181
O96008	Q9BPU6	0.0034410785883665
Q9UKD2	Q96TA2	0.0034410776570439
P10746	P04075	0.0034410776570439
Q6P2Q9	P02768	0.0034410760272294
P13861	Q15170	0.0034410755615681
O60656	P62253	0.0034410734660923
Q8NDH3	Q8WXE1	0.0034410727676004
Q9UJZ1	Q5VTL8	0.0034410711377859
O95453	Q92615	0.0034410711377859
O75746	P09234	0.0034410709049552
Q13619	P0C0S8	0.0034410709049552
O15258	Q96D71	0.0034410709049552
P33947	P58546	0.0034410709049552
Q8N1G2	Q92973	0.0034410709049552
Q14651	Q9HAV4	0.0034410709049552
Q9BQ39	P31949	0.0034410709049552
Q9UBU9	Q9NUG6	0.0034410709049552
O95453	P68036	0.0034410709049552
P18031	Q9UPN3	0.0034410709049552
Q96SB4	P08559	0.0034410709049552
P20337	Q8WU90	0.0034410709049552
O60353	Q9Y5X1	0.0034410709049552
Q99986	Q8TCJ2	0.0034410709049552
O94973	Q53EU6	0.0034410709049552
Q8NI27	Q99829	0.0034410709049552
O75694	Q6WKZ4	0.0034410681109875
Q15758	Q7Z4V5	0.0034410674124956
Q9Y581	P29966	0.0034410634543746
Q9Y678	P13591	0.003441062523052
P62195	Q9UNN5	0.0034410620573908
Q9UJS0	Q86WX3	0.0034410594962537
P21964	Q8TAG9	0.0034410594962537
P17066	Q9BWM7	0.0034410587977617
Q9BV20	P17066	0.0034410576336085
Q13206	P09936	0.0034410576336085
Q8IX12	P60174	0.0034410557709634
O60831	Q86YQ8	0.0034410548396408
P67936	P02671	0.0034410548396408
Q765P7	P02786	0.0034410541411489
Q13938	P02786	0.0034410541411489
P43268	P02786	0.0034410541411489
Q9H816	P02786	0.0034410541411489
Q8TDF6	P02786	0.0034410541411489
P35913	P02786	0.0034410541411489
Q86YT5	P02786	0.0034410541411489
Q32P44	P02786	0.0034410541411489
Q16822	Q9H3S7	0.0034410520456731
P49792	O60343	0.0034410492517054
P30044	Q96PD7	0.0034410480875521
Q99798	Q01105	0.0034410464577376
P61956	Q8NHQ8	0.0034410438966006
O60568	Q9Y5W5	0.003441042965278
Q6P2D8	Q15370	0.003441042965278
O60568	Q9BRD0	0.003441042965278
Q9H9A6	P55769	0.0034410427324473
Q86UL3	Q9P287	0.0034410418011248
Q10567	Q8NI36	0.0034410408698022
Q16204	P62847	0.0034410406369715
P22626	Q9P265	0.0034410406369715
Q13217	O43242	0.0034410394728183
Q08257	Q5T750	0.0034410385414958
Q8WW22	Q5JVF3	0.0034410362131893
P06753	Q9NWH9	0.0034410348162055
Q96CS3	Q9NRP0	0.0034410348162055
Q9BYJ9	Q12834	0.0034410345833748
Q9BT92	O43426	0.0034410317894071
Q8TDM6	P63165	0.0034410317894071
P68431	Q9NZQ3	0.0034410308580845
P31689	Q9NXR5	0.0034410301595926
Q96D53	P11233	0.0034410296939313
P14923	Q9NVU7	0.0034410271327942
O75494	Q7Z589	0.0034410257358103
P13010	Q15286	0.0034410252701491
Q96Q45	O95486	0.0034410238731652
Q9NP81	Q5ST30	0.0034410222433507
Q5SW79	Q13523	0.0034410199150443
O95782	O94804	0.0034410180523991
P40763	Q15005	0.003441015491262
O43310	O00213	0.0034410152584314
Q92896	Q5VV42	0.0034410110674798
P54687	P07954	0.0034410110674798
P29466	P13010	0.0034410078078508
P31937	P46459	0.0034410059452056
Q15029	P57052	0.0034410052467137
Q9NUQ7	P20700	0.0034410036168992
P42696	O75534	0.0034410031512379
Q13011	Q9Y5M8	0.0034410029184073
Q9BWX1	P55786	0.0034409994259476
Q53H80	Q53GS9	0.0034409980289638
Q6IAN0	O43324	0.0034409954678267
O43299	Q13838	0.0034409947693347
P01023	Q14566	0.0034409905783832
Q15417	P00167	0.0034409868530929
P33527	Q15691	0.0034409868530929
P00558	Q9NWH7	0.0034409852232784
Q86XP0	P61163	0.0034409831278026
Q13416	Q8NE71	0.0034409819636493
Q8NFW8	Q01813	0.0034409805666655
P09936	Q9UNQ2	0.0034409794025123
Q9BV68	P04843	0.0034409777726978
Q8N726	Q9NY61	0.0034409775398671
P29966	Q6ZWJ1	0.0034409728832542
O60749	Q7L099	0.0034409710206091
O94822	Q9UJX4	0.0034409710206091
P40429	Q9NXX6	0.0034409705549478
P60660	Q1ED39	0.003440968459472
Q96M89	Q9BVP2	0.0034409663639962
P36507	Q9Y2W2	0.0034409658983349
O14974	P78527	0.0034409656655043
Q8N9N2	Q5VUA4	0.0034409656655043
P33991	O94844	0.0034409647341817
P63104	Q4G0N4	0.003440961940214
Q14247	Q5GFL6	0.0034409614745527
P49368	Q06945	0.0034409612417221
P18850	O94966	0.0034409607760608
P11940	P78363	0.0034409603103995
Q9NWV8	Q8N5D0	0.003440958680585
P55854	Q13451	0.0034409565851092
Q7Z2K8	P83916	0.0034409563522785
Q06828	Q9Y2X3	0.0034409526269882
Q9HD45	Q99829	0.0034409512300044
P63173	Q9BYG0	0.0034409502986818
Q14739	Q96E39	0.0034409491345286
P16615	Q9NX55	0.0034409451764076
Q9UEW8	Q9BVQ7	0.003440944943577
Q6UXH8	P47897	0.0034409433137625
Q7Z6J9	P62873	0.0034409419167786
Q16880	P46776	0.0034409412182867
P55036	P62502	0.0034409386571496
Q8NBJ5	Q9Y4W6	0.003440938424319
O00560	Q9H5V9	0.0034409372601658
Q9BZE1	O75688	0.0034409356303513
Q12769	Q15046	0.0034409337677061
O95573	Q9BX63	0.0034409307409077
P49207	P35237	0.0034409288782626
Q9H1E3	Q9NVV4	0.0034409274812787
Q96AX1	P43686	0.0034409251529723
O00159	P63151	0.0034409239888191
O00754	P06730	0.0034409211948513
P52907	Q8NBE8	0.0034409204963594
Q5T749	Q8WVM8	0.0034409188665449
Q13686	Q16401	0.0034409179352223
P00918	O00300	0.0034409153740853
Q9HBH0	P12004	0.0034409135114401
P32780	Q9UKS6	0.0034409104846417
P63208	Q5TB80	0.0034409104846417
Q8NC54	P22033	0.0034409088548272
P62699	P09669	0.0034409088548272
Q4VC31	Q53GT1	0.0034409088548272
P09669	O95071	0.0034409088548272
P22033	Q9UBB6	0.0034409088548272
Q96C86	P14859	0.003440907690674
Q99871	Q9HC35	0.0034409060608595
Q04446	Q9HAY2	0.0034409041982144
Q15773	Q9BYD6	0.0034409034997224
Q99460	O75129	0.0034409030340611
Q99460	Q86WV1	0.0034409030340611
Q99460	P35626	0.0034409030340611
Q99460	Q969R8	0.0034409030340611
P55084	P13804	0.0034409028012305
Q96C36	O14745	0.0034409014042466
O95025	P02786	0.0034408986102789
Q9BU61	P29083	0.0034408951178193
Q9BXW7	Q9Y3D9	0.0034408951178193
Q86YZ3	Q8TCT1	0.0034408951178193
Q86YZ3	Q9BTF0	0.0034408951178193
Q86YZ3	Q9Y6I4	0.0034408951178193
Q9NXF1	Q99614	0.0034408932551741
Q7KZN9	Q9NQ29	0.0034408892970532
P42345	Q96RU2	0.0034408892970532
Q9BW92	Q14103	0.0034408888313919
O14745	Q14195	0.0034408885985612
Q13257	P32970	0.0034408865030854
P36957	Q96HE9	0.0034408862702548
Q13148	Q53GT1	0.0034408832434564
Q13616	P25789	0.0034408825449645
Q6ZRP7	P98175	0.0034408823121339
P78536	O14735	0.0034408811479806
Q8N3J3	P60709	0.0034408797509968
O95801	Q96CW1	0.0034408795181661
Q8TB73	Q15233	0.0034408771898597
388965	P67936	0.0034408746287226
O00754	P35613	0.0034408739302307
P54105	P21333	0.0034408718347549
Q14160	Q8NBT2	0.0034408709034323
P08758	P61956	0.0034408676438033
O14893	P14649	0.0034408653154969
O75131	Q92530	0.0034408646170049
P25787	Q8IXM3	0.0034408613573759
Q32P41	Q8NEZ4	0.0034408613573759
P23508	Q9NX07	0.0034408576320856
Q12983	P61923	0.0034408562351018
Q9NVD7	C9JLW8	0.0034408562351018
Q9Y3B8	P62263	0.0034408506471663
P36957	Q8N7B1	0.0034408499486744
P52701	Q9NQZ2	0.0034408487845212
P09661	O60725	0.003440846921876
Q5K4L6	Q92615	0.0034408459905534
P17844	Q8N9N2	0.0034408450592309
Q9BU89	O75534	0.0034408445935696
P23526	Q9BW92	0.0034408431965857
P68032	Q8NBI6	0.0034408406354486
O14974	Q9UHB9	0.0034408406354486
P84085	Q9P2S5	0.0034408401697874
Q9H2V7	Q9Y5J1	0.0034408392384648
Q9Y4C2	P13639	0.0034408392384648
Q9HBG6	Q9Y5M8	0.0034408383071422
Q8NBJ7	P13284	0.0034408350475132
Q15365	Q9BRT8	0.0034408341161906
Q96SB3	Q9Y4W6	0.0034408327192068
O75531	Q96JN8	0.0034408308565616
Q9P0J1	P42167	0.0034408292267471
Q8TB37	Q96MX6	0.0034408289939165
Q15427	P63173	0.0034408287610858
Q01518	Q9BZ23	0.0034408285282552
Q9H0N0	O00469	0.0034408278297632
Q8TF74	P49006	0.0034408257342875
O14727	Q9UBQ0	0.0034408257342875
O60260	P23284	0.0034408243373036
P43307	Q00765	0.003440823405981
O60568	P24928	0.003440823405981
Q71F23	P09211	0.0034408227074891
Q96JH7	P49721	0.0034408210776746
P20700	P19784	0.0034408208448439
Q9UGP4	Q96R06	0.0034408206120133
Q9BXP5	Q9NX20	0.0034408199135214
Q5T160	Q9UHD2	0.0034408154897391
P17812	Q5TB80	0.0034408147912472
P25787	P0DTE4	0.0034408145584166
Q8NB50	Q9UKF6	0.0034408140927553
Q99871	Q96E39	0.0034408140927553
O00159	O15269	0.0034408138599246
P19447	Q12905	0.0034408124629408
Q15828	Q9BX68	0.0034408122301101
Q8WXF1	P49770	0.0034408106002956
Q13356	Q12792	0.0034408099018037
Q8IY67	O76003	0.0034408043138682
Q9Y5Q8	Q14331	0.0034408040810376
O76041	P33316	0.0034408038482069
Q5T749	Q9Y4W6	0.0034408017527312
Q14145	Q9BZF9	0.0034408017527312
P61026	Q9H792	0.0034408017527312
P57052	P39019	0.0034407977946102
Q4VCS5	P09543	0.0034407950006425
Q96CU9	P62942	0.0034407936036586
Q49AM1	P68104	0.0034407922066748
P61353	Q9BXU9	0.0034407866187393
Q9NY35	O43615	0.0034407849889248
O43164	C9JLW8	0.0034407824277877
Q00341	Q6NTF9	0.0034407821949571
O95819	P53985	0.0034407807979732
Q9UNF1	O43396	0.0034407807979732
P06493	Q12929	0.0034407803323119
Q92522	O60930	0.0034407766070216
Q13057	P63010	0.0034407761413604
Q9BWU0	Q99567	0.0034407745115458
Q8WXD5	P41223	0.0034407724160701
Q8NC51	P12814	0.0034407700877636
O60684	O15160	0.0034407631028443
P35579	Q9NS91	0.0034407628700137
Q14974	Q6UXY8	0.0034407621715217
O14735	P62241	0.0034407600760459
Q12849	O96013	0.0034407596103847
P42696	O14908	0.0034407584462314
O60603	P08238	0.0034407554194331
Q8WW62	P08238	0.0034407554194331
P16671	P08238	0.0034407554194331
Q68D51	P08238	0.0034407554194331
Q8NA57	P08238	0.0034407554194331
Q96HW7	Q96F07	0.0034407547209411
Q12996	Q8NEB9	0.0034407542552798
Q9BQ95	Q9NY12	0.0034407535567879
Q6PK04	Q9BQ95	0.0034407535567879
Q6ZN17	Q5TC12	0.0034407535567879
Q9H3P7	Q13247	0.003440752858296
Q9NRA8	Q7KZI7	0.0034407526254653
Q00887	P50454	0.0034407509956508
Q8NCK7	P50454	0.0034407509956508
Q96GM8	Q9UID3	0.0034407493658363
P10768	P0CG47	0.0034407486673444
P67936	Q96DB2	0.0034407482016831
Q96QA5	P15927	0.0034407461062073
Q96AC1	P78371	0.0034407433122396
Q01826	Q01085	0.0034407395869493
Q9NZ01	Q13042	0.0034407365601509
Q99729	Q5T5U3	0.0034407344646751
P40227	Q9Y6A5	0.0034407335333526
Q9H9B1	P62306	0.0034407298080623
P05091	Q9C0C7	0.0034407284110784
P09493	P48735	0.0034407267812639
Q9Y446	P68032	0.0034407237544655
O60613	P11940	0.0034407202620059
Q15109	100507703	0.003440718865022
100507703	Q9NS66	0.003440718865022
P51116	P46821	0.0034407172352075
Q96EY7	P0DPA2	0.0034407144412398
P51398	P0DPA2	0.0034407144412398
P0DPA2	P82914	0.0034407144412398
P82933	P0DPA2	0.0034407144412398
Q15369	P62854	0.0034407144412398
P62854	P15531	0.0034407144412398
P0DPA2	P36776	0.0034407144412398
Q00587	P0DPA2	0.0034407144412398
Q96D09	P0DPA2	0.0034407144412398
P62854	Q4VCS5	0.0034407144412398
Q92665	P0DPA2	0.0034407144412398
Q9UNF1	P0DPA2	0.0034407144412398
Q06330	P55072	0.0034407121129333
P09493	Q9NTX7	0.0034407114144414
Q6AI12	Q9UPQ9	0.0034407114144414
P43246	Q9NSP4	0.0034407114144414
O94842	O60518	0.0034407081548124
Q93052	Q9Y5Q9	0.0034407072234898
O14511	Q9Y3F4	0.0034407069906592
Q9NYL2	Q9BQ04	0.0034407067578285
Q9BZE4	Q5BJH7	0.0034407067578285
Q9Y5J1	P48444	0.0034407053608447
Q96EY7	Q9UQN3	0.003440705128014
P08758	Q969M1	0.0034407044295221
P13797	Q9BWV1	0.0034407044295221
Q9NPG2	Q04837	0.0034407044295221
P13797	Q9NX38	0.0034407044295221
P40429	Q8WVV9	0.003440702566877
P49593	Q96AY4	0.0034407009370625
O43813	Q9P2K2	0.0034407004714012
P78527	P39023	0.0034406976774334
P30837	Q9H1X3	0.0034406895283609
P46977	Q92890	0.0034406892955303
P17096	P46778	0.0034406865015625
Q9UHY1	Q02790	0.0034406853374093
Q6Y2X3	Q9H496	0.003440684871748
P08582	Q8TCT9	0.0034406839404255
P62873	O75822	0.0034406837075948
Q9ULX6	P61247	0.0034406799823045
P05387	Q12834	0.0034406785853207
Q9BTT0	P49006	0.0034406785853207
Q9Y6J9	Q9NRH1	0.0034406767226755
Q96SB4	Q13769	0.0034406753256917
Q9Y4Z2	P30040	0.0034406729973852
Q9UK23	P10412	0.0034406729973852
P62244	P09326	0.0034406729973852
Q9Y2Q9	Q07065	0.0034406725317239
A6NDG6	A4D1P6	0.0034406706690788
Q969T9	P26441	0.003440668573603
Q92733	Q8TF46	0.0034406678751111
Q13416	Q9BQ67	0.0034406660124659
Q9Y697	P49368	0.0034406648483127
O95831	Q86YP4	0.0034406606573611
Q8WXG9	P84103	0.0034406604245305
O60291	P05387	0.0034406604245305
O14967	P30876	0.0034406583290547
Q9UKR8	P62191	0.0034406578633934
Q8IWP9	P04080	0.0034406557679176
P49792	Q15833	0.0034406539052724
Q15833	P46060	0.0034406539052724
Q15054	P52948	0.0034406536724418
Q14165	Q93052	0.0034406499471515
Q16531	O95071	0.0034406487829983
P38919	Q16626	0.0034406436607241
Q02978	Q14139	0.0034406434278935
Q7Z4S6	Q9NVA2	0.0034406429622322
O43482	Q99871	0.0034406415652483
O75592	Q9UBD5	0.0034406371414661
Q58A45	Q9BZK7	0.0034406371414661
O75376	Q9BY12	0.0034406371414661
80086	Q6UWJ1	0.0034406364429742
Q02952	Q14642	0.0034406341146677
O95104	Q96RF0	0.0034406334161758
Q9Y496	Q06210	0.0034406299237161
Q9UL25	Q8WUQ7	0.0034406266640871
Q9Y3L5	O95299	0.0034406199119985
Q71U36	Q8TAQ2	0.0034406199119985
P35232	Q8NCN5	0.003440618282184
O15321	Q12792	0.0034406178165227
Q13428	Q96A54	0.0034406178165227
O00712	Q09666	0.0034406133927404
Q2M1P5	O75880	0.0034406117629259
Q9H223	Q00577	0.0034406117629259
Q16850	Q13885	0.0034406092017889
P56134	Q8NG48	0.0034406089689582
Q13148	Q9UPN3	0.0034406087361276
Q9UJZ1	P10696	0.003440607804805
Q9H2B4	Q9Y4L1	0.0034406057093292
Q9BQT8	P07686	0.0034406036138534
P49441	Q14103	0.0034405991900712
Q9Y5B6	P30049	0.0034405989572405
Q9BU89	O14929	0.0034405961632728
O14802	O43709	0.0034405947662889
P63000	Q5ZPR3	0.0034405947662889
Q9BTA9	O60784	0.0034405943006277
P60866	O75955	0.003440590808168
Q96JJ7	P05455	0.0034405905753374
O95319	P40938	0.0034405887126922
Q96I24	Q9Y570	0.0034405877813696
O60894	Q16576	0.0034405852202326
Q6EBC2	Q16576	0.0034405852202326
Q16576	Q674X7	0.0034405852202326
O14980	P49411	0.0034405852202326
O75381	Q96A08	0.0034405852202326
Q10471	P68431	0.0034405828919261
Q5VV42	Q9H6E4	0.0034405821934342
Q14739	O15143	0.0034405821934342
Q8NDN9	Q9BS92	0.0034405812621116
Q8NDN9	Q9NPY3	0.0034405812621116
O43447	Q05513	0.0034405812621116
Q96A09	O43447	0.0034405812621116
Q8NDN9	P56377	0.0034405812621116
O15554	O43447	0.0034405812621116
Q8NDN9	Q9Y4Z2	0.0034405812621116
Q9Y606	O60664	0.0034405807964503
Q9Y6J9	Q7L1Q6	0.0034405805636197
P24941	Q6WKZ4	0.003440580330789
P55265	Q8IYB1	0.003440580330789
Q8TF46	Q9P2D0	0.0034405784681439
Q8N1F8	P07947	0.0034405773039907
Q9BZJ0	Q86YQ8	0.0034405768383294
P61956	Q9HAV7	0.0034405752085149
Q9NPQ8	Q08554	0.0034405710175633
Q9UHD9	Q5W0B1	0.0034405710175633
Q9UNP4	P55786	0.0034405703190714
Q14994	P55786	0.0034405703190714
P55786	Q96T49	0.0034405703190714
P13798	P07203	0.0034405703190714
Q8IXQ3	Q04837	0.0034405677579343
O43447	339005	0.003440567292273
Q86TC9	O43615	0.003440567292273
Q9P2F8	O15027	0.0034405656624585
P63098	Q643R3	0.0034405651967972
O15198	Q92945	0.0034405637998133
P01920	P68104	0.0034405612386763
P46778	Q969Z4	0.0034405610058456
Q99466	Q9Y265	0.0034405584447085
Q9H1R3	P10515	0.003440556814894
Q9Y3F4	Q5M7Z0	0.003440556814894
P51991	Q8TF08	0.003440556814894
Q02878	Q8NCR9	0.003440556814894
P39023	Q5JPI3	0.003440556814894
P18669	Q8WVZ7	0.003440556814894
Q9NYL4	P19474	0.003440556814894
Q6ZS86	P10515	0.003440556814894
P39023	Q9NXR5	0.003440556814894
Q9Y3F4	P98173	0.003440556814894
Q12815	391634	0.003440556814894
Q9BZE7	P26641	0.003440556814894
Q13253	P31947	0.003440556814894
Q9HBL8	P0DP24	0.003440556814894
Q0ZGT2	391634	0.003440556814894
Q9BRK0	P10515	0.003440556814894
P18669	Q53T94	0.003440556814894
P15173	Q96PK6	0.003440556814894
O75474	P18669	0.003440556814894
Q9BUB7	Q16769	0.003440556814894
P06748	Q8IV33	0.003440556814894
Q6NWY9	P18124	0.003440556814894
Q86Y79	P19474	0.003440556814894
P13725	P10515	0.003440556814894
P36578	Q15274	0.003440556814894
P35462	P19474	0.003440556814894
O75298	391634	0.003440556814894
P26641	Q6IE81	0.003440556814894
O43148	P57771	0.003440556814894
Q9C0A1	Q96PK6	0.003440556814894
P18669	P31941	0.003440556814894
P06748	P07711	0.003440556814894
P09429	P11172	0.0034405512269586
P46013	P06454	0.0034405451733618
Q9Y2X3	O43670	0.0034405440092086
O94842	Q9Y3D0	0.0034405416809022
P05204	P36639	0.0034405386541038
Q01813	Q8N205	0.0034405367914587
Q641Q2	P62857	0.003440536558628
P48729	P39656	0.0034405353944748
O75616	Q658Y4	0.0034405351616442
P55327	Q7Z739	0.0034405323676764
Q6P1J9	P13498	0.0034405319020152
Q7LGA3	Q13362	0.0034405319020152
Q9UNY4	P47914	0.0034405316691845
Q8NFP7	P10809	0.0034405288752168
Q8NDV1	Q13185	0.0034405277110636
O43432	P49589	0.0034405249170958
P04818	Q8NB46	0.0034405244514346
Q9H501	P50395	0.0034405204933136
Q9NZB2	P30419	0.0034405200276523
Q6ZN55	P52294	0.0034405188634991
Q08ER8	O60568	0.0034405176993459
P13693	O14974	0.0034405172336846
O75381	Q00403	0.0034405172336846
Q8N1G2	P60174	0.0034405172336846
Q93052	P12273	0.0034405172336846
Q96KP4	O75947	0.0034405172336846
P07476	P62888	0.0034405172336846
Q9ULX3	O00299	0.0034405172336846
Q9ULE6	Q96IZ0	0.003440516302362
P55735	O95747	0.0034405160695314
Q16854	O14737	0.0034405158367007
Q13200	Q5VWW1	0.0034405121114104
Q13200	Q9NV12	0.0034405121114104
Q8N1D5	Q13200	0.0034405121114104
P20290	Q5T749	0.0034405074547976
P52597	P25440	0.003440506523475
P82921	Q53GT1	0.0034405055921524
P49643	Q9NRL3	0.0034405051264911
Q92620	P32969	0.0034405051264911
P30154	P00441	0.0034405037295073
P51587	P18621	0.0034404979087412
A6NJ78	Q9HC07	0.0034404965117573
P37268	Q14677	0.0034404965117573
P16083	P13928	0.0034404962789267
P61769	O00148	0.0034404944162815
P35244	P49773	0.003440493484959
O14512	Q00610	0.0034404932521283
Q09019	Q04760	0.003440489526838
Q9Y394	P09622	0.003440489526838
P49207	Q9H8M1	0.0034404890611767
O15041	P05387	0.0034404867328703
119437	P61313	0.0034404860343784
Q8TDG2	Q8WVM8	0.0034404860343784
Q8N6V4	Q3ZCQ8	0.0034404860343784
Q8WVM8	Q86WW8	0.0034404860343784
O00116	O43914	0.0034404860343784
Q9UBG7	O00116	0.0034404860343784
O00116	Q9Y662	0.0034404860343784
Q9BRT3	P61313	0.0034404860343784
Q13519	Q8WVM8	0.0034404860343784
Q9BXY8	O00116	0.0034404860343784
Q8WVM8	Q5XX13	0.0034404860343784
Q96AE4	O75899	0.0034404860343784
Q9UBU2	Q8WVM8	0.0034404860343784
Q8WVM8	Q9BYG7	0.0034404860343784
O00116	Q9H3Z4	0.0034404860343784
Q8WVM8	O75081	0.0034404860343784
Q96AE4	Q8NGG7	0.0034404860343784
Q8WVM8	A4FU01	0.0034404860343784
Q8WVM8	Q8TE69	0.0034404860343784
Q8WVM8	P14652	0.0034404860343784
Q9H0N0	O00116	0.0034404860343784
P45880	Q96QE4	0.0034404860343784
Q96GX8	P61313	0.0034404860343784
O00116	P08571	0.0034404860343784
Q9P1U0	Q8WVM8	0.0034404860343784
Q8WVM8	Q5VU57	0.0034404860343784
Q8WVM8	O43927	0.0034404860343784
Q8WVM8	P52849	0.0034404860343784
P45880	Q5SQ64	0.0034404860343784
Q3ZCQ8	Q7Z6G8	0.0034404860343784
Q3ZCQ8	Q8N7C0	0.0034404860343784
Q3ZCQ8	Q7Z4Y8	0.0034404860343784
Q8WVM8	Q6ZTR7	0.0034404860343784
O00116	P52945	0.0034404860343784
Q6UXG8	O00116	0.0034404860343784
Q8WVM8	Q9H1M3	0.0034404860343784
Q9NR23	P45880	0.0034404860343784
P61313	Q6A555	0.0034404860343784
O00116	P21731	0.0034404860343784
Q3ZCQ8	O14986	0.0034404860343784
Q8IUA7	O00116	0.0034404860343784
Q8WVM8	3492	0.0034404860343784
P61313	Q5W0Q7	0.0034404860343784
Q01344	Q8WVM8	0.0034404860343784
Q9H492	P45880	0.0034404860343784
Q8WVM8	Q5FBB7	0.0034404860343784
Q93098	P45880	0.0034404860343784
Q01740	O00116	0.0034404860343784
Q96AE4	Q8NG81	0.0034404860343784
O00116	Q6UX27	0.0034404860343784
Q8N6F8	Q8WVM8	0.0034404860343784
Q2VYF4	P45880	0.0034404860343784
Q8WVM8	Q9BYG0	0.0034404860343784
Q96AE4	Q9BV99	0.0034404860343784
Q9H3T2	Q3ZCQ8	0.0034404860343784
Q96AE4	Q8N841	0.0034404860343784
Q9BYE9	Q8WVM8	0.0034404860343784
Q8TBB0	O00116	0.0034404860343784
O00116	O94941	0.0034404860343784
Q8WVM8	100506688	0.0034404860343784
Q8WVM8	Q9Y3M2	0.0034404860343784
Q3ZCQ8	Q02577	0.0034404860343784
Q01740	Q96AE4	0.0034404860343784
Q5QJ38	Q3ZCQ8	0.0034404860343784
Q494U1	Q8WVM8	0.0034404860343784
Q8WVM8	Q02577	0.0034404860343784
O00339	Q3ZCQ8	0.0034404860343784
P61313	P10147	0.0034404860343784
Q3ZCQ8	Q96B49	0.0034404860343784
Q8TC99	Q3ZCQ8	0.0034404860343784
P13804	P78552	0.0034404860343784
P45880	P54821	0.0034404860343784
O00116	P22794	0.0034404860343784
Q8WVM8	Q9NZC2	0.0034404860343784
Q8WVM8	148203	0.0034404860343784
P04839	Q96AE4	0.0034404860343784
284083	P45880	0.0034404860343784
Q8WVM8	P78324	0.0034404860343784
P98182	O00116	0.0034404860343784
Q6UXH0	Q3ZCQ8	0.0034404860343784
P83110	P61313	0.0034404860343784
Q9NY37	Q8WVM8	0.0034404860343784
Q05066	Q8WVM8	0.0034404860343784
Q52WX2	P45880	0.0034404860343784
Q5SRR4	Q96AE4	0.0034404860343784
O00116	P01229	0.0034404860343784
P26951	O00116	0.0034404860343784
O00116	O75425	0.0034404860343784
O00116	Q8TAF8	0.0034404860343784
O00116	Q8NCC3	0.0034404860343784
Q3ZCQ8	Q10571	0.0034404860343784
O00116	O15551	0.0034404860343784
Q96I82	O00116	0.0034404860343784
Q8WVM8	Q96I76	0.0034404860343784
Q8WVM8	644068	0.0034404860343784
Q8WVM8	441430	0.0034404860343784
Q8WVM8	Q9HCD6	0.0034404860343784
Q3ZCQ8	A8MW92	0.0034404860343784
140849	P45880	0.0034404860343784
O95263	Q96AE4	0.0034404860343784
P22309	Q8WVM8	0.0034404860343784
P20062	Q86UA1	0.0034404860343784
O00116	204010	0.0034404860343784
Q8NHY6	P45880	0.0034404860343784
441251	Q96AE4	0.0034404860343784
Q96J65	Q8WVM8	0.0034404860343784
Q96AE4	Q9UJU3	0.0034404860343784
Q86VQ3	Q8WVM8	0.0034404860343784
Q9UI46	P61313	0.0034404860343784
P45880	O43320	0.0034404860343784
9228	O00116	0.0034404860343784
Q96GW7	O00116	0.0034404860343784
P45880	100507161	0.0034404860343784
Q14833	Q3ZCQ8	0.0034404860343784
Q8WVM8	Q5VV52	0.0034404860343784
Q8WVM8	O15524	0.0034404860343784
Q6UWM7	Q8WVM8	0.0034404860343784
Q3ZCQ8	O14830	0.0034404860343784
P45880	P56279	0.0034404860343784
O95025	Q96AE4	0.0034404860343784
P45880	A6NFD8	0.0034404860343784
Q8WVM8	Q96KN4	0.0034404860343784
Q6ZSJ9	Q8WVM8	0.0034404860343784
Q3ZCQ8	Q00444	0.0034404860343784
P45880	P17676	0.0034404860343784
Q3ZCQ8	P12643	0.0034404860343784
Q8WWF8	Q96AE4	0.0034404860343784
Q3ZCQ8	O43869	0.0034404860343784
P36543	Q5T1V6	0.0034404858015477
P49821	Q8NBT2	0.0034404834732413
P36405	Q14671	0.0034404834732413
Q15697	P63151	0.00344048300758
Q6IBS0	Q969M7	0.0034404795151203
Q07666	P22234	0.0034404778853058
P35221	P51784	0.0034404767211526
Q9UPN4	Q8TCG1	0.00344047578983
Q8N118	Q92747	0.0034404741600155
Q92747	Q9P2M4	0.0034404741600155
A8K8V0	Q92747	0.0034404741600155
Q9UBS4	Q99567	0.0034404734615236
O14641	Q9UPQ9	0.0034404720645397
Q9BPX3	Q96CW5	0.0034404711332172
O43395	Q15532	0.0034404650796204
Q01167	P51116	0.0034404634498059
Q14247	Q8WUU5	0.0034404632169753
Q15437	Q9BV29	0.0034404632169753
P26639	Q9UHP7	0.0034404632169753
Q13895	O60711	0.0034404632169753
O75459	P13995	0.0034404606558382
Q8NFU4	P13861	0.0034404606558382
Q96RA2	Q96AY3	0.0034404606558382
O43852	O43298	0.0034404606558382
Q6UXV4	P13861	0.0034404606558382
P13861	644068	0.0034404606558382
P07954	645840	0.0034404606558382
283551	P13995	0.0034404606558382
Q8N945	P13995	0.0034404606558382
O43869	Q96AY3	0.0034404606558382
Q92482	P13861	0.0034404606558382
Q92482	Q13347	0.0034404606558382
51716	P13995	0.0034404606558382
O76095	P13995	0.0034404606558382
Q3ZCQ8	O43681	0.0034404597245156
P15374	Q9UHL9	0.0034404592588543
Q9UL40	P60228	0.0034404587931931
Q7L576	P52701	0.0034404566977173
Q9H5V9	Q5VWQ8	0.0034404566977173
O60613	P01011	0.0034404541365802
Q96I25	Q9BTL3	0.0034404536709189
3501	P10599	0.0034404527395963
Q9UHI6	Q96BW1	0.0034404525067657
Q14320	Q96GA3	0.0034404504112899
Q13685	P35659	0.0034404480829834
P54577	O00505	0.0034404480829834
P15880	Q9HCE5	0.0034404480829834
P54725	Q8N6S5	0.0034404473844915
Q9Y4P9	P61978	0.0034404471516609
Q9Y587	P35998	0.0034404452890157
Q567U6	P62136	0.0034404452890157
Q9UNK0	P54619	0.0034404452890157
Q7Z2W4	P51955	0.0034404452890157
O75643	Q9NX55	0.0034404452890157
Q05048	Q8TCE6	0.0034404450561851
Q5JRA6	P62304	0.0034404441248625
Q96I24	Q9GZR2	0.0034404399339109
Q9UFC0	Q16629	0.0034404378384351
Q96SK2	P27816	0.0034404373727738
Q53EQ6	P15880	0.0034404364414513
Q16891	Q8NEV8	0.0034404338803142
P84098	Q96RU2	0.0034404310863465
P61011	O15270	0.0034404308535158
Q99640	Q9Y5A9	0.0034404292237013
Q15046	P63010	0.0034404289908707
Q15021	P04899	0.0034404264297336
Q6PKG0	P11717	0.0034404238685965
O43747	Q9BQL6	0.0034404229372739
P61956	Q12934	0.0034404213074594
O95232	P22102	0.0034404210746288
Q9NQZ2	Q13885	0.0034404208417981
P11413	Q13885	0.0034404171165078
P25205	P78356	0.0034404171165078
P30533	Q9H936	0.0034404168836772
P62829	Q02223	0.0034404166508466
Q8IWA6	P13674	0.0034404166508466
O95149	Q8IXB1	0.0034404166508466
Q1EHB4	Q00325	0.0034404166508466
Q96EK5	Q96PV6	0.0034404159523546
Q5GFL6	P00367	0.0034404154866933
P46781	Q9ULZ3	0.0034404145553708
Q86UV5	Q07666	0.0034404143225401
O43813	Q01831	0.0034404122270643
Q12805	Q15293	0.003440411761403
P23368	Q15287	0.0034404112957417
Q6ZUJ8	Q13148	0.0034404103644192
P11586	Q6ZUJ8	0.0034404103644192
Q9Y6Y8	Q9Y6C9	0.0034404089674353
Q14847	Q13148	0.0034404071047902
P52594	Q8IWC1	0.0034404068719595
Q96IZ0	P30041	0.0034404057078063
Q13555	P26232	0.0034404022153466
Q13867	O15091	0.0034404005855321
P51571	P01112	0.0034403998870402
Q9NRC6	Q92995	0.0034403994213789
Q96C12	P35613	0.0034403959289193
Q8N8S7	P62993	0.0034403938334435
O75964	P48507	0.0034403933677822
P98179	P06746	0.003440392203629
Q8NAV1	O15084	0.003440391505137
Q9BTD8	P52298	0.0034403912723064
O95347	Q9Y297	0.0034403908066451
Q8N7H5	Q9H2J4	0.0034403908066451
Q8WWY3	P52294	0.003440388944
Q15058	Q01844	0.003440388245508
Q6GPH6	O43765	0.0034403880126774
Q4J6C6	P63279	0.0034403880126774
Q10472	O75592	0.0034403880126774
P45877	Q5BJD5	0.0034403880126774
Q71U36	Q9H910	0.0034403861500322
Q6P2E9	Q13151	0.0034403852187097
P19013	Q92945	0.0034403835888952
Q8IYB1	Q08170	0.0034403819590806
Q9UGV2	P35080	0.0034403803292661
Q99848	Q13057	0.0034403803292661
Q96K17	P52948	0.0034403803292661
P08621	Q05086	0.0034403803292661
Q9Y613	Q9Y305	0.0034403803292661
Q13057	O15355	0.0034403803292661
Q14674	Q16630	0.0034403803292661
O60831	Q9NUQ6	0.0034403803292661
P20674	Q9BRP8	0.0034403803292661
Q7Z4W1	Q8NI36	0.0034403803292661
Q0D2I5	Q01844	0.0034403803292661
P08243	O15014	0.0034403803292661
Q93052	Q9BTD8	0.0034403803292661
Q9NVP1	Q05086	0.0034403803292661
Q9UM54	Q12824	0.0034403803292661
Q9UPT8	Q14847	0.0034403803292661
P06753	Q99590	0.0034403803292661
Q6PIW4	Q9BX40	0.0034403803292661
Q9NYF8	Q05086	0.0034403803292661
Q8WUQ7	P53602	0.0034403800964355
Q9UIU6	Q7L2E3	0.0034403798636049
O43399	Q6ZWJ1	0.0034403756726533
Q9BXJ9	Q8IVH8	0.0034403754398226
P62269	Q8N1G4	0.0034403749741613
P26196	Q9Y450	0.0034403726458549
O95872	P61221	0.0034403724130243
Q8TBC3	P62308	0.0034403724130243
P62312	Q7Z3C6	0.0034403724130243
O95436	P62308	0.0034403724130243
P33552	O95486	0.0034403724130243
P46783	Q9Y3E5	0.0034403691533952
Q9UID3	Q86T24	0.003440368687734
P42167	P54259	0.0034403684549033
O43776	P62913	0.0034403675235807
P04406	P53992	0.0034403670579195
P23246	P48167	0.0034403654281049
P78356	Q13247	0.0034403649624437
Q9UKD2	P78371	0.0034403640311211
O75874	Q9BZI7	0.003440361469984
P13798	P48634	0.0034403593745082
Q7Z417	Q9H582	0.0034403593745082
Q2TAA2	P53602	0.0034403589088469
P39687	P61218	0.0034403584431856
P06702	Q96CW1	0.0034403579775243
P11586	Q70IA6	0.0034403556492179
Q8WVK7	Q9ULX6	0.0034403544850647
Q9BWT3	P20839	0.003440351691097
O95900	P06703	0.003440350992605
P17931	P01275	0.003440350992605
O75347	Q86YV6	0.003440350992605
Q15056	Q7Z408	0.003440350992605
P05386	Q7Z5W3	0.003440350992605
P85299	P62851	0.003440350992605
Q9Y2B0	Q14140	0.003440350992605
P62854	Q9UMR3	0.003440350992605
Q9P0Z9	Q9Y2B0	0.003440350992605
P05386	Q6NXP2	0.003440350992605
Q8WWF6	Q9Y2B0	0.003440350992605
P62851	Q96PM5	0.003440350992605
P98179	Q8N6L7	0.003440350992605
Q13156	P54819	0.003440350992605
P56937	P16070	0.003440350992605
Q15056	Q9BXI2	0.003440350992605
Q9Y2B0	Q9NVZ3	0.003440350992605
P17931	Q5T2D3	0.003440350992605
Q15056	P01213	0.003440350992605
P11245	Q15056	0.003440350992605
P30305	P06703	0.003440350992605
Q15056	Q6UWI4	0.003440350992605
O00757	P06703	0.003440350992605
P11137	Q9Y2B0	0.003440350992605
P05386	Q9NZU7	0.003440350992605
Q8WY64	P06703	0.003440350992605
Q01469	Q9NQ69	0.003440350992605
Q9NXU5	Q01844	0.003440350992605
Q9BTP6	Q9BQA1	0.003440350992605
Q0VAA5	P62851	0.003440350992605
Q9Y2B0	Q9H4E7	0.003440350992605
Q01469	Q9UDY6	0.003440350992605
Q5T0J7	P18859	0.003440350992605
B0YJ81	Q15056	0.003440350992605
Q01469	P09086	0.003440350992605
Q15056	Q6P2H8	0.003440350992605
Q02153	P06703	0.003440350992605
P17931	Q92556	0.003440350992605
Q15056	Q96EF9	0.003440350992605
P17931	P52657	0.003440350992605
P05386	P35462	0.003440350992605
Q01469	Q96M91	0.003440350992605
Q9C004	P62851	0.003440350992605
Q3V5L5	P62851	0.003440350992605
Q9Y2P8	O94826	0.0034403472673147
O00629	Q96GD4	0.0034403437748551
Q9UBU8	O43598	0.0034403435420244
Q16881	Q99567	0.0034403426107019
Q96JG6	P51116	0.0034403391182422
Q8IZT6	P63241	0.0034403391182422
Q04637	O94886	0.0034403312020003
P30566	Q96KA5	0.0034403305035084
P67812	P63172	0.0034403295721858
Q86TI4	Q15008	0.0034403291065245
Q8NF91	O14777	0.0034403253812342
Q5GH73	Q96AE4	0.003440324915573
P62330	Q9GZU8	0.0034403237514197
P16333	P78406	0.0034403237514197
Q9H6R4	P50747	0.0034403237514197
Q9NVX0	O43592	0.0034403237514197
Q9NQW7	Q5HYI8	0.0034403225872665
Q13428	Q9BVC4	0.0034403225872665
Q9BT73	Q96HS1	0.0034403225872665
P07384	Q6P3X3	0.0034403225872665
Q5QP82	Q9Y314	0.0034403225872665
P01889	Q9Y5U2	0.0034403225872665
O95260	Q86X29	0.0034403225872665
O15347	Q96P11	0.0034403225872665
Q9Y5U2	Q9UHD9	0.0034403225872665
Q92989	Q8IYS2	0.0034403225872665
Q99816	O75787	0.0034403225872665
Q5SWX8	Q13907	0.0034403225872665
P46977	440686	0.0034403225872665
O14939	Q9GZL7	0.0034403225872665
Q9BQ48	P25311	0.0034403225872665
Q8NBM4	Q5JTY5	0.0034403225872665
P42357	P18859	0.0034403225872665
O43422	P41250	0.0034403225872665
Q9BWD1	P48723	0.0034403225872665
P57088	440686	0.0034403225872665
Q01130	O75342	0.0034403225872665
P06702	100507680	0.0034403225872665
Q96RS6	Q9NP72	0.0034403225872665
Q5SWX8	Q14651	0.0034403225872665
P49590	Q9C0C7	0.0034403225872665
P11166	Q7Z7A3	0.0034403225872665
P01040	Q9HAT2	0.0034403225872665
Q969T9	P46783	0.0034403225872665
O60763	O15321	0.0034403225872665
Q02413	P48730	0.0034403225872665
Q9C0D3	O14745	0.0034403225872665
Q9H6R0	Q5TFE4	0.0034403225872665
Q15435	Q96QD8	0.0034403225872665
Q9BRT8	Q9NYK5	0.0034403225872665
Q9H0M0	P67812	0.0034403225872665
O75531	O95625	0.0034403225872665
Q15773	P61224	0.0034403225872665
Q9BWD1	Q96G97	0.0034403225872665
P60981	Q8NDF8	0.0034403225872665
Q9H0V9	O15162	0.0034403223544359
O15258	P35998	0.0034403153695166
P55265	Q9P0K7	0.0034403151366859
Q99598	Q8NBT2	0.0034403139725327
Q9BQT8	P16083	0.0034403135068714
Q8N8S7	Q96T88	0.0034403123427182
P62330	P54105	0.0034403123427182
Q14669	Q15185	0.0034403123427182
Q92620	O95684	0.0034403123427182
Q9Y4F1	Q9Y5X1	0.0034403123427182
Q9HD26	P13796	0.0034403123427182
O00505	P54105	0.0034403123427182
Q13480	P0C0S5	0.0034403123427182
Q9NYF8	O75521	0.0034403123427182
O15417	Q9Y617	0.0034403109457343
Q13283	Q96RP9	0.0034403088502585
O15126	P49748	0.0034403083845973
Q9H9P5	Q13257	0.0034403067547827
P06733	Q8N6Q8	0.0034403062891215
Q8IZ07	O94927	0.0034403051249682
O15182	P63165	0.003440303960815
P24390	O15027	0.0034403030294924
Q8IYB5	Q96EY1	0.0034402997698634
ENSG00000108294	P30153	0.0034402981400489
P26196	P61981	0.0034402976743876
Q9BV97	O43809	0.0034402955789119
Q8IZ69	Q8TDN6	0.0034402953460812
P09493	Q9C099	0.0034402953460812
Q7L5N7	P31689	0.0034402948804199
P33176	P50395	0.0034402916207909
Q6NZY4	Q14257	0.003440290223807
O95817	Q9Y5X1	0.0034402892924845
P54725	O00443	0.0034402888268232
Q9NZH0	Q9P2R7	0.0034402888268232
P36507	Q14C86	0.0034402862656861
Q6ZXV5	Q12769	0.0034402862656861
P98066	O43852	0.0034402862656861
P05155	P49006	0.0034402841702103
P13671	P49006	0.0034402841702103
Q9P258	Q4KMQ1	0.0034402825403958
Q9C005	Q8N365	0.0034402820747345
O60502	P50454	0.0034402788151055
P57076	Q9H2U1	0.0034402715973556
Q96F45	O43823	0.0034402695018798
O15382	Q13228	0.0034402695018798
P08670	Q8IZ69	0.0034402683377265
Q5W5X9	P55786	0.003440267406404
P55786	Q9BSG1	0.003440267406404
P55786	Q96LI9	0.003440267406404
Q8NCV1	P55786	0.003440267406404
Q9UN42	P55786	0.003440267406404
Q96AP0	P55786	0.003440267406404
Q9UBS0	P55786	0.003440267406404
Q8IX04	P55786	0.003440267406404
P55786	Q03395	0.003440267406404
P55786	Q5VTA0	0.003440267406404
P98077	P55786	0.003440267406404
Q9UKR8	P55786	0.003440267406404
Q9BTE0	P55786	0.003440267406404
Q8WXJ9	P55786	0.003440267406404
Q8TCE6	P55786	0.003440267406404
P49790	Q9H0B6	0.0034402671735733
P42704	P52758	0.0034402669407427
O00115	O00193	0.0034402669407427
Q8NBS9	O75063	0.0034402660094201
P00492	Q9NTX7	0.0034402643796056
P52597	Q9H8Y1	0.0034402615856379
Q9H5V9	Q9BYJ9	0.0034402608871459
Q9Y5S9	O95433	0.0034402606543153
Q6P2E9	P68363	0.0034402585588395
Q9H0S4	O76031	0.0034402576275169
Q14566	P12273	0.0034402564633637
Q13425	Q9UQE7	0.0034402548335492
P33176	P57737	0.0034402548335492
Q9Y6B6	Q13642	0.0034402548335492
Q15545	Q16531	0.0034402548335492
Q7Z5K2	O95197	0.0034402548335492
P31323	Q9UQE7	0.0034402548335492
Q8NI27	Q9NVZ3	0.0034402548335492
Q9Y2T2	Q6WKZ4	0.0034402548335492
Q5T5U3	Q99661	0.0034402548335492
P20339	P49643	0.0034402548335492
Q96CP2	P15170	0.0034402548335492
O43670	Q96AB3	0.0034402548335492
Q9UHB7	Q9UNS2	0.0034402548335492
Q9BZK7	O43399	0.0034402548335492
Q8ND83	Q96F07	0.0034402548335492
Q7Z2W4	P57737	0.0034402548335492
O95219	Q9ULM3	0.0034402548335492
Q9UQ80	Q3ZCW2	0.0034402546007186
P32119	Q8IYP9	0.0034402543678879
Q9HA64	Q9H329	0.0034402539022266
Q9ULE6	O14966	0.003440253669396
Q96RY5	P51648	0.0034402518067508
P07305	P39656	0.0034402487799525
Q9Y535	Q02878	0.0034402487799525
Q9UQ35	Q9Y2C3	0.0034402483142912
Q9UQ35	Q8NG75	0.0034402483142912
Q9UQ35	P28827	0.0034402483142912
Q9UQ35	P27815	0.0034402483142912
Q9UQ35	P49619	0.0034402483142912
Q9UQ35	P22466	0.0034402483142912
Q9UQ35	Q8WVN6	0.0034402483142912
Q9UQ35	Q13191	0.0034402483142912
Q9UQ35	P49662	0.0034402483142912
Q9UQ35	Q8TCP9	0.0034402483142912
Q9UQ35	Q9NWQ9	0.0034402483142912
Q9UQ35	P10114	0.0034402483142912
Q9UQ35	Q6P050	0.0034402483142912
Q9UQ35	E5RJM6	0.0034402483142912
Q9UQ35	Q9UBC3	0.0034402483142912
Q9UQ35	P98196	0.0034402483142912
Q9BUI4	P53992	0.0034402476157993
Q9BQ52	Q13627	0.0034402476157993
O75940	P20810	0.0034402476157993
P04843	Q9ULJ7	0.0034402466844767
Q8TAT6	Q07157	0.003440246451646
P55209	Q96F07	0.0034402452874928
P57723	P40939	0.0034402427263557
Q9NYQ6	P31946	0.0034402420278638
Q15751	Q9UKN8	0.0034402410965412
Q15650	Q86XI2	0.0034402403980493
Q9H936	Q9HBU6	0.0034402390010654
Q8WUM4	Q15070	0.0034402345772832
O75312	P23284	0.0034402341116219
P35659	Q6P1M0	0.0034402331802994
P49590	Q6PML9	0.0034402327146381
P42892	Q7Z4W1	0.0034402294550091
P54725	O94925	0.0034402294550091
Q9Y219	P31483	0.0034402294550091
Q9NZT2	Q9BZQ6	0.0034402294550091
P03915	Q5T750	0.0034402294550091
Q9BWJ5	Q13683	0.0034402294550091
P52758	P61803	0.0034402294550091
P61970	Q8NCD3	0.0034402294550091
Q969T9	P24390	0.0034402294550091
Q4U2R6	Q9BVV7	0.0034402294550091
Q9Y3B8	Q9NPI6	0.0034402294550091
P00749	O14929	0.0034402287565171
Q9H9S3	Q6P6C2	0.0034402285236865
Q15172	Q9NQ48	0.0034402280580252
Q9Y2P8	Q9BX10	0.0034402271267026
Q9UNF1	Q8TDZ2	0.0034402271267026
P32119	Q96S37	0.0034402238670736
Q92989	Q13643	0.0034402231685817
P98164	Q9Y3Z3	0.0034402224700897
P47755	Q14980	0.0034402213059365
P04808	P13995	0.0034402210731059
Q16881	P26640	0.0034402208402752
Q8WYH8	P54136	0.003440219676122
Q9UEW8	P53621	0.0034402194432914
Q8IYH5	Q6R327	0.0034402194432914
Q8N7H5	P55145	0.0034402189776301
Q15555	P08574	0.0034402189776301
80086	O00192	0.0034402189776301
O15400	P62072	0.0034402189776301
Q15545	Q8NHP8	0.0034402189776301
O43464	Q96I59	0.0034402189776301
Q3LXA3	Q96GD4	0.0034402189776301
P43686	P61916	0.0034402189776301
Q9BWL3	O60518	0.0034402189776301
O14548	P35659	0.0034402189776301
Q8NEZ3	Q08257	0.0034402189776301
P49356	Q08J23	0.0034402189776301
P17174	Q96K49	0.0034402189776301
P34896	Q92572	0.0034402166493237
Q5T653	Q9P032	0.0034402159508317
Q6PCB7	Q8NBJ5	0.0034402152523398
Q13371	Q8TD19	0.0034402145538479
O15127	O75348	0.0034402145538479
Q01167	Q9Y520	0.0034402138553559
Q53GS9	Q9H910	0.003440213156864
Q15269	O75306	0.0034402126912027
Q7L8A9	Q13011	0.0034402117598801
Q15649	P23588	0.0034402105957269
Q9H061	P16278	0.0034402094315737
Q15773	Q96BJ8	0.0034402073360979
Q9H270	Q99829	0.0034402073360979
P43307	O75688	0.0034402064047753
Q6P1J9	Q8IVM0	0.003440200118348
P62834	P07686	0.0034401998855173
Q9NQG5	Q8NBF2	0.0034401989541947
Q13404	Q9BTE1	0.0034401982557028
Q8N0U8	Q15366	0.0034401973243802
Q86WB0	Q70EL1	0.0034401954617351
Q9UI10	O14617	0.0034401954617351
Q66K74	Q99623	0.0034401945304125
P48730	Q9H496	0.0034401940647512
P55011	P48730	0.0034401940647512
O43291	Q10567	0.0034401940647512
O43291	Q13177	0.0034401940647512
P82664	P08559	0.0034401940647512
Q14165	O60306	0.0034401940647512
Q8TBC3	P10155	0.0034401940647512
Q13371	O75131	0.0034401940647512
Q13144	Q96CW1	0.0034401940647512
Q03135	P48730	0.0034401940647512
Q9UGI8	O75116	0.0034401940647512
Q96K17	P00367	0.0034401940647512
P55081	Q9UIL1	0.0034401940647512
Q96RQ1	P46940	0.0034401940647512
P41223	P30101	0.0034401940647512
P14174	P22694	0.0034401940647512
Q01650	P10636	0.0034401940647512
Q9BV38	Q13907	0.0034401940647512
Q14690	Q9H496	0.0034401940647512
Q92504	P50542	0.0034401940647512
Q96KP4	Q8N766	0.0034401940647512
P31949	Q3YEC7	0.0034401940647512
Q9Y6J9	Q9Y237	0.0034401905722916
Q9P258	P57054	0.0034401891753077
P04054	Q92688	0.0034401884768158
C9JLW8	Q9NPI6	0.0034401875454932
O94905	Q9Y376	0.0034401842858642
Q8WWY3	O75487	0.0034401840530335
Q14847	Q8WTT2	0.0034401828888803
P23396	P52736	0.0034401807934045
Q8NE86	P50542	0.0034401789307594
Q12931	O95983	0.0034401782322674
P46777	Q9C0C2	0.0034401782322674
P46778	Q9C0C2	0.0034401782322674
Q9UFF9	P18621	0.0034401782322674
Q9C0C2	P18621	0.0034401782322674
Q13131	Q14181	0.0034401766024529
P55039	P52434	0.0034401766024529
2197	P47974	0.0034401766024529
Q6IS14	Q05209	0.0034401766024529
Q8WXA9	Q08AD1	0.0034401766024529
P98077	P68032	0.0034401745069772
O76031	Q02241	0.0034401712473481
P55327	Q9UIA9	0.0034401712473481
Q14157	100101267	0.0034401705488562
Q04837	P37058	0.0034401696175336
Q96F86	P26640	0.0034401691518723
Q9H6R7	Q5JTW2	0.0034401684533804
Q9H1K4	P62258	0.0034401647280901
Q92598	P13984	0.0034401644952595
Q9H1M4	P52292	0.0034401626326143
Q8IVN8	P60174	0.0034401626326143
P30084	Q9UJA5	0.0034401614684611
Q04721	P41250	0.0034401603043079
Q86SU0	P62136	0.0034401579760015
Q8WWY3	Q7Z417	0.0034401454031467
O60884	Q13951	0.0034401428420096
Q8WXF1	Q7Z4S6	0.0034401416778564
ENSG00000179837	Q8WVV9	0.0034401414450258
O00233	Q96DB5	0.0034401414450258
O60271	Q5JVF3	0.0034401405137032
P78368	Q9UPQ9	0.0034401402808725
P27824	P08254	0.003440135391429
Q9NQ75	O75390	0.0034401349257677
O75376	O43707	0.0034401344601064
Q14247	Q8TBZ2	0.0034401318989694
P27144	Q9NZI8	0.0034401295706629
Q8ND56	P83369	0.0034401291050016
P05204	Q86UL3	0.0034401267766952
Q13464	Q9Y371	0.0034401260782033
Q96FV2	O00429	0.0034401242155581
Q9H2H8	O95801	0.0034401188604533
O14737	Q9H4L5	0.0034401188604533
Q460N5	Q6P1J9	0.0034401188604533
Q9BT25	P06239	0.0034401188604533
P17812	A6NHL2	0.003440118394792
Q16849	Q9BRK5	0.0034401181619614
P36405	Q7L5Y9	0.0034401172306388
P07900	Q9BXU9	0.0034401123411953
P47914	Q96JB2	0.0034401121083647
P55854	Q9C026	0.0034401121083647
P42704	Q9Y5B8	0.0034401109442114
P49368	Q9NVR7	0.0034401076845824
O14654	O15357	0.0034401058219373
P48594	Q14204	0.0034401041921228
P50990	Q15388	0.0034401037264615
P21281	Q8WVX9	0.0034401034936308
Q6PCB8	Q8WVX9	0.0034401034936308
O14974	Q00325	0.0034401027951389
O75376	Q9BQE9	0.0034401018638163
Q9BT88	P20700	0.0034401016309857
P28290	O43827	0.0034401016309857
O94844	P11310	0.0034401016309857
P55851	P08243	0.0034401016309857
O00505	Q3SY00	0.0034401016309857
Q9Y2Z0	P28358	0.0034401016309857
Q9Y6H8	P20700	0.0034401016309857
Q05048	Q96LI9	0.0034401016309857
Q8WWY3	Q96CX3	0.0034401016309857
P46779	Q9BRG2	0.0034401016309857
O96015	Q9UNZ2	0.0034401016309857
Q05048	Q8WVX3	0.0034401016309857
Q8WWY3	P13805	0.0034401016309857
P08243	Q8N5C7	0.0034401016309857
O00422	Q8WVN8	0.0034401016309857
Q05048	Q68CL5	0.0034401016309857
Q8WWY3	Q6ZT89	0.0034401016309857
Q6X784	P08243	0.0034401016309857
Q96KP4	Q9UJA5	0.0034401016309857
Q05048	Q6P4H8	0.0034401016309857
Q8WWY3	P50876	0.0034401016309857
Q96KP4	Q9NQY0	0.0034401016309857
148645	O00422	0.0034401016309857
Q969E1	Q9UNZ2	0.0034401016309857
Q8WWY3	Q9Y5W5	0.0034401016309857
Q99743	P47895	0.0034401016309857
Q96KP4	Q16670	0.0034401016309857
Q96KP4	Q8NCR9	0.0034401016309857
Q96H35	P46779	0.0034401016309857
Q9H0N0	P46779	0.0034401016309857
Q8WWY3	Q6W0C5	0.0034401016309857
P46779	Q9H6L2	0.0034401016309857
Q96KP4	Q6J9G0	0.0034401016309857
P01569	Q9Y2Z0	0.0034401016309857
Q8IWX5	P11310	0.0034401016309857
P51159	P08243	0.0034401016309857
Q9Y2Z0	Q2M1V0	0.0034401016309857
P28290	Q96DB2	0.0034401016309857
Q6ZNE9	P11310	0.0034401016309857
Q9UQ53	Q8WWY3	0.0034401016309857
P28290	Q8N7M0	0.0034401016309857
O00505	Q92886	0.0034401016309857
P07093	O00505	0.0034401016309857
P31483	O95567	0.0034401016309857
Q6ICG8	Q9Y2Z0	0.0034401016309857
Q9GZX9	P11310	0.0034401016309857
Q05048	Q99643	0.0034401016309857
Q3SY17	O00505	0.0034401016309857
O00548	Q9Y2Z0	0.0034401016309857
Q08881	O00505	0.0034401016309857
Q9H9R9	O00505	0.0034401016309857
P11310	Q8WV15	0.0034401016309857
Q05048	Q9UIY3	0.0034401016309857
Q3MIW9	O00505	0.0034401016309857
399669	O00505	0.0034401016309857
Q13425	P11310	0.0034401016309857
P08243	Q5SRE7	0.0034401016309857
Q96KP4	Q9BWT6	0.0034401016309857
O00505	P08247	0.0034401016309857
Q9UNZ2	Q9Y4Z2	0.0034401016309857
O00308	P55212	0.0034401016309857
Q96FV3	Q9UNZ2	0.0034401016309857
Q8WWY3	Q49AJ0	0.0034401016309857
Q8WWY3	P35626	0.0034401016309857
O00505	Q6ZMR3	0.0034401016309857
Q9UNZ2	Q8N680	0.0034401016309857
P43243	Q7Z5P4	0.0034401016309857
Q9GZK7	P11310	0.0034401016309857
P09341	P08243	0.0034401016309857
P35462	O00422	0.0034401016309857
O00505	Q9Y2T1	0.0034401016309857
Q8TAG5	O00422	0.0034401016309857
Q9Y698	P11310	0.0034401016309857
Q8WWY3	P20963	0.0034401016309857
Q8WWY3	Q9NXT0	0.0034401016309857
Q8WWY3	Q8NCS4	0.0034401016309857
P30837	Q0ZGT2	0.0034401016309857
P43243	Q8NCI6	0.0034401016309857
Q96DU9	O00505	0.0034401016309857
P15976	Q96KP4	0.0034401016309857
Q96KP4	Q8N9E0	0.0034401016309857
Q8WWY3	Q9Y586	0.0034401016309857
B0YJ81	O00505	0.0034401016309857
Q05048	Q3MIW9	0.0034401016309857
O43741	Q96KP4	0.0034401016309857
Q96MS0	O00505	0.0034401016309857
Q05048	Q53HV7	0.0034401016309857
Q9UQ53	O00505	0.0034401016309857
P47895	O60383	0.0034401016309857
Q05048	Q9H4I9	0.0034401016309857
Q9BWX1	O00308	0.0034401016309857
Q9UNZ2	Q9NXS3	0.0034401016309857
Q9Y272	P11310	0.0034401016309857
Q96KP4	Q8N8W4	0.0034401016309857
Q99674	P08243	0.0034401016309857
P01569	P11310	0.0034401016309857
Q9UBM1	O00422	0.0034401016309857
Q9BTP6	Q8WWY3	0.0034401016309857
Q96KP4	P24593	0.0034401016309857
Q8WWY3	Q6P6B7	0.0034401016309857
Q9Y2Z0	Q8WTW4	0.0034401016309857
56969	Q9UNZ2	0.0034401016309857
Q9GZK4	Q9Y2Z0	0.0034401016309857
Q6P4H8	O00505	0.0034401016309857
Q9BZR8	O00505	0.0034401016309857
P15813	O00422	0.0034401016309857
P08243	Q8TB92	0.0034401016309857
Q8WUX2	O00505	0.0034401016309857
P28290	Q96PS1	0.0034401016309857
Q6UXV1	Q9Y2Z0	0.0034401016309857
O00422	O43914	0.0034401016309857
Q96LR7	O00505	0.0034401016309857
Q9BTP6	O00505	0.0034401016309857
Q05048	O75679	0.0034401016309857
Q05048	Q3SY00	0.0034401016309857
Q8NAP3	Q9Y2Z0	0.0034401016309857
Q9Y2Z0	P08254	0.0034401016309857
Q9UNZ2	Q99576	0.0034401016309857
Q9Y4P9	O00505	0.0034401016309857
O00505	Q68D86	0.0034401016309857
Q9Y2Z0	Q8NEY4	0.0034401016309857
O00505	Q9BU70	0.0034401016309857
Q05048	Q9BYX4	0.0034401016309857
O43638	P08243	0.0034401016309857
Q05048	O95567	0.0034401016309857
Q96KP4	Q9H6X4	0.0034401016309857
Q15758	Q9Y5L4	0.0034400993026793
O43390	Q9BVK8	0.0034400986041873
Q9NXH9	P27694	0.0034400972072035
O15144	O14581	0.0034400958102196
P22415	O15144	0.0034400958102196
O15144	P04808	0.0034400958102196
P52815	Q8N7W2	0.0034400941804051
P58340	Q9UHB6	0.0034400932490825
Q15468	Q9Y3B4	0.0034400909207761
Q99755	Q15738	0.0034400897566229
Q9NQW7	Q9UMS4	0.0034400895237922
O00487	Q9HAV7	0.0034400888253003
ENSG00000198265	P55786	0.0034400869626551
P16403	Q15382	0.0034400862641632
Q15056	Q9NX18	0.0034400848671793
Q9UQ80	Q6NZY4	0.0034400844015181
P45983	P39687	0.0034400834701955
Q6P1J9	Q86XL3	0.0034400834701955
Q9NRN7	Q9P0U3	0.0034400834701955
Q13555	Q7Z3B4	0.0034400834701955
O75964	A2RRP1	0.0034400834701955
Q8N163	O75879	0.0034400834701955
P33981	Q13144	0.0034400834701955
P26639	Q9Y6K9	0.0034400834701955
Q14BN4	P17858	0.0034400834701955
Q9NQG5	Q9Y4C2	0.0034400834701955
P17612	Q14151	0.0034400834701955
P08758	Q9NXS2	0.0034400827717036
P02814	P27824	0.0034400809090584
Q9NTG7	P23526	0.003440078580752
P21964	Q9H9Y6	0.0034400776494294
Q9BU61	Q16512	0.0034400776494294
101929950	P61803	0.0034400776494294
P67936	P46531	0.0034400776494294
O14907	Q8WUY1	0.0034400776494294
P29401	O75915	0.0034400776494294
Q7KZF4	Q8NI27	0.0034400760196149
Q96JK2	Q01813	0.003440074622631
Q96CW1	Q8WVV9	0.0034400741569697
Q13395	Q9BZH6	0.0034400685690343
Q92538	O00541	0.003440068103373
Q9Y4W2	O75962	0.003440068103373
P49368	O43303	0.0034400662407279
P62942	P20700	0.0034400660078972
P52739	Q8TD19	0.0034400660078972
O00533	P10515	0.0034400657750666
P56937	P12004	0.0034400639124214
Q96QA5	P14649	0.0034400629810988
Q9UN37	Q96BP3	0.0034400627482682
Q13188	Q9Y606	0.0034400611184537
Q53GL0	P63173	0.0034400611184537
P63173	Q9H7T9	0.0034400611184537
Q92685	O60841	0.0034400594886392
P19623	Q86UE4	0.0034400592558085
Q9BVI4	Q9Y490	0.003440057625994
Q00688	O14787	0.0034400573931634
P00491	P61289	0.0034400555305182
Q15645	Q9BPX6	0.0034400522708892
P33993	P49773	0.0034400494769215
Q8NC96	Q86X55	0.0034400471486151
Q9NTK5	Q9ULU8	0.0034400443546473
Q14690	Q86XX4	0.0034400422591716
O60216	Q16186	0.003440040629357
Q96HA7	Q01650	0.0034400403965264
Q9Y5V3	Q8IYQ7	0.0034400403965264
Q9BRT2	O00462	0.0034400403965264
Q5HYI7	P61247	0.0034400403965264
O75882	P78344	0.0034400403965264
A6NFI3	Q9NZ01	0.0034400403965264
Q8NBJ7	Q9BX95	0.0034400403965264
P06899	P42025	0.0034400403965264
O14975	Q86U28	0.0034400403965264
P45973	P00441	0.0034400403965264
P15153	Q9UDY4	0.0034400403965264
Q9H8Y8	Q9BT09	0.0034400403965264
Q9Y2J4	P08237	0.0034400403965264
Q9Y375	P63172	0.0034400403965264
P78348	Q9UMY1	0.0034400403965264
O15347	Q9BVS5	0.0034400403965264
P50502	Q15776	0.0034400403965264
P50613	Q96TC7	0.0034400403965264
O00629	O95503	0.0034400403965264
O75381	Q9NV70	0.0034400403965264
Q86YV9	Q96F07	0.0034400403965264
P09228	P48047	0.0034400403965264
P34059	O60925	0.0034400403965264
Q92643	Q9H2D6	0.0034400403965264
Q8IW75	P24666	0.0034400403965264
P15309	Q96AY3	0.0034400403965264
O95453	P13995	0.0034400403965264
Q86YV9	Q8IZP0	0.0034400403965264
Q9BYC8	P63010	0.0034400403965264
Q71SY5	Q08554	0.0034400403965264
P51153	Q13510	0.0034400403965264
Q15572	Q9NQR4	0.0034400403965264
Q15554	Q96SZ6	0.0034400403965264
P56545	Q9H7E9	0.0034400403965264
Q9NQ50	Q03252	0.0034400403965264
Q9UGP4	Q9BRK5	0.0034400403965264
P0DPH7	Q86U42	0.0034400403965264
P49642	P11279	0.0034400403965264
P33552	Q71U36	0.0034400403965264
Q14257	Q9UP83	0.0034400403965264
Q15572	Q9Y605	0.0034400403965264
Q9NX70	Q9Y5Y2	0.0034400403965264
Q8N9N2	Q9Y3E5	0.0034400403965264
Q15417	Q8N2S1	0.0034400403965264
P27361	O15230	0.0034400403965264
Q96EH3	P63010	0.0034400403965264
P0C0S5	P13987	0.0034400403965264
P15153	Q9BU61	0.0034400403965264
Q9UNN8	P42025	0.0034400403965264
P14406	O60814	0.0034400403965264
Q9UKN8	Q96PU5	0.0034400403965264
Q9BXW7	Q9H672	0.0034400403965264
P16435	O75818	0.0034400403965264
Q9UNN8	P61163	0.0034400403965264
P69905	P20645	0.0034400403965264
Q8N1B4	P62736	0.0034400403965264
Q96RR1	O43251	0.0034400403965264
Q8WXF1	Q9NZE8	0.0034400403965264
Q9NQR4	Q6NUQ4	0.0034400403965264
Q9H2U2	Q8IW75	0.0034400403965264
P47929	Q9BSL1	0.0034400403965264
P14406	O15347	0.0034400403965264
O00330	Q9NPE2	0.0034400403965264
P58340	P00441	0.0034400403965264
Q6ZN55	P49458	0.0034400403965264
Q9Y4K1	Q9NNW5	0.0034400403965264
P21796	O75394	0.0034400403965264
Q3MIP1	P68366	0.0034400403965264
Q96QR8	P53634	0.0034400403965264
Q13835	Q9P287	0.0034400403965264
Q29RF7	Q9HC36	0.0034400403965264
P46060	Q9NX76	0.0034400403965264
Q9BXW7	Q12962	0.0034400403965264
Q53H12	Q6PCD5	0.0034400403965264
P62263	Q8N165	0.0034400396980345
P02794	Q9BY12	0.0034400389995425
P09493	Q8TDQ7	0.0034400387667119
O43396	Q9NZR1	0.0034400362055748
Q02790	Q9UL18	0.0034400359727442
P28288	P49916	0.0034400355070829
P08236	Q9H1K4	0.0034400338772684
Q53G59	P46781	0.0034400338772684
Q8IVW4	P07737	0.0034400336444377
Q9BRT8	P35232	0.0034400331787765
P49321	P41252	0.0034400317817926
P27144	P56182	0.0034400264266878
Q9NRZ9	P22570	0.0034400264266878
Q9NYU1	O75150	0.0034400252625346
Q9H2U9	P08559	0.0034400220029056
Q8N4J0	Q96EE3	0.003440021071583
Q9BV87	P62424	0.003440017811954
Q96NR8	Q13263	0.0034400175791233
Q13867	Q01658	0.0034400175791233
Q8IWV1	P15531	0.0034400166478008
Q8ND56	Q96KQ7	0.0034400159493088
O14757	P21796	0.0034400117583572
O14744	Q92764	0.0034400117583572
P50395	Q99519	0.0034400115255266
Q9Y4E8	O75521	0.0034400098957121
Q14444	Q15437	0.0034400082658976
P17301	O00410	0.0034400071017444
Q9NSE4	Q7Z4Q2	0.0034400047734379
P16152	Q9BRX9	0.0034400038421154
P00749	Q99714	0.0034400036092847
Q96BY7	P54578	0.0034400017466396
P55786	P29692	0.0034399994183331
Q14C86	Q06210	0.0034399991855025
Q8N3F8	P31040	0.0034399989526718
Q8WVM8	Q6KC79	0.0034399987198412
Q8N163	Q9NRX1	0.0034399977885186
P11586	P62875	0.0034399977885186
P46779	Q15058	0.0034399973228573
P55786	Q92542	0.0034399970900267
Q9NVI7	Q8IVN8	0.0034399859141558
P36269	Q9NVI7	0.0034399859141558
Q14155	Q99426	0.0034399812575429
P25787	P49591	0.0034399800933897
Q9BU64	Q00839	0.0034399793948978
O60701	Q9BUT9	0.0034399770665913
O95436	Q9H074	0.0034399770665913
Q9H5Z1	107984053	0.0034399759024381
P10253	P29401	0.0034399735741317
Q96P70	Q92688	0.0034399728756397
P04792	O15347	0.0034399726428091
Q8NFA0	Q15424	0.0034399724099785
Q15750	O00203	0.0034399724099785
Q9NYJ8	O14617	0.0034399724099785
P27694	Q9H0W8	0.0034399724099785
Q9UMZ2	O00148	0.0034399724099785
Q8NFW8	P68371	0.0034399717114865
Q15773	Q8N6L1	0.0034399703145027
O43511	P00367	0.0034399703145027
Q9UMX1	O60749	0.0034399698488414
P50570	P49356	0.0034399672877043
P00918	Q9BQ75	0.0034399672877043
Q9Y6D9	O15480	0.0034399665892124
P17174	Q9Y3C1	0.0034399665892124
Q96D71	O43660	0.0034399661235511
P32246	Q92804	0.0034399633295834
Q9BWH2	Q99832	0.0034399593714624
Q99832	79822	0.0034399593714624
Q9NW82	Q9Y3I0	0.0034399589058011
Q9UIJ7	Q7L2H7	0.003439956344664
P36873	Q5T280	0.003439956344664
P20339	Q08257	0.003439956344664
Q9UNE7	P49591	0.0034399549476802
Q8WUQ7	P55265	0.0034399514552205
Q6UXG8	P11717	0.0034399512223899
Q6P1L5	Q9NP73	0.0034399493597447
Q08999	O95071	0.0034399488940835
Q9H078	Q9UQM7	0.0034399488940835
Q96JH7	P08754	0.0034399437718093
Q14145	Q15120	0.003439940046519
P33981	Q8N5L8	0.0034399372525513
O43819	Q16543	0.0034399363212287
P31153	P43251	0.0034399358555674
P16070	Q9Y2J2	0.0034399356227368
Q9H497	P63208	0.0034399351570755
Q15363	Q71RC2	0.0034399325959384
Q13217	O14744	0.0034399325959384
Q9NX61	Q92499	0.0034399325959384
Q92932	Q6UXN9	0.0034399311989545
O75396	O75718	0.0034399311989545
Q15059	Q9NPI6	0.0034399288706481
Q8N4J0	Q9Y263	0.0034399284049868
O75794	P52209	0.0034399270080029
Q13610	P28676	0.0034399232827126
Q04759	Q9H6R4	0.0034399225842207
P51812	Q8IY37	0.0034399225842207
Q13838	P00813	0.0034399225842207
Q9NW13	Q96PM9	0.0034399225842207
Q9H089	P52294	0.0034399225842207
O00567	P00813	0.0034399225842207
Q10570	P78563	0.0034399225842207
P55265	Q9HC84	0.0034399225842207
Q9UL25	Q15633	0.0034399225842207
Q96GQ7	Q04759	0.0034399225842207
Q04759	Q9GZR7	0.0034399225842207
O60547	Q13242	0.0034399225842207
Q04759	Q12788	0.0034399225842207
O75165	P42766	0.0034399225842207
P14923	Q9HAN9	0.0034399225842207
102724985	P48735	0.0034399225842207
Q9BRZ2	P04075	0.0034399225842207
Q08188	P19525	0.0034399225842207
P78316	P81605	0.0034399225842207
Q9BRZ2	P07237	0.0034399225842207
Q99848	Q9BRJ7	0.0034399225842207
P13674	Q96QR8	0.0034399225842207
Q9H9L3	P08195	0.0034399225842207
Q9NYH9	Q01518	0.0034399225842207
Q15084	Q9HC84	0.0034399225842207
P0DI83	Q15717	0.0034399225842207
O60716	P61024	0.0034399221185594
Q9BQ52	P63220	0.0034399221185594
O60264	Q7L1Q6	0.0034399211872369
P24534	P62913	0.0034399204887449
P11387	P35080	0.0034399200230836
P14618	Q9Y6V0	0.0034399200230836
Q9UBM7	P30533	0.0034399195574223
Q9BSC4	P83916	0.0034399195574223
Q9BZS1	P05091	0.0034399183932691
O14682	O00308	0.0034399176947772
Q03001	Q9NSK0	0.0034399176947772
O43402	Q96GC9	0.003439916530624
P62330	Q9UNL2	0.0034399160649627
O94874	P22307	0.0034399142023175
Q6F5E8	P04080	0.003439910011366
Q562R1	Q71RC2	0.003439909312874
Q9NX24	P19388	0.0034399079158902
Q07021	Q9NX40	0.0034399013966321
P27695	P50336	0.0034399006981402
P18583	Q9Y5B9	0.0034398981370031
Q99742	P52948	0.0034398948773741
P43490	Q8NFH3	0.0034398920834064
Q00403	Q6DKI1	0.0034398920834064
O43557	Q14204	0.0034398885909467
P31040	Q14190	0.0034398881252855
O95721	O43819	0.0034398827701807
Q92805	P38646	0.0034398813731968
P00390	O00483	0.0034398804418742
P33176	Q14318	0.0034398797433823
Q9Y484	Q8NBF2	0.0034398769494146
Q15404	Q9Y4P8	0.003439876018092
P68032	Q9BT40	0.0034398748539388
Q9NQX3	Q9BZL4	0.0034398736897855
P51858	Q96EK6	0.0034398732241243
P30084	Q9ULD2	0.0034398674033582
Q12923	Q12802	0.0034398669376969
Q9ULT8	O43933	0.0034398667048662
Q7L985	P22695	0.0034398643765598
Q14157	Q14683	0.0034398639108985
P05455	Q96DH6	0.0034398625139147
Q9UDY6	Q9BRK5	0.003439862281084
O60831	Q14974	0.003439862281084
Q99653	A6NM10	0.0034398599527776
O60831	P53004	0.0034398585557937
Q96BP2	P31946	0.0034398576244711
P56192	Q13190	0.0034398569259792
Q9H5V7	P35268	0.0034398550633341
P09471	Q2TAY7	0.0034398550633341
Q9Y277	Q12756	0.0034398548305034
P22626	Q9NSV4	0.0034398548305034
P47756	Q9UBD5	0.0034398548305034
P46778	Q9NSV4	0.0034398548305034
P46777	Q9NSV4	0.0034398548305034
Q9P035	Q6UVJ0	0.0034398543648421
Q9BXW7	84311	0.0034398536663502
P62906	P60510	0.0034398506395518
P61081	P49327	0.0034398478455841
P54727	P59665	0.0034398471470922
O96000	Q5T750	0.0034398448187857
Q8NC51	Q02410	0.0034398431889712
Q9H410	O43707	0.0034398401621729
O60443	P61604	0.0034398394636809
Q15532	Q8IX01	0.0034398389980196
Q9BWH6	Q8NHU6	0.0034398389980196
Q9UQN3	Q14562	0.0034398389980196
Q9NZL4	Q8TBX8	0.0034398376010358
Q99848	Q14155	0.0034398376010358
O60266	Q6L8Q7	0.0034398369025439
Q96R06	P09874	0.0034398350398987
O00767	P30260	0.0034398348070681
P07942	P08559	0.003439832245931
Q96RR1	O43707	0.0034398254938423
Q9NRH2	P14625	0.0034398254938423
Q9NXH9	O00213	0.0034398240968585
Q6NZY4	Q14680	0.0034398238640278
P12270	Q9Y4P3	0.0034398229327052
Q9Y3B4	Q14657	0.0034398222342133
Q9Y2H6	P22033	0.0034398215357214
O95997	P62851	0.0034398206043988
Q1X8D7	Q9Y5A9	0.0034398206043988
O60356	P62851	0.0034398206043988
Q8NBC4	P62851	0.0034398206043988
Q9Y2P8	Q8IWU6	0.0034398206043988
Q9Y2P8	P10276	0.0034398206043988
Q9Y2P8	Q8TD20	0.0034398206043988
Q9ULX7	Q9Y5A9	0.0034398206043988
P62851	Q96E66	0.0034398206043988
Q8IVN3	P62851	0.0034398206043988
O00534	Q9Y5A9	0.0034398206043988
O15263	P46778	0.0034398206043988
Q53H54	Q9Y5A9	0.0034398206043988
Q9Y2P8	Q96AQ7	0.0034398206043988
P62851	Q2M3T9	0.0034398206043988
Q9Y2P8	Q8WZ60	0.0034398206043988
Q9Y5A9	Q96L12	0.0034398206043988
P62851	Q9UBM8	0.0034398206043988
Q8TE02	P49411	0.0034398201387375
P54577	Q9Y5A6	0.0034398189745843
P36873	Q9Y221	0.0034398187417536
P62805	Q96H20	0.0034398168791085
P23511	P62249	0.0034398140851408
Q8IZP0	Q13509	0.0034398133866488
P37058	Q14204	0.0034398105926811
O60220	O14929	0.0034398091956973
Q9Y4K4	Q14839	0.0034398082643747
P04150	Q9BY44	0.0034398082643747
Q68E01	Q15833	0.003439808031544
Q8IVF2	Q8WX92	0.003439808031544
Q13395	Q9H307	0.003439808031544
P46734	Q9BRX9	0.0034398059360682
Q9P2D0	Q9BV38	0.0034398059360682
Q92522	Q05209	0.0034398059360682
Q9NRK6	P09234	0.0034398059360682
Q9NR28	Q9UBD5	0.0034398059360682
P23368	Q9Y2W1	0.0034398026764392
A0A0B4J2D5	P46977	0.0034397966228425
P62330	Q5TAQ9	0.0034397966228425
P51965	Q12965	0.0034397961571812
P09234	Q9Y4W6	0.0034397961571812
Q10570	Q16667	0.0034397952258586
Q08752	Q9Y3F4	0.003439794993028
Q8TDI0	Q15054	0.0034397947601974
P22102	Q8IWW8	0.0034397945273667
P62820	Q3MHD2	0.0034397945273667
O75342	P57088	0.0034397898707538
Q14241	Q08J23	0.0034397863782942
P05386	Q53HC9	0.0034397859126329
Q9H1N7	P62195	0.0034397838171571
P00533	Q9NZ71	0.0034397814888507
P26368	P18858	0.00343978125602
Q5JSH3	Q15051	0.0034397810231894
P27105	P54619	0.0034397800918668
Q96KR1	Q8NFH3	0.0034397800918668
P63000	Q9NU53	0.0034397789277136
Q13153	Q9UBP6	0.0034397775307297
O75381	Q9UK41	0.0034397721756249
P46977	Q9P289	0.0034397721756249
P26641	Q9H8H2	0.003439771477133
P21127	P12814	0.0034397712443023
Q8IXB1	O95395	0.0034397712443023
P19338	P51580	0.0034397691488265
P21802	Q13501	0.003439764957875
P47755	Q9Y230	0.0034397644922137
Q96GQ7	P13674	0.0034397633280605
Q16769	P12081	0.0034397605340927
Q6N069	Q9H4A6	0.0034397586714476
O00443	Q6PIW4	0.0034397582057863
P52209	Q6ZU35	0.0034397582057863
P20339	Q9UI10	0.0034397582057863
Q8WW12	P55209	0.003439757740125
A1A4V9	Q12906	0.003439757740125
P11168	Q12906	0.003439757740125
P37837	P40937	0.0034397565759718
Q9UL25	P46060	0.003439754480496
P09884	P28066	0.0034397542476654
P50748	Q9Y6G9	0.0034397540148347
Q96BK5	P21333	0.0034397537820041
P55000	P07814	0.0034397537820041
P25787	P17174	0.0034397535491734
O43684	Q3YEC7	0.0034397528506815
P47929	3136	0.0034397521521896
Q13011	Q07065	0.003439751220867
A5YKK6	Q8IVF2	0.0034397465642541
P07602	P28331	0.0034397456329315
Q07021	Q14839	0.0034397451672703
Q96AX2	P09496	0.0034397444687783
Q9BZH6	Q5T4S7	0.003439744003117
P17655	P12270	0.0034397430717945
Q9UHA2	P17612	0.0034397416748106
Q2NL82	Q8WWI1	0.0034397405106574
Q9Y2G5	Q14566	0.0034397379495203
P26038	Q86XF0	0.0034397360868752
Q70IA8	P12814	0.0034397360868752
P26038	P01034	0.0034397360868752
P26038	O75298	0.0034397360868752
Q8N7H5	P26038	0.0034397360868752
Q6ZMG9	P23229	0.0034397339913994
O60231	Q96SY0	0.0034397339913994
O00442	O15504	0.0034397339913994
P59998	P16402	0.0034397337585687
O60264	P63104	0.0034397337585687
O15226	Q9UFC0	0.0034397316630929
O43741	P51665	0.0034397267736494
P50990	P47992	0.0034397232811897
Q9UKZ1	P22695	0.0034397228155285
Q9UHX1	P49116	0.0034397209528833
P08708	Q9H6Z4	0.0034397200215607
P50542	P62277	0.0034397167619317
Q93008	O43670	0.0034397167619317
P04183	O15067	0.0034397162962704
Q53H82	Q8NE71	0.0034397153649479
P36873	P10301	0.0034397144336253
Q15545	O95202	0.0034397111739963
Q96GE4	Q9BX40	0.0034397111739963
P47813	O94832	0.0034397111739963
Q9H9G7	Q13232	0.0034397090785205
O43447	Q96B77	0.0034397090785205
Q96B26	Q92945	0.0034397086128592
Q00059	O43707	0.003439707448706
Q96SB4	Q04637	0.003439707448706
P46013	Q9BQ95	0.0034397067502141
P52594	Q9UJV9	0.0034397067502141
Q13432	Q8WYL5	0.0034397039562463
O43852	Q8NHY2	0.0034397006966173
Q9UQ35	P08571	0.0034396992996335
O00231	O75955	0.0034396988339722
Q92598	Q14161	0.0034396979026496
P61962	Q13724	0.0034396974369883
Q9HCJ0	P78344	0.0034396962728351
28778	P04792	0.0034396953415125
O75616	P46821	0.0034396953415125
P55795	Q8WVK7	0.0034396944101899
Q9BYJ9	Q9H6S3	0.0034396925475448
P16615	O14733	0.0034396918490529
P05114	Q86Y56	0.0034396913833916
Q9NP72	Q56NI9	0.0034396909177303
Q9H4L4	Q9NZJ7	0.0034396909177303
P54577	Q9NYH9	0.0034396909177303
Q92974	Q3ZCM7	0.0034396909177303
O60271	Q9BZF9	0.0034396909177303
O14976	B7ZAQ6	0.0034396909177303
P51531	Q9H2U1	0.0034396909177303
Q9H9L3	Q13765	0.0034396909177303
Q8TEX9	Q9NRR4	0.0034396909177303
Q86XA9	P41252	0.0034396909177303
Q5VW36	P51148	0.0034396909177303
Q12797	P46939	0.0034396909177303
Q96FW1	Q92879	0.0034396909177303
Q9Y2Q3	O95793	0.0034396909177303
Q9BVC6	Q5VTL8	0.0034396909177303
Q13895	Q7KZI7	0.0034396909177303
Q9NWT8	Q96GM8	0.0034396909177303
P61019	Q9BXY0	0.0034396909177303
P35222	Q92879	0.0034396909177303
Q13813	Q7L5N1	0.0034396860282868
P11216	P62333	0.003439683932811
Q9P0U3	P35637	0.0034396827686578
O95490	Q07020	0.0034396827686578
O43813	Q16557	0.0034396820701658
Q96GS6	O43813	0.0034396820701658
O43813	Q0VDI3	0.0034396820701658
O43813	Q9UF47	0.0034396820701658
O43813	Q96LA6	0.0034396820701658
O43813	P26441	0.0034396820701658
O43813	125144	0.0034396820701658
O43813	P27169	0.0034396820701658
O43813	Q06141	0.0034396820701658
O43813	Q92843	0.0034396820701658
O43813	Q15771	0.0034396820701658
O43813	Q0D2K3	0.0034396820701658
O43813	P08254	0.0034396820701658
Q14761	O43813	0.0034396820701658
O43813	Q8TD07	0.0034396820701658
Q96M98	O43813	0.0034396820701658
Q15057	Q01844	0.0034396818373352
Q9P0M6	Q00610	0.0034396788105368
Q86UV5	O75170	0.0034396769478917
Q13547	P29692	0.0034396764822304
Q8WWF8	Q96AT9	0.0034396741539239
P04035	Q9Y295	0.0034396739210933
Q16740	O75534	0.0034396725241094
Q92733	Q96JP5	0.0034396690316498
P08758	Q9Y5F7	0.0034396685659885
P68400	P35609	0.0034396676346659
Q16514	P09651	0.0034396676346659
Q15181	Q13148	0.0034396660048514
Q9Y241	Q9UKD2	0.0034396641422063
Q92538	Q96C19	0.0034396641422063
P04049	P39748	0.0034396641422063
Q08AM6	Q15293	0.003439659718424
Q15208	Q13642	0.0034396594855934
Q13423	Q9UPN3	0.0034396578557789
O75251	P27824	0.0034396573901176
P56385	Q96SI9	0.0034396559931337
Q9H9P8	O95478	0.0034396559931337
P61326	Q9NVU7	0.0034396534319967
P30519	Q02809	0.003439653199166
O43464	Q9BVV7	0.0034396471455693
Q92569	P17987	0.0034396452829241
Q12979	P12277	0.0034396445844322
Q969H8	Q9P287	0.0034396441187709
Q5VV41	P30040	0.003439643420279
O15027	Q8IX18	0.0034396406263113
O60487	P30101	0.0034396371338516
Q13428	Q5T9L3	0.0034396364353597
O60282	P05090	0.0034396317787468
P07196	Q14197	0.0034396317787468
P39060	Q96KC2	0.0034396317787468
Q66K14	Q9Y467	0.0034396317787468
P07099	P40222	0.0034396317787468
Q6DKK2	P52306	0.0034396317787468
Q8NBW4	O95168	0.0034396317787468
Q15034	Q96N67	0.0034396317787468
Q00765	P82970	0.0034396317787468
Q7L5N1	Q6ZT12	0.0034396317787468
Q5T4S7	Q08AM6	0.0034396317787468
Q5JSH3	Q96HI0	0.0034396317787468
P49674	Q9Y6G3	0.0034396317787468
Q9BZG8	Q14315	0.0034396317787468
Q16698	P40222	0.0034396317787468
P54707	Q09019	0.0034396317787468
Q86TI2	O75935	0.0034396317787468
P82673	P48730	0.0034396317787468
P52849	O43149	0.0034396317787468
P31321	Q9BQC6	0.0034396317787468
Q13554	Q9HC35	0.0034396317787468
Q9NSD9	Q9Y4D1	0.0034396317787468
P12931	P0DTE8	0.0034396317787468
P34896	Q5SZK8	0.0034396317787468
Q13490	O75503	0.0034396317787468
Q14315	Q9UBG0	0.0034396317787468
Q8N6G5	Q9UI42	0.0034396317787468
Q8TCS8	Q13490	0.0034396317787468
Q7Z7H8	Q9BQE5	0.0034396317787468
Q9BT25	P08572	0.0034396317787468
Q5JS37	Q96EX3	0.0034396317787468
Q14315	Q13098	0.0034396317787468
P68366	O60337	0.0034396317787468
P34896	O60245	0.0034396317787468
Q96GC5	P48730	0.0034396317787468
P07196	Q93050	0.0034396317787468
O00411	Q8NG27	0.0034396317787468
Q9NWT6	Q9HC35	0.0034396317787468
Q9UJC3	P50336	0.0034396317787468
Q9BTM9	Q86U42	0.0034396294504404
Q15911	Q86U42	0.0034396294504404
P20700	Q7Z403	0.0034396294504404
Q96J01	P34925	0.0034396294504404
Q96C12	Q86U42	0.0034396294504404
Q16515	Q86U42	0.0034396294504404
P06753	P51648	0.0034396287519484
Q8WVB6	Q14254	0.0034396273549646
O14497	Q96DE5	0.0034396257251501
O00743	Q15276	0.0034396257251501
Q96S66	P04350	0.003439622465521
P61964	P78406	0.0034396210685372
Q8NCC3	P35998	0.0034396201372146
Q66PJ3	O75390	0.0034396173432469
Q9H3S5	Q9H089	0.0034396150149405
P49915	Q9H361	0.0034396136179566
Q86VS8	P13929	0.0034396117553114
Q9Y547	Q6PI48	0.0034396098926663
Q8IWZ6	P98173	0.0034396098926663
Q13015	P61224	0.0034396098926663
P54840	Q00325	0.0034396096598356
Q71U36	Q5EBL8	0.003439609427005
P49792	Q6NUI2	0.0034396080300211
P26641	P62995	0.0034396080300211
P19876	Q9UK99	0.0034396066330373
Q9NZB2	Q86YP4	0.0034396059345453
P20248	O75376	0.0034396036062389
P28288	P30622	0.0034395998809486
P22087	O94910	0.0034395973198115
Q6NZ36	P46977	0.0034395947586745
P43234	O60762	0.0034395935945212
Q9P2D0	Q15269	0.0034395931288599
Q7L014	Q04760	0.0034395917318761
Q9NVI7	P52294	0.0034395912662148
Q8WW12	Q5JVF3	0.0034395910333842
P08865	Q8NEM2	0.0034395901020616
Q9UJX3	Q6NTF9	0.0034395875409245
Q9UKK9	A8MW92	0.0034395866096019
P30041	Q8N157	0.0034395854454487
O94811	Q9BVG4	0.0034395824186503
P06744	Q96EK5	0.0034395821858197
Q9UBR5	P05198	0.0034395819529891
Q7Z4H3	Q13501	0.003439579391852
P14136	Q16629	0.00343957869336
Q9UHB7	Q8IWC1	0.0034395782276988
P46821	O14617	0.0034395745024085
Q6NZY4	O60762	0.0034395740367472
Q13868	O15405	0.0034395719412714
Q13610	Q9BSL1	0.0034395712427794
Q8WWA0	P46977	0.0034395677503198
Q07954	Q96T51	0.0034395675174891
P07858	Q658Y4	0.0034395672846585
P05141	P46937	0.0034395668189972
Q9H903	P46776	0.0034395649563521
P07814	Q8IWA0	0.003439562395215
Q8ND56	Q9Y421	0.0034395621623843
P08397	Q96SB3	0.0034395589027553
Q9HA38	O95831	0.0034395586699247
P22102	Q14627	0.0034395575057715
Q9NYL9	P07602	0.0034395572729408
Q9NZ32	Q12894	0.0034395568072795
P51617	Q14807	0.0034395563416182
Q53S58	Q13765	0.0034395542461425
P80370	Q9UG63	0.0034395523834973
Q9BYE7	P09525	0.0034395521506667
P15170	P02786	0.0034395507536828
Q00765	P18206	0.0034395507536828
Q8TAA9	Q9NZZ3	0.0034395484253764
P50995	Q14011	0.0034395451657474
Q8N1F7	Q8TE73	0.0034395416732877
P62269	Q16875	0.0034395414404571
P26641	Q99547	0.0034395412076264
Q53GQ0	Q6XPS3	0.0034395412076264
P10909	O60784	0.0034395398106426
P51617	Q7Z589	0.0034395393449813
P31949	Q96GQ5	0.0034395358525216
Q8N103	Q07955	0.0034395344555377
P48681	Q86YV9	0.0034395332913845
P68400	P54105	0.0034395325928926
Q02790	Q6NXG1	0.0034395304974168
P55344	Q16762	0.0034395279362797
P80723	P11388	0.0034395270049571
Q9BV73	Q96EK9	0.0034395256079733
Q15813	Q8TBX8	0.0034395249094814
Q12959	Q15811	0.0034395249094814
P50213	P35609	0.0034395244438201
O43913	Q9GZT9	0.0034395193215459
P05023	Q15025	0.003439517924562
P04083	O95471	0.003439515363425
Q6QHK4	P04083	0.003439515363425
Q9ULA0	P49411	0.003439515363425
Q86TJ2	O75083	0.003439515363425
Q8IWX5	P13667	0.003439515363425
P02545	A0PJX4	0.003439515363425
O43257	P04083	0.003439515363425
Q8WZ55	P55072	0.003439515363425
P04083	Q53RE8	0.003439515363425
O75083	Q15848	0.003439515363425
P16444	O75083	0.003439515363425
Q9UBP0	O75083	0.003439515363425
Q8NBZ0	P04083	0.003439515363425
Q99952	P49411	0.003439515363425
Q15046	P15088	0.003439515363425
Q14691	P04083	0.003439515363425
O75083	Q9H2D1	0.003439515363425
Q8N0U7	P04083	0.003439515363425
Q9BXG8	P02786	0.003439515363425
Q99075	Q00839	0.003439515363425
P04083	Q9BYU1	0.003439515363425
P04083	O95980	0.003439515363425
P62258	Q96Q35	0.003439515363425
Q96EL1	Q15046	0.003439515363425
Q13790	O75083	0.003439515363425
P15173	Q15046	0.003439515363425
Q9Y230	Q9GZT5	0.003439515363425
P20062	Q00839	0.003439515363425
Q3SXP7	P22392	0.003439515363425
O75061	O75083	0.003439515363425
Q8NF91	Q8IVL1	0.0034395109396427
P55060	Q14674	0.0034395090769976
Q9BQ67	O14733	0.0034395090769976
Q15125	O60318	0.0034395090769976
Q8IXI2	Q02809	0.003439508145675
Q9BRQ8	P98179	0.0034395030234009
Q8N1G2	Q5JSZ5	0.0034395023249089
Q9H0E9	Q9UKV8	0.0034395006950944
Q96C92	Q9H2P0	0.0034394981339573
Q8ND56	P30566	0.0034394962713122
Q9UHX1	Q8N4F7	0.0034394948743283
Q9NRZ7	P62070	0.0034394939430058
P41240	Q8WX93	0.0034394906833767
O43795	P62913	0.0034394892863929
Q01844	Q8N5W9	0.0034394885879009
Q9Y312	Q8IZ21	0.0034394874237477
Q9GZS3	Q8NHX9	0.0034394874237477
P56192	Q16557	0.0034394864924252
Q9UPQ9	P14678	0.0034394860267639
Q08380	Q8IWZ8	0.0034394857939332
A6NHL2	Q14807	0.0034394804388284
Q9UKD2	Q6P1N0	0.0034394792746752
A2RTX5	Q92542	0.0034394792746752
P41208	Q15785	0.0034394774120301
Q15434	P00367	0.0034394750837236
P13693	Q9UEW8	0.003439474850893
P62304	Q5T8P6	0.0034394746180623
Q02878	Q96L93	0.0034394746180623
P36578	Q96L93	0.0034394746180623
Q14117	Q9UI30	0.0034394739195704
Q8NC60	Q15907	0.0034394734539091
Q96A49	P11388	0.0034394720569252
P63000	Q8WVZ9	0.0034394713584333
Q00526	P48444	0.0034394683316349
O95156	Q8IXB1	0.0034394683316349
Q05086	P55786	0.0034394669346511
P99999	Q6UXN9	0.0034394669346511
P48147	Q9Y316	0.0034394650720059
Q16650	Q01813	0.0034394648391753
P09972	Q9NR45	0.0034394648391753
Q9UID3	Q9NUQ8	0.0034394648391753
P21583	P23284	0.0034394627436995
Q8N2I9	Q9UDY4	0.0034394622780382
O14512	Q9P2I0	0.0034394622780382
Q14019	Q92882	0.0034394599497318
P28340	Q9UMR2	0.0034394587855786
Q9H3U1	Q8WYA0	0.0034394515678286
P85037	P56134	0.0034394511021673
Q86SF2	Q8IX01	0.0034394508693367
P18850	Q8WUA4	0.0034394508693367
Q13432	Q8IUR7	0.0034394508693367
P51809	P19388	0.0034394508693367
Q6NUS6	O00399	0.0034394508693367
P50570	P29372	0.0034394508693367
Q86SF2	Q92569	0.0034394508693367
P51957	P14314	0.0034394508693367
Q08209	Q86TM6	0.0034394508693367
Q8N4T8	Q9HD33	0.0034394508693367
O75781	Q07954	0.0034394508693367
Q13332	O75475	0.0034394508693367
Q8WW12	3327	0.0034394508693367
B7ZAQ6	O75909	0.0034394508693367
P63000	Q96L58	0.0034394508693367
Q8N8A6	A0AVF1	0.0034394508693367
Q9UK59	Q6UW68	0.0034394508693367
Q06203	Q9BVS5	0.0034394508693367
O60493	Q9UG56	0.0034394508693367
Q7KYR7	P07108	0.0034394508693367
Q9P2J3	Q9NRF9	0.0034394508693367
Q8NBJ5	P98194	0.0034394508693367
Q8N4T8	Q9NRX2	0.0034394508693367
Q96C01	A1L0T0	0.0034394508693367
Q9NYU1	O75179	0.0034394508693367
Q9NNW5	Q9UBG0	0.0034394508693367
O94826	Q9UBG0	0.0034394508693367
Q96SB3	P17174	0.0034394508693367
Q13370	Q9P2J3	0.0034394508693367
Q96B23	P00491	0.0034394508693367
Q9UK59	P22413	0.0034394508693367
Q9BSH4	728932	0.0034394508693367
Q8IZT6	P26572	0.0034394508693367
P01036	P83876	0.0034394508693367
Q9Y2Q5	Q15031	0.0034394508693367
P54707	Q15393	0.0034394508693367
Q9NVN3	P51809	0.0034394508693367
P13693	Q9BW61	0.0034394508693367
P27361	P29218	0.0034394508693367
P80723	Q6ZT12	0.0034394508693367
P16035	Q8TEB1	0.0034394508693367
Q9UK73	O60725	0.0034394508693367
Q8IZL8	Q99627	0.0034394508693367
Q5SQN1	Q9Y2S7	0.0034394508693367
P29372	Q6R327	0.0034394508693367
O43379	P60520	0.0034394508693367
Q14146	Q53GT1	0.0034394508693367
Q6UX07	P60520	0.0034394508693367
Q07864	P04062	0.0034394508693367
Q9H2J7	Q9NYR9	0.0034394508693367
728071	Q96K12	0.0034394508693367
Q15363	Q9H0U6	0.0034394508693367
Q8N4T8	Q8TAE8	0.0034394508693367
Q13370	Q9P2N7	0.0034394508693367
Q9P2N7	Q5SRI9	0.0034394508693367
O00116	P39687	0.0034394490066915
P09622	P98082	0.0034394448157399
Q96Q11	P35606	0.0034394403919577
P30153	Q9H270	0.0034394387621432
P40763	Q9Y2I7	0.0034394364338368
Q7L590	Q08J23	0.0034394359681755
O60282	P30085	0.0034394355025142
Q8TAP6	O00505	0.0034394355025142
P04114	P00492	0.0034394355025142
O95782	Q6PIW4	0.0034394355025142
Q12830	O75489	0.0034394355025142
P29992	P35749	0.0034394355025142
P31949	Q9H0H5	0.0034394355025142
Q9BPW8	O75330	0.0034394355025142
O14562	Q9Y2I1	0.0034394355025142
Q96KP4	P48729	0.0034394355025142
Q7Z4V5	Q8N668	0.0034394355025142
P07741	O95983	0.0034394355025142
Q96MX6	Q13425	0.0034394355025142
Q9C0B7	Q8IYB1	0.0034394355025142
Q9NQS1	O94842	0.0034394355025142
Q9BV86	Q4G0J3	0.0034394355025142
Q3KQU3	Q12768	0.0034394355025142
Q14493	Q15185	0.0034394355025142
Q7Z460	P31949	0.0034394355025142
P36404	O15031	0.0034394355025142
Q9NQC8	P49591	0.0034394355025142
Q15024	Q9NQ92	0.0034394355025142
Q12904	Q9BVC3	0.0034394348040223
Q969T9	P02750	0.003439433639869
Q53HC9	Q9BUJ2	0.003439433639869
Q9H3M7	P50454	0.0034394296817481
Q9H3S5	P53999	0.0034394289832562
P05023	Q68CJ9	0.0034394275862723
P62308	Q5VWG9	0.0034394261892884
Q92600	Q15751	0.0034394257236272
Q9UPT9	Q9NRK6	0.0034394257236272
P28288	Q99550	0.0034394257236272
Q9P2N5	Q9UKV8	0.0034394250251352
P16435	Q14BN4	0.0034394243266433
P20618	Q9UPU5	0.0034394222311675
Q9Y2B0	P26006	0.0034394208341836
P31483	Q9BV36	0.0034394196700304
Q86VP6	Q96R06	0.0034394192043691
Q9H410	P31040	0.0034394175745546
Q53H12	Q9P289	0.0034394159447401
Q96GM8	Q14671	0.0034394154790788
Q9BVC6	Q15691	0.0034394124522805
O00148	Q93084	0.0034394098911434
Q5BKZ1	Q9BX68	0.0034394089598208
Q96BI1	P12081	0.0034394077956676
P08243	P27449	0.0034394063986837
P46781	P78348	0.0034394045360386
O94842	Q13617	0.0034394038375467
P62826	P09132	0.0034394010435789
O94905	Q9BPX3	0.0034393998794257
Q15075	P19474	0.0034393998794257
Q9H3G5	Q96ST8	0.0034393980167806
P62826	P33897	0.0034393975511193
A6NHG4	P47914	0.0034393973182886
O94842	Q9HC07	0.0034393959213048
P62854	Q8IUF1	0.0034393942914903
P55010	P04114	0.0034393933601677
Q9UID3	Q15005	0.0034393933601677
P11940	O95777	0.0034393919631838
Q9BWH6	O95573	0.0034393912646919
Q92896	P35573	0.0034393910318613
Q6XZF7	Q15056	0.0034393903333693
Q7Z7L7	Q15233	0.003439389867708
P63313	P49327	0.0034393877722322
O15258	Q9H2G2	0.0034393845126032
P49756	P10412	0.0034393840469419
Q92973	O60307	0.0034393791574984
O00159	O95471	0.0034393772948533
Q9Y2R9	Q96EY1	0.0034393772948533
P38159	Q8NCB2	0.003439376829192
Q9NR31	O60245	0.0034393763635307
A7E2V4	O60762	0.0034393761307001
Q9UNM6	Q6AZZ1	0.0034393747337162
Q9UK99	Q8TAQ2	0.0034393747337162
O95400	O75716	0.0034393738023936
Q9Y6G5	Q92945	0.0034393705427646
P46063	P26196	0.003439370309934
Q9Y232	O00483	0.0034393642563372
P51965	Q8NBT2	0.0034393616952002
Q8N6Y1	Q9Y6A4	0.0034393612295389
Q9H1K4	Q13444	0.0034393609967082
P17931	P55735	0.0034393605310469
Q8NEP7	P36873	0.0034393602982163
Q8WW62	Q92499	0.0034393602982163
P36873	Q9NRH3	0.0034393602982163
Q9Y5F2	P36873	0.0034393602982163
P36873	P35442	0.0034393602982163
P36873	Q14353	0.0034393602982163
Q92499	Q14653	0.0034393602982163
Q8TDF6	Q92499	0.0034393602982163
Q9BUP3	Q92499	0.0034393602982163
Q86YT5	Q92499	0.0034393602982163
Q9Y252	O43615	0.0034393602982163
P36873	Q6UWW8	0.0034393602982163
P36873	Q5JVL4	0.0034393602982163
O95976	Q92499	0.0034393602982163
Q5T8I9	Q92499	0.0034393602982163
O43615	Q86VF5	0.0034393602982163
Q92499	P08048	0.0034393602982163
Q9BXK5	Q92499	0.0034393602982163
Q03405	Q92499	0.0034393602982163
P36873	Q9NSC7	0.0034393602982163
P36873	P12272	0.0034393602982163
O60341	Q96DI7	0.0034393582027405
ENSG00000215472	P05198	0.0034393582027405
P35659	Q9H903	0.0034393542446196
P23634	P31949	0.0034393523819744
Q9NYF8	Q8WUY9	0.0034393519163131
Q9HBZ2	Q9Y265	0.0034393477253615
P53597	P62873	0.0034393474925309
Q99598	P19367	0.0034393465612083
P51572	Q6UW78	0.0034393444657325
P17066	Q92802	0.0034393419045954
Q96A54	P60709	0.0034393388777971
Q92546	P28838	0.0034393377136439
Q13371	Q9ULX6	0.0034393372479826
P62081	A2RRP1	0.0034393365494906
P39023	A2RRP1	0.0034393365494906
Q5BKZ1	Q9NVE7	0.0034393342211842
Q9NVI1	P39687	0.003439333057031
Q9UKN8	Q13522	0.0034393323585391
Q96F46	Q9NX40	0.0034393272362649
O95232	Q9NZQ3	0.0034393253736197
O76075	P62304	0.0034393251407891
P49643	Q9Y5X1	0.0034393249079585
P0DP24	Q15813	0.0034393246751278
Q96C36	Q9NTZ6	0.0034393223468214
O95433	Q9NRW7	0.0034393221139907
Q9H0S4	P17987	0.0034393216483294
P14324	P56134	0.0034393214154988
Q9P013	Q14145	0.0034393179230391
P08133	P16150	0.0034393179230391
P30626	P05120	0.0034393176902085
Q14247	Q8IXQ6	0.0034393176902085
P14927	P50750	0.0034393169917166
P68104	Q9BT23	0.0034393148962408
Q5T2R2	Q9BUJ2	0.0034393148962408
Q9BWW7	P22392	0.0034393148962408
P12277	O43508	0.0034393148962408
P62701	Q8N4Z0	0.0034393148962408
P03999	P68104	0.0034393148962408
Q02108	P49411	0.0034393148962408
Q12809	P12277	0.0034393148962408
P61604	Q53S99	0.0034393148962408
P12236	400359	0.0034393148962408
P04406	O43508	0.0034393148962408
Q13162	Q9BY84	0.0034393148962408
P62829	Q2WEN9	0.0034393148962408
P08246	P68104	0.0034393148962408
Q9BUJ2	Q6X9E4	0.0034393148962408
Q3SXY7	P68104	0.0034393148962408
Q8N7M0	P15531	0.0034393148962408
Q9UBM4	P12277	0.0034393148962408
P55795	Q7Z7N9	0.0034393148962408
P0DJD8	P31689	0.0034393148962408
P52597	P52951	0.0034393148962408
284047	P06744	0.0034393148962408
P09651	Q53S99	0.0034393148962408
Q92804	P42226	0.0034393148962408
P23396	Q5VY80	0.0034393148962408
Q9NTU4	P15531	0.0034393148962408
P63173	Q2VPA4	0.0034393148962408
Q8TAD2	P68104	0.0034393148962408
P62829	Q8N436	0.0034393148962408
A1YPR0	P63104	0.0034393148962408
P09529	P68104	0.0034393148962408
O14603	P63173	0.0034393148962408
Q9NYJ7	P05387	0.0034393148962408
Q2M3R5	P60174	0.0034393148962408
P28069	P23396	0.0034393148962408
P21941	P05141	0.0034393148962408
Q9Y2G7	P15531	0.0034393148962408
Q9NY87	P52292	0.0034393148962408
Q9HC58	P05387	0.0034393148962408
P68104	Q9Y646	0.0034393148962408
Q5VWT5	P15531	0.0034393148962408
Q6P050	P68104	0.0034393148962408
Q30KQ4	P05388	0.0034393148962408
Q9NZC2	P63173	0.0034393148962408
Q9UKX5	P22392	0.0034393148962408
P09919	P12277	0.0034393148962408
P40926	Q15398	0.0034393148962408
23434	P05387	0.0034393148962408
P12236	Q17RG1	0.0034393148962408
Q92804	Q9Y5K1	0.0034393148962408
Q16612	P05387	0.0034393148962408
P22392	P0DJI8	0.0034393148962408
Q8N394	P09651	0.0034393148962408
P05141	Q8N436	0.0034393148962408
Q09428	P31689	0.0034393148962408
Q6TGC4	P63104	0.0034393148962408
P12236	Q9Y2H0	0.0034393148962408
Q9HCC6	P52597	0.0034393148962408
P31689	Q8N139	0.0034393148962408
P22392	Q9H0Z9	0.0034393148962408
P19883	P60842	0.0034393148962408
Q96KN3	P63104	0.0034393148962408
P22392	Q76LX8	0.0034393148962408
Q8NGC3	P60174	0.0034393148962408
A0PG75	P27797	0.0034393148962408
P04075	Q96MK2	0.0034393148962408
P30518	P22392	0.0034393148962408
Q92804	Q8TC59	0.0034393148962408
P30518	P15531	0.0034393148962408
Q6JVE5	P52597	0.0034393148962408
Q9GZS9	P68104	0.0034393148962408
Q96LR2	P22392	0.0034393148962408
Q5SZJ8	P27797	0.0034393148962408
Q07973	P05387	0.0034393148962408
Q9NZS9	Q92804	0.0034393148962408
P22061	Q15784	0.0034393148962408
Q9BTX7	P68104	0.0034393148962408
O75970	P22392	0.0034393148962408
Q96RL6	P31689	0.0034393148962408
Q9Y238	P31689	0.0034393148962408
Q5T7B8	Q00839	0.0034393148962408
Q8N8F7	P63104	0.0034393148962408
P52798	Q92804	0.0034393148962408
P22392	Q8N0X4	0.0034393148962408
Q07021	Q008S8	0.0034393148962408
Q3LI73	P23396	0.0034393148962408
P40926	Q6PJ21	0.0034393148962408
P22392	A6NLJ0	0.0034393148962408
Q6Q0C1	P68104	0.0034393148962408
Q9HBY8	P22392	0.0034393148962408
Q13162	Q9P1U0	0.0034393148962408
Q07021	Q96MV8	0.0034393148962408
P55795	O76095	0.0034393148962408
Q9H313	P15531	0.0034393148962408
Q1MX18	P60174	0.0034393148962408
Q6IF42	P09651	0.0034393148962408
Q96QU8	P15531	0.0034393148962408
P22392	339005	0.0034393148962408
Q96PH6	P22392	0.0034393148962408
P52597	P28827	0.0034393148962408
P05141	Q17RG1	0.0034393148962408
P52597	P52961	0.0034393148962408
P22061	Q70SY1	0.0034393148962408
P60484	P61978	0.0034393148962408
Q8NGC4	P68104	0.0034393148962408
Q9Y5Z6	P61604	0.0034393148962408
Q96MK2	P15531	0.0034393148962408
P12277	Q16478	0.0034393148962408
51054	P15531	0.0034393148962408
Q9BPW5	P22061	0.0034393148962408
Q9BXX3	P05387	0.0034393148962408
Q13162	Q5U649	0.0034393148962408
Q00839	Q96RB7	0.0034393148962408
Q96QE2	P09651	0.0034393148962408
Q14952	P17987	0.0034393148962408
P61604	Q96MT8	0.0034393148962408
O94985	P15531	0.0034393148962408
Q8NHP1	P22392	0.0034393148962408
P55795	P52951	0.0034393148962408
P56277	P55795	0.0034393148962408
P15954	P09651	0.0034393148962408
Q14934	Q07021	0.0034393148962408
P34910	P68104	0.0034393148962408
O43174	P09651	0.0034393148962408
P40926	Q03393	0.0034393148962408
Q9H832	Q9Y3F4	0.0034393148962408
Q495C1	P68104	0.0034393148962408
Q9UEY8	P61604	0.0034393148962408
P21731	P68104	0.0034393148962408
Q9Y5R2	P15531	0.0034393148962408
Q92804	Q9BT23	0.0034393148962408
P55795	Q96SR6	0.0034393148962408
Q92804	Q86YA3	0.0034393148962408
P55795	Q9UEU5	0.0034393148962408
P30793	P68104	0.0034393148962408
641384	P09651	0.0034393148962408
Q76LX8	P15531	0.0034393148962408
P12236	Q9P0U1	0.0034393148962408
P05060	P68104	0.0034393148962408
P68104	Q6ZTR7	0.0034393148962408
Q15762	P52292	0.0034393148962408
Q9P0S2	P63104	0.0034393148962408
P42226	Q00839	0.0034393148962408
P17213	P63104	0.0034393148962408
256355	P61604	0.0034393148962408
P52597	Q9NVL1	0.0034393148962408
P55795	P58511	0.0034393148962408
Q13162	9142	0.0034393148962408
Q8NGR4	P52597	0.0034393148962408
Q96KN3	P22392	0.0034393148962408
Q9NXH3	P40926	0.0034393148962408
Q15762	P07195	0.0034393148962408
Q2M3X9	P15531	0.0034393148962408
Q9Y587	P31040	0.0034393148962408
P12277	P57796	0.0034393148962408
Q9BXY8	P62829	0.0034393148962408
Q86WI3	Q00325	0.0034393148962408
P49619	P68104	0.0034393148962408
P30518	P63104	0.0034393148962408
Q8NGE1	Q9BUJ2	0.0034393148962408
P55795	Q9UL01	0.0034393148962408
O60806	P31689	0.0034393148962408
P62829	O15197	0.0034393148962408
Q8WUU8	P31689	0.0034393148962408
P40926	O15117	0.0034393148962408
P55795	P15954	0.0034393148962408
P07195	Q8NET6	0.0034393148962408
Q8IVB5	P07195	0.0034393148962408
Q8NH16	P15531	0.0034393148962408
Q9Y5J5	P49411	0.0034393148962408
P02795	P29401	0.0034393148962408
P62829	P21731	0.0034393148962408
Q6PXP3	P05387	0.0034393148962408
Q13520	P60174	0.0034393148962408
P31268	P63173	0.0034393148962408
Q9UI17	P05387	0.0034393148962408
Q9Y239	P63173	0.0034393148962408
P61604	Q53TS8	0.0034393148962408
Q19AV6	P05388	0.0034393148962408
P61604	79970	0.0034393148962408
Q13162	Q9UJU5	0.0034393148962408
100049076	P61604	0.0034393148962408
Q9BX79	P63104	0.0034393148962408
Q9UBP8	P05388	0.0034393148962408
Q8IXB1	O75365	0.0034393148962408
O14569	P68104	0.0034393148962408
Q96NT3	P12277	0.0034393148962408
Q9UKI9	P22392	0.0034393148962408
P04406	Q96KN9	0.0034393148962408
P05141	O75365	0.0034393148962408
Q13162	Q9BYJ4	0.0034393148962408
P52292	A6NLJ0	0.0034393148962408
Q13162	Q9Y5J5	0.0034393148962408
P55795	170393	0.0034393148962408
P02795	P63173	0.0034393148962408
O95907	P60174	0.0034393148962408
P22392	P55774	0.0034393148962408
P07195	Q6JVE5	0.0034393148962408
51054	P63173	0.0034393148962408
Q07021	P14652	0.0034393148962408
P63104	P12074	0.0034393148962408
Q13162	O43508	0.0034393148962408
P63104	283970	0.0034393148962408
P58294	P63104	0.0034393148962408
Q9H114	P15531	0.0034393148962408
P63173	O14746	0.0034393148962408
Q8NGH3	P15531	0.0034393148962408
Q8IZT8	P22392	0.0034393148962408
P40926	Q96I13	0.0034393148962408
Q8N1D5	P12277	0.0034393148962408
P05141	O43508	0.0034393148962408
P60174	Q9HAT1	0.0034393148962408
Q8N104	P63173	0.0034393148962408
Q6ZSA7	P09651	0.0034393148962408
A6NJ46	P05387	0.0034393148962408
Q8N4Z0	P68104	0.0034393148962408
P07195	O00453	0.0034393148962408
Q96KN3	P15531	0.0034393148962408
Q8WUR7	Q13162	0.0034393148962408
Q86X53	P61604	0.0034393148962408
Q9HBX9	P60174	0.0034393148962408
P14651	P63104	0.0034393148962408
P21917	P63104	0.0034393148962408
P52597	O15455	0.0034393148962408
Q92804	Q8N8E3	0.0034393148962408
Q8WY41	P06744	0.0034393148962408
P63104	Q8WXS5	0.0034393148962408
Q02747	P61604	0.0034393148962408
P29120	P60174	0.0034393148962408
Q13162	Q9ULW6	0.0034393148962408
Q5TGS1	P68104	0.0034393148962408
Q13162	Q9H8N7	0.0034393148962408
Q8TBB6	P61978	0.0034393148962408
O43869	P63173	0.0034393148962408
P63104	Q5U623	0.0034393148962408
Q9NYM9	P22392	0.0034393148962408
Q14140	P31689	0.0034393148962408
P02818	P63104	0.0034393148962408
P04075	Q06945	0.0034393148962408
P21917	P52292	0.0034393148962408
50514	P05388	0.0034393148962408
P60174	Q8WX77	0.0034393148962408
P68104	Q8WXS5	0.0034393148962408
Q9UKI9	P04075	0.0034393148962408
Q8IXB1	Q14765	0.0034393148962408
5383	P63104	0.0034393148962408
Q8NGF4	P15531	0.0034393148962408
O60641	P27797	0.0034393148962408
P27797	Q6PEY1	0.0034393148962408
Q02747	P63173	0.0034393148962408
P10643	P06744	0.0034393148962408
P55795	Q8IZP9	0.0034393148962408
P08118	P63104	0.0034393148962408
Q96NA2	P13639	0.0034393148962408
P09651	Q96MU6	0.0034393148962408
P12236	P42830	0.0034393148962408
P61604	Q86XU0	0.0034393148962408
Q10571	P63104	0.0034393148962408
Q6ZP82	Q92804	0.0034393148962408
P21917	P31689	0.0034393148962408
P63104	O75438	0.0034393148962408
26582	P63104	0.0034393148962408
Q96P44	P52597	0.0034393148962408
A8MXD5	P63104	0.0034393148962408
Q5TGS1	P29401	0.0034393148962408
Q9Y2V3	P05388	0.0034393148962408
Q13162	26583	0.0034393148962408
Q92804	O15457	0.0034393148962408
P05141	P0C5Z0	0.0034393148962408
Q13162	Q5H9K5	0.0034393148962408
P63173	Q9Y661	0.0034393148962408
O75473	P68104	0.0034393148962408
P07195	Q8IVC4	0.0034393148962408
P05141	Q9Y5U8	0.0034393148962408
P04075	Q9HAK2	0.0034393148962408
P04075	Q9UHG2	0.0034393148962408
P09651	Q9NPH9	0.0034393148962408
P05388	P19397	0.0034393148962408
Q969X2	P31040	0.0034393148962408
Q9H9P2	P31040	0.0034393148962408
Q8IVP9	P22392	0.0034393148962408
Q8N436	P68104	0.0034393148962408
Q7Z6R9	P63173	0.0034393148962408
P13224	P68104	0.0034393148962408
Q13162	Q7L8C5	0.0034393148962408
Q13162	Q9NZP6	0.0034393148962408
P27797	Q9P255	0.0034393148962408
P22314	O75054	0.0034393148962408
P63104	Q5VY80	0.0034393148962408
Q96PD6	P05387	0.0034393148962408
P55795	Q15620	0.0034393148962408
P55795	Q9H0C1	0.0034393148962408
P52597	Q8N895	0.0034393148962408
Q13162	Q6ZNG2	0.0034393148962408
P15531	O00453	0.0034393148962408
Q5MJ10	P61604	0.0034393148962408
Q02962	P60174	0.0034393148962408
Q02509	P50991	0.0034393148962408
P31040	O75031	0.0034393148962408
Q01432	P07195	0.0034393148962408
A6NE02	P15531	0.0034393148962408
Q6WBX8	P46777	0.0034393148962408
P61604	A8K7I4	0.0034393148962408
P06744	Q05925	0.0034393148962408
Q9H013	P05387	0.0034393148962408
O15266	P61604	0.0034393148962408
P55042	Q06830	0.0034393148962408
Q9Y689	P68104	0.0034393148962408
Q13162	P49863	0.0034393148962408
Q6AI14	P63173	0.0034393148962408
P63104	Q9BYN0	0.0034393148962408
79168	P05388	0.0034393148962408
Q86XE3	P22392	0.0034393148962408
P17481	P05387	0.0034393148962408
Q9Y6U7	P63104	0.0034393148962408
P05141	360132	0.0034393148962408
P22392	Q8N436	0.0034393148962408
Q9UPG8	P68104	0.0034393148962408
Q9H0K4	P52597	0.0034393148962408
Q5T036	P68104	0.0034393148962408
P60174	Q8IYF1	0.0034393148962408
O76014	P62701	0.0034393148962408
Q9ULK4	P22392	0.0034393148962408
Q9Y4X3	P63173	0.0034393148962408
O43612	P55795	0.0034393148962408
Q9H0K4	P63173	0.0034393148962408
Q9BUM1	Q92804	0.0034393148962408
Q9NP56	P68104	0.0034393148962408
A6NE02	P22392	0.0034393148962408
O14603	P05388	0.0034393148962408
Q15465	P09651	0.0034393148962408
Q9H9P2	P15531	0.0034393148962408
P04075	Q8TAD2	0.0034393148962408
P59534	P63173	0.0034393148962408
Q13536	P04075	0.0034393148962408
O75031	P49411	0.0034393148962408
P98187	P27797	0.0034393148962408
Q52WX2	P22392	0.0034393148962408
Q9HC29	P05387	0.0034393148962408
Q07021	Q4ZHG4	0.0034393148962408
P60484	P63104	0.0034393148962408
P07195	Q2M3X9	0.0034393148962408
P22392	Q2M3X9	0.0034393148962408
P63173	P01215	0.0034393148962408
P0DJD8	P22061	0.0034393148962408
P02795	P15531	0.0034393148962408
P23396	Q96RD2	0.0034393148962408
P05060	P63104	0.0034393148962408
P17031	P68104	0.0034393148962408
Q2M3R5	P09651	0.0034393148962408
Q8TD23	P15531	0.0034393148962408
P63173	347918	0.0034393148962408
P29466	P05388	0.0034393148962408
P27815	P29401	0.0034393148962408
P58294	P22392	0.0034393148962408
P55795	Q8N104	0.0034393148962408
Q8N5J4	P63104	0.0034393148962408
Q13162	Q9HD15	0.0034393148962408
Q8N688	P22392	0.0034393148962408
A6NKQ9	P15531	0.0034393148962408
Q60I27	P07195	0.0034393148962408
Q92914	P15531	0.0034393148962408
P15328	P68104	0.0034393148962408
P12236	256355	0.0034393148962408
P22061	Q8N9H8	0.0034393148962408
P02795	P06744	0.0034393148962408
Q8TC99	P12277	0.0034393148962408
Q5TYW2	P09651	0.0034393148962408
Q13322	P63173	0.0034393148962408
Q9BWW7	P15531	0.0034393148962408
Q5TYW2	P68104	0.0034393148962408
5383	P05388	0.0034393148962408
P05141	Q5VY43	0.0034393148962408
Q8NGL2	Q07021	0.0034393148962408
Q8N0Y3	P05141	0.0034393148962408
Q05925	Q9BUJ2	0.0034393148962408
P09651	Q9NTU4	0.0034393148962408
Q9UPG8	P22392	0.0034393148962408
P09651	Q5JST6	0.0034393148962408
P20823	P68104	0.0034393148962408
Q7Z2D5	P05387	0.0034393148962408
P29401	Q5U5R9	0.0034393148962408
P30953	P63173	0.0034393148962408
Q8IXF0	P61604	0.0034393148962408
Q8N6F8	P07195	0.0034393148962408
Q6UXC1	P68104	0.0034393148962408
P22392	Q9Y2G7	0.0034393148962408
P35680	P61604	0.0034393148962408
Q13162	Q8NHB7	0.0034393148962408
O00587	P04075	0.0034393148962408
P22392	Q9Y4C4	0.0034393148962408
Q07021	Q8N9W4	0.0034393148962408
641517	P63173	0.0034393148962408
P15531	Q8NGT2	0.0034393148962408
Q9UKF5	P63173	0.0034393148962408
P62829	Q5UE93	0.0034393148962408
Q9ULV1	P15531	0.0034393148962408
O15528	P15531	0.0034393148962408
Q9H944	P22392	0.0034393148962408
Q9BYG8	P52292	0.0034393148962408
P27797	Q8N807	0.0034393148962408
Q07021	Q14534	0.0034393148962408
P09651	A6NP61	0.0034393148962408
P05093	P22392	0.0034393148962408
P12277	Q9H611	0.0034393148962408
P22392	Q9Y2E6	0.0034393148962408
Q8IYS8	P49411	0.0034393148962408
Q13361	P15531	0.0034393148962408
P55795	Q9H987	0.0034393148962408
Q9NVR0	P12277	0.0034393148962408
Q92804	Q8NGA1	0.0034393148962408
P12277	Q9Y2E6	0.0034393148962408
Q9HD36	P22392	0.0034393148962408
P63173	Q9H8Y1	0.0034393148962408
Q14449	Q14974	0.0034393148962408
P60852	P06744	0.0034393148962408
Q8TC57	P55795	0.0034393148962408
Q8NDX2	P15531	0.0034393148962408
Q07021	Q96M93	0.0034393148962408
Q9BX74	P22392	0.0034393148962408
P04075	Q7L0R7	0.0034393148962408
Q86WK6	P15531	0.0034393148962408
Q92804	Q8TBF8	0.0034393148962408
P04839	P60174	0.0034393148962408
P0C671	P15531	0.0034393148962408
Q70CQ1	P55795	0.0034393148962408
Q9BV35	P05388	0.0034393148962408
Q9Y258	P04406	0.0034393148962408
P22392	Q8NDX2	0.0034393148962408
Q8N3R3	P52597	0.0034393148962408
P61604	Q6NUJ2	0.0034393148962408
P56750	P09651	0.0034393148962408
P61604	Q9Y2E8	0.0034393148962408
P63104	P57768	0.0034393148962408
Q92804	Q8NG81	0.0034393148962408
Q9UKI2	P61604	0.0034393148962408
Q9Y6F7	P09651	0.0034393148962408
P04075	Q2QD12	0.0034393148962408
P15531	Q9BV99	0.0034393148962408
P61604	Q6PH85	0.0034393148962408
Q9H816	P15531	0.0034393148962408
445372	P22392	0.0034393148962408
606553	P09651	0.0034393148962408
O95757	A2RTY3	0.0034393148962408
P22392	P11230	0.0034393148962408
P10147	P61978	0.0034393148962408
Q9BYL1	P17987	0.0034393148962408
P68104	Q13361	0.0034393148962408
Q8NDX2	P68104	0.0034393148962408
P55795	O94929	0.0034393148962408
P61604	Q15276	0.0034393148962408
Q92804	Q9UGF5	0.0034393148962408
Q9H069	P68104	0.0034393148962408
Q9BYL1	P22392	0.0034393148962408
Q2M2D7	P09651	0.0034393148962408
P55795	Q13507	0.0034393148962408
Q86SS6	P63104	0.0034393148962408
P27037	P15531	0.0034393148962408
P16871	P22392	0.0034393148962408
Q8IY45	P68104	0.0034393148962408
P61604	Q99807	0.0034393148962408
P22392	Q9BRD0	0.0034393148962408
P55795	Q49AG3	0.0034393148962408
P12236	Q9H8Y1	0.0034393148962408
Q9H816	P22392	0.0034393148962408
O60674	P61604	0.0034393148962408
Q86WU2	Q9BUJ2	0.0034393148962408
A7E2F4	P22392	0.0034393148962408
P22392	P52737	0.0034393148962408
Q3SY52	P22392	0.0034393148962408
P09651	Q9Y5F6	0.0034393148962408
Q8IY45	P60174	0.0034393148962408
A0PJY2	P12277	0.0034393148962408
O15041	P68104	0.0034393148962408
P55795	P60006	0.0034393148962408
Q9UPR0	P60174	0.0034393148962408
Q17R60	P27797	0.0034393148962408
Q58A45	P60174	0.0034393148962408
284083	P68104	0.0034393148962408
Q8N0S2	Q9BUJ2	0.0034393148962408
P55795	Q8IZS8	0.0034393148962408
P42338	P05387	0.0034393148962408
Q70CQ1	P61604	0.0034393148962408
P04406	Q9NY28	0.0034393148962408
P00747	P61604	0.0034393148962408
P55795	Q9BXR5	0.0034393148962408
Q96NJ5	P04075	0.0034393148962408
Q9BX74	P15531	0.0034393148962408
P12277	P11230	0.0034393148962408
P63104	Q9BY07	0.0034393148962408
Q13507	P22392	0.0034393148962408
Q7RTU3	P61604	0.0034393148962408
Q04756	P15531	0.0034393148962408
Q9Y6F7	P05388	0.0034393148962408
P52803	P22392	0.0034393148962408
P34932	Q6UXB3	0.0034393148962408
Q07021	Q8IU57	0.0034393148962408
Q86UC2	P61604	0.0034393148962408
P12277	Q7L0R7	0.0034393148962408
P05388	Q9NZH5	0.0034393148962408
Q8IWD5	P05141	0.0034393148962408
P04075	A6NEL2	0.0034393148962408
Q9Y6F1	P27797	0.0034393148962408
Q99504	P22392	0.0034393148962408
Q13733	P63104	0.0034393148962408
P61604	Q96MR6	0.0034393148962408
P61604	Q9Y233	0.0034393148962408
P68104	Q5VXU3	0.0034393148962408
Q8IZ26	P68104	0.0034393148962408
Q8N653	P22392	0.0034393148962408
Q5QJ38	P15531	0.0034393148962408
P00995	P05091	0.0034393114037811
O43900	P46459	0.0034393093083053
P78371	O75437	0.0034393086098134
O75844	P61978	0.0034393058158457
Q9UI12	Q9Y2R9	0.0034393053501844
Q9NV70	P16949	0.0034393044188618
P09972	Q2TBF2	0.003439302323386
P05388	Q9Y2E6	0.0034393013920634
P27694	O14745	0.0034393009264022
P47985	Q9HC38	0.0034393004607409
O95436	P11908	0.0034393004607409
Q9Y227	P06493	0.0034393002279102
Q9H0S4	Q9Y570	0.0034392995294183
O43396	P84095	0.0034392995294183
Q9C0B7	Q8IZ21	0.0034392981324344
P36578	Q9Y4X5	0.0034392969682812
Q9NWR8	Q02952	0.0034392953384667
O75643	A0AV96	0.0034392904490232
Q16625	Q9H1E3	0.0034392902161926
P00533	O15027	0.0034392864909023
Q9H4A4	Q15031	0.0034392855595797
Q16594	Q9NQ29	0.003439285326749
Q14684	O43426	0.00343928206712
Q9P2K5	P22102	0.0034392813686281
Q14152	Q5UIP0	0.0034392792731523
Q969K4	Q9ULX6	0.0034392774105072
Q9NRX4	Q9NVS9	0.0034392771776765
O94842	Q8NFW8	0.0034392736852169
P38159	Q9NVR5	0.003439272288233
Q15633	O95819	0.0034392718225717
Q9UGM1	O43823	0.0034392715897411
P54098	P63172	0.0034392694942653
Q9HC77	Q99567	0.0034392653033137
Q9Y3D0	Q09666	0.0034392639063298
Q9BV81	P23588	0.0034392639063298
Q9BRT8	Q9BPU6	0.0034392634406685
Q8TEU7	Q8IVM0	0.0034392611123621
Q86WB0	Q8N9T8	0.0034392611123621
Q9NR46	Q658Y4	0.0034392611123621
Q9BZF1	Q9NRA8	0.0034392594825476
P46779	Q86Y91	0.003439258551225
Q13283	Q56A73	0.0034392569214105
Q9BQ04	P23588	0.0034392562229186
Q56P03	P0C0S5	0.0034392538946121
Q5VUJ9	P08238	0.0034392531961202
P62508	P08238	0.0034392531961202
Q9UHX1	O76074	0.0034392531961202
Q9UHX1	Q29980	0.0034392531961202
Q96M63	P08238	0.0034392531961202
119437	P60709	0.0034392531961202
Q9UHX1	Q9HDD0	0.0034392531961202
O60729	P08238	0.0034392531961202
P59826	P08238	0.0034392531961202
Q9P0G3	P08238	0.0034392531961202
158160	Q9UHX1	0.0034392531961202
Q9BTX7	P08238	0.0034392531961202
Q92734	Q5JUX0	0.0034392531961202
Q9UHX1	P30793	0.0034392531961202
Q9UHX1	Q9BQ08	0.0034392531961202
Q9UHX1	Q5VXU3	0.0034392531961202
Q9NQV5	P08238	0.0034392531961202
6096	P08238	0.0034392531961202
Q96QE4	P08238	0.0034392531961202
O95475	P60709	0.0034392531961202
326342	P08238	0.0034392531961202
284083	P08238	0.0034392531961202
154386	P08238	0.0034392531961202
26686	P08238	0.0034392531961202
Q9ULT6	P08238	0.0034392531961202
Q02747	P08238	0.0034392531961202
Q5JU69	P08238	0.0034392531961202
P01589	P08238	0.0034392531961202
Q9Y233	P08238	0.0034392531961202
P09012	P50747	0.0034392524976283
Q13620	O14617	0.0034392513334751
P07942	P11233	0.0034392511006444
O95478	O95239	0.0034392506349831
Q9NP81	Q7Z3B4	0.0034392492379993
Q5BJD5	O60220	0.0034392445813864
Q9UBK9	Q9NYA4	0.00343924225308
Q9BQ95	O75153	0.00343924225308
P26885	Q96ER3	0.00343924225308
A6NCE7	O15270	0.00343924225308
Q53R41	Q8IYQ7	0.00343924225308
Q9BSJ8	Q5GLZ8	0.00343924225308
Q15172	Q6P3X3	0.00343924225308
Q96S55	Q04864	0.00343924225308
O95620	Q06830	0.0034392413217574
P40692	P02786	0.0034392408560961
Q9HDC5	P11182	0.0034392401576042
P06733	391257	0.0034392373636364
P05451	O95831	0.0034392373636364
Q96HP8	P19338	0.0034392373636364
P19338	Q9HAC8	0.0034392373636364
P55795	Q96MN5	0.00343923503533
Q96HT8	P31943	0.0034392303787171
P21266	Q9NZT2	0.0034392268862575
P51965	P52564	0.0034392254892736
O60656	Q15437	0.0034392240922898
P63220	Q16384	0.0034392231609672
O43837	P61158	0.0034392205998301
P14923	O14925	0.0034392182715237
O15164	Q9NZ01	0.0034392168745398
Q9NQ92	Q92615	0.0034392166417092
P56545	P11177	0.0034392150118947
O95232	Q9Y6J9	0.0034392129164189
Q12923	Q96PK6	0.0034392129164189
Q8IY81	Q7Z6Z7	0.0034392126835882
Q8WVK7	Q15370	0.0034392096567898
P31321	O60518	0.0034392084926366
P18124	Q9ULK0	0.0034392084926366
O60814	Q9HC56	0.0034392080269753
Q7Z417	Q9NWU5	0.0034392061643302
P05386	P29401	0.003439205000177
P52292	Q15418	0.003439201042056
O95373	Q13098	0.003439201042056
O95373	Q15418	0.003439201042056
Q13098	O96008	0.003439201042056
Q5T5Y3	P62851	0.003439201042056
Q9H2G2	Q15418	0.003439201042056
Q9UHB9	Q15418	0.003439201042056
Q9Y4L1	Q8N0X7	0.0034392008092254
O75838	Q9UBX3	0.0034391989465802
Q96FV2	Q9Y5A7	0.0034391935914754
Q8WUM4	Q9Y5S9	0.0034391933586448
Q96FZ2	Q15084	0.0034391933586448
O76071	Q6YN16	0.0034391931258141
Q13131	Q86XP3	0.0034391907975077
P78371	A5D8V7	0.0034391907975077
Q9UN37	Q9UJW2	0.0034391877707093
O15431	P49189	0.0034391849767416
Q53RT3	P50914	0.0034391833469271
Q9BQ04	P04080	0.0034391803201287
Q15738	P48556	0.0034391796216368
O14964	P40123	0.0034391770604997
Q8N2K0	Q53GA4	0.0034391754306852
P09661	Q99829	0.0034391751978546
Q96FJ2	Q9UMR2	0.0034391751978546
P36405	Q8WX93	0.0034391751978546
Q8IVD9	Q13907	0.0034391751978546
P63279	P48730	0.0034391751978546
Q8TBC3	O75396	0.0034391751978546
O75964	Q9NUG6	0.0034391751978546
Q9BSH5	P52597	0.0034391747321933
Q8WTR4	P52597	0.0034391747321933
Q9NRY4	Q6P1M0	0.0034391735680401
Q8WXI9	P15924	0.0034391714725643
Q5T5P2	Q13177	0.0034391712397336
P36969	P49756	0.003439171006903
Q6P158	P29218	0.0034391703084111
Q9BSW2	P29218	0.0034391703084111
Q9HB07	Q86SG7	0.0034391703084111
Q9HB07	Q8IVW1	0.0034391703084111
Q9H2C0	P29218	0.0034391703084111
Q8TBX8	P29218	0.0034391703084111
Q9UGJ0	P50995	0.0034391703084111
P07741	Q96T51	0.0034391703084111
Q53RT3	P29218	0.0034391703084111
O95801	P09455	0.0034391703084111
O60506	Q96PV0	0.0034391684457659
Q9NQ89	Q13838	0.0034391684457659
Q96JJ7	O75643	0.0034391682129353
O15042	P25440	0.0034391670487821
Q8IXI2	P31943	0.0034391640219837
Q13526	Q49A88	0.0034391633234918
Q9H583	P07108	0.0034391626249998
A6NKD9	P18124	0.0034391619265079
Q9NZB2	P36954	0.0034391591325402
A6NJ78	O95373	0.0034391591325402
Q96HA1	Q14151	0.0034391561057418
A1L0T0	Q8WWI1	0.0034391542430967
Q14145	O75937	0.0034391530789434
Q7Z6W7	Q16543	0.0034391521476209
Q16543	Q58HT5	0.0034391521476209
P52657	O43447	0.0034391519147902
Q10570	Q15836	0.0034391484223306
Q96SK2	O75367	0.003439144231379
O15247	P05387	0.0034391426015645
Q92797	P35241	0.0034391423687338
Q16718	O75494	0.0034391405060887
P61254	O94776	0.0034391400404274
P49023	Q9P2F8	0.0034391398075968
Q15382	Q7L2E3	0.0034391379449516
P30872	Q12906	0.0034391346853226
P33993	O43597	0.0034391346853226
440248	P54136	0.0034391346853226
O00764	Q9H269	0.0034391344524919
P78527	P50135	0.0034391295630484
Q15011	P78527	0.0034391295630484
Q86V21	O14980	0.0034391290973871
Q9NP81	P14625	0.0034391288645565
P11177	Q8WV83	0.0034391281660646
P51665	P53634	0.0034391274675726
P49750	Q8N201	0.0034391249064356
P53004	P35637	0.0034391244407743
Q9BXR0	P24534	0.0034391225781291
Q9UQ10	P50454	0.0034391216468065
P30837	Q9UBV8	0.0034391160588711
Q969U6	Q9BVV7	0.0034391153603792
Q96JC9	P04080	0.0034391151275485
O14544	P04080	0.0034391151275485
Q6V9R5	Q04760	0.0034391151275485
P36639	Q14656	0.0034391151275485
P09382	O15488	0.0034391151275485
P13693	Q8IYB5	0.0034391151275485
P62266	Q9BZE7	0.0034391151275485
P62266	Q8IYP9	0.0034391151275485
P00441	Q9Y5E6	0.0034391151275485
P00441	Q9Y5H6	0.0034391151275485
Q92932	P09382	0.0034391151275485
P62266	Q9H8X9	0.0034391151275485
P61964	Q8WV35	0.0034391151275485
P09382	Q9H6J7	0.0034391151275485
P62266	Q9NVV9	0.0034391151275485
P09382	P31152	0.0034391151275485
P30044	Q96BZ9	0.0034391151275485
P26447	Q12908	0.0034391151275485
Q6UXL0	P04080	0.0034391151275485
P13693	Q6FIF0	0.0034391151275485
P09382	Q96RU2	0.0034391151275485
P13693	Q96MA1	0.0034391151275485
P00441	P23280	0.0034391151275485
Q12805	P04080	0.0034391151275485
P26447	Q96SA4	0.0034391151275485
P13693	O96009	0.0034391151275485
P26447	649946	0.0034391151275485
Q6V9R5	P30040	0.0034391151275485
Q96BH3	P61964	0.0034391151275485
P61964	P07711	0.0034391151275485
P13693	Q13636	0.0034391151275485
Q9H0V1	P48047	0.0034391151275485
Q9BSN7	P61964	0.0034391151275485
Q15916	P30040	0.0034391151275485
P00441	Q14442	0.0034391151275485
Q9UKR5	P04080	0.0034391151275485
Q13637	P00441	0.0034391151275485
Q8IXH8	Q9NQH7	0.0034391151275485
P30044	P28222	0.0034391151275485
P26447	Q86WV1	0.0034391151275485
P23508	P04080	0.0034391151275485
P13693	Q70EK8	0.0034391151275485
P49796	P04080	0.0034391151275485
Q969U6	P00441	0.0034391151275485
P00441	Q8N6M9	0.0034391151275485
P13693	Q86W54	0.0034391151275485
P09382	O95696	0.0034391151275485
P62266	Q9NXT0	0.0034391151275485
P13693	Q96D59	0.0034391151275485
P61964	Q9GZX9	0.0034391151275485
P61964	Q9UKJ1	0.0034391151275485
P30044	Q92546	0.0034391151275485
P42766	Q9GZK7	0.0034391151275485
O43934	P30040	0.0034391151275485
P13693	Q15771	0.0034391151275485
Q6P9G4	P04080	0.0034391151275485
Q9BWS9	Q9BTW9	0.0034391148947179
O94760	P09525	0.0034391148947179
Q6P1N9	P45378	0.0034391146618872
Q7Z739	P30086	0.0034391086082905
Q9BQI0	Q13765	0.0034391083754599
Q13371	Q96S55	0.0034391065128147
Q9HA77	Q9NTM9	0.0034391058143228
P35658	P31943	0.0034391027875244
P51858	P07737	0.0034391020890325
Q9UNF1	P31944	0.0034390983637422
Q9NQY0	P00505	0.0034390983637422
Q96I24	Q96RF0	0.0034390981309115
Q16650	Q9Y265	0.0034390981309115
Q9BVL2	O75592	0.0034390978980809
Q9NQP4	Q9H074	0.003439096501097
P49674	Q8IXI1	0.0034390902146697
Q92841	P23919	0.0034390895161777
Q6UXN9	Q16629	0.0034390885848551
Q9H0W8	Q9P2S5	0.0034390878863632
P45973	P62829	0.0034390857908874
Q8NC01	P53999	0.0034390853252261
Q9BQ87	P20674	0.0034390853252261
O00764	P78380	0.0034390853252261
P20674	P30304	0.0034390853252261
Q8N2R0	P53999	0.0034390853252261
Q96PP4	P53999	0.0034390853252261
O00764	P0C7W6	0.0034390853252261
Q00G26	P20674	0.0034390853252261
Q8WWY8	P20674	0.0034390853252261
Q7Z3I7	P20674	0.0034390853252261
Q9H6A0	P20674	0.0034390853252261
O00764	P36980	0.0034390853252261
Q13162	P29323	0.0034390825312584
Q76NI1	P62937	0.0034390825312584
Q8IYU2	Q00839	0.0034390825312584
P61978	441430	0.0034390825312584
Q6UWE0	P12277	0.0034390825312584
Q9H765	Q01813	0.0034390809014439
Q9NRZ9	Q8IXW5	0.0034390806686133
Q9Y4F3	O75694	0.003439080202952
Q9Y2K5	107984053	0.003439080202952
Q4ZIN3	Q9P287	0.0034390792716294
P49207	Q7Z333	0.0034390792716294
P25311	P41227	0.0034390792716294
Q5D862	P41227	0.0034390792716294
Q9H9B4	O75506	0.0034390792716294
O43324	Q8N983	0.0034390792716294
A0AVT1	Q9C005	0.0034390792716294
Q14690	Q96EE3	0.0034390792716294
O14925	O15534	0.0034390792716294
Q4ZIN3	Q14978	0.0034390792716294
P04818	Q92599	0.0034390781074762
Q92621	Q8N5G2	0.0034390764776617
Q16718	Q9BT73	0.0034390755463391
Q9UKA9	Q9Y6V0	0.0034390739165246
P56192	Q9HC36	0.0034390704240649
O94898	Q9BZH6	0.0034390704240649
P62318	Q6R327	0.0034390701912343
P52630	Q9ULX6	0.0034390687942504
P07339	Q12797	0.003439066465944
P20073	Q8TBF5	0.0034390629734843
P53597	Q9Y314	0.0034390590153634
P36404	Q9H6Z4	0.0034390571527183
P62330	Q8TBX8	0.0034390571527183
Q5VZE5	Q8N9T8	0.0034390562213957
Q9Y399	O95239	0.0034390562213957
O60934	Q9Y3Z3	0.0034390562213957
P82979	Q9H2U1	0.003439055988565
O43169	O15084	0.003439055988565
Q9BSJ8	Q9BRR8	0.0034390557557344
P17066	Q70E73	0.0034390557557344
Q13625	Q9UGR2	0.0034390557557344
Q99729	Q9Y548	0.0034390513319522
Q01082	Q9GZW8	0.0034390492364764
Q96FN5	P27708	0.0034390492364764
Q01082	Q9UK13	0.0034390492364764
P03951	Q00610	0.0034390492364764
Q01082	Q16633	0.0034390492364764
Q15811	Q00266	0.0034390471410006
Q9NYF8	Q96FW1	0.0034390452783554
O00410	Q14254	0.0034390445798635
Q92665	P30566	0.0034390443470329
Q13895	Q86Y39	0.0034390424843877
Q96AE4	O15014	0.0034390415530651
Q99523	Q8WVV4	0.0034390385262668
Q96KP1	P54886	0.0034390380606055
Q9NRN7	O43823	0.0034390378277748
Q9UJX3	Q7Z3B4	0.0034390378277748
O96008	P35241	0.0034390375949442
Q9Y2Q5	P60660	0.0034390361979603
Q92769	P10768	0.0034390354994684
Q8NEW0	O60812	0.0034390354994684
O75943	P83111	0.0034390354994684
P55268	A6NL28-2	0.0034390354994684
P49419	Q13247	0.0034390352666378
Q86VM9	Q86UK7	0.0034390345681458
Q9UIV1	Q9UPT8	0.0034390345681458
Q9NZN8	Q9UPT8	0.0034390345681458
Q9UIV1	Q4G0J3	0.0034390345681458
Q9Y4F3	Q9UBB9	0.0034390345681458
P13804	Q9NR30	0.0034390336368232
O15160	Q9H6D7	0.0034390334039926
P30084	Q01105	0.0034390317741781
O75475	Q9P1W3	0.0034390296787023
Q5W0B1	Q92688	0.0034390266519039
Q96HZ4	P10644	0.0034390252549201
P07741	Q9ULK5	0.0034390212967991
Q96TA2	Q16864	0.0034390212967991
Q9UQE7	Q5VTL8	0.0034390175715088
O95573	P63172	0.0034390171058475
Q99986	Q2NKX8	0.0034390168730169
Q92974	Q6P4R8	0.0034390168730169
P56545	O75648	0.0034390168730169
P49642	P60228	0.0034390168730169
Q9NQ29	Q08AD1	0.0034390168730169
P49642	Q9UKZ1	0.0034390168730169
Q96KR1	Q5PSV4	0.0034390168730169
Q7Z7K6	Q15813	0.0034390168730169
Q92925	Q9NQT5	0.0034390168730169
Q9BYJ9	Q96L93	0.0034390168730169
O95985	Q9NX20	0.0034390168730169
Q9UPP1	O00159	0.0034390168730169
Q9P1Y5	Q53GS7	0.0034390168730169
Q13155	Q5VYS8	0.0034390168730169
Q68EM7	O94927	0.0034390168730169
O94842	Q9Y5K5	0.0034390157088637
Q8TCY9	P02768	0.003439015476033
Q9Y484	Q99615	0.0034390143118798
Q9UBX1	Q02878	0.0034390133805572
Q96FJ0	Q9Y295	0.0034390124492347
Q96GZ6	P05091	0.0034390117507427
O14641	Q13190	0.0034390112850815
Q99460	Q9C005	0.0034390103537589
P07355	Q9H0R1	0.0034390103537589
O60488	Q93009	0.0034390103537589
Q99550	P18621	0.003439009655267
Q8NC51	P08254	0.0034390070941299
Q86UX6	P51659	0.0034390070941299
Q13405	Q13492	0.0034390068612992
Q9Y5S2	Q96S59	0.0034390066284686
O15212	Q9Y3C1	0.0034390063956379
P17661	P36639	0.0034390052314847
Q9BSJ8	Q9BRX9	0.0034390049986541
P51648	Q96BD8	0.0034390049986541
O43172	P35869	0.0034390038345009
O43909	P08754	0.0034390012733638
Q9UJX2	P17844	0.0034390010405331
P05386	Q9NPI6	0.0034389996435493
Q5T4S7	P50747	0.0034389973152428
O14530	O95372	0.0034389973152428
P48556	Q8IWI9	0.0034389949869364
O94888	Q9NR09	0.0034389945212751
Q9UG63	Q13454	0.0034389933571219
Q9NP90	P62873	0.0034389868378639
Q8N2G6	Q9UHB9	0.0034389861393719
Q9Y5Z9	Q8N766	0.0034389835782349
Q04206	P22392	0.003438982181251
Q9HDC9	Q53H80	0.0034389807842671
Q92841	Q9H0B6	0.0034389800857752
P14868	Q6UUV7	0.0034389800857752
Q08554	P52298	0.0034389798529446
Q14687	Q9UHD1	0.0034389786887913
P48380	Q9BUJ2	0.0034389782231301
Q8IUD2	P29144	0.0034389782231301
P99999	P41091	0.0034389772918075
Q7L014	O75113	0.0034389770589768
P13693	Q9NWA0	0.0034389763604849
P08621	O43491	0.0034389751963317
Q9Y2R4	Q16880	0.0034389733336865
Q96N67	Q96JB5	0.0034389733336865
Q86U42	O75688	0.0034389733336865
Q9BT92	P30419	0.0034389710053801
Q9HA64	P63313	0.0034389644861221
Q15773	O00429	0.0034389637876302
Q8TDN6	P23381	0.0034389637876302
Q9BV86	Q15397	0.0034389600623399
Q92538	Q9NXR7	0.0034389598295092
P40121	Q13951	0.0034389584325253
P54725	Q96DF8	0.0034389563370496
Q6V1X1	P14649	0.0034389542415738
Q9Y2X3	Q8NBZ7	0.0034389537759125
Q53G59	Q9H6E4	0.0034389530774205
Q14192	Q9Y5Z4	0.0034389530774205
Q9NVI7	P49116	0.0034389509819447
Q15645	Q6Y2X3	0.0034389509819447
Q7LG56	P63172	0.0034389502834528
P78371	Q96A19	0.0034389495849609
Q93052	O43175	0.0034389484208077
Q96CS3	Q96JI7	0.0034389479551464
Q9P2R7	Q15382	0.0034389474894851
Q16204	A2RUB6	0.0034389470238238
P28070	Q9H1E3	0.0034389467909932
P62330	Q8IX12	0.0034389460925012
O43396	P22102	0.003438944928348
Q14690	O94832	0.0034389444626867
P82932	P40227	0.0034389442298561
P13667	Q9NVH1	0.0034389439970254
O95487	O95456	0.003438941668719
Q9NWU2	Q9H0A0	0.0034389402717351
Q14498	Q96AY3	0.0034389379434287
P49406	Q07666	0.0034389344509691
Q9UBI1	Q99615	0.0034389339853078
P16402	C9JLW8	0.0034389337524771
O00165	Q8IZP0	0.0034389309585094
Q9UPQ9	Q9NUC0	0.0034389300271868
P61019	Q9NZJ4	0.003438928630203
Q96A33	P07196	0.003438924672082
Q9Y467	Q9H0A0	0.0034389235079288
Q96HW7	P04637	0.0034389235079288
Q5UIP0	Q96RG2	0.0034389235079288
O43390	P56556	0.0034389225766062
Q8TDM6	P18846	0.0034389190841466
P61956	P60981	0.0034389172215014
Q86V21	Q13228	0.0034389155916869
Q9NZB2	P36405	0.0034389132633805
Q9BTE3	P62873	0.0034389132633805
O94788	P62913	0.0034389102365821
P06753	Q5VVX9	0.0034389086067676
P61221	Q8IXX5	0.0034389079082757
P45973	O00151	0.0034389072097837
Q96NN9	Q92945	0.0034389046486467
P15880	O43791	0.0034389034844934
P53367	Q9Y2G5	0.0034388992935419
P28290	Q96GD4	0.0034388988278806
Q15181	P62633	0.0034388960339128
O14578	Q8TD16	0.003438894636929
Q8NBS9	Q5TAQ9	0.0034388941712677
O00526	P68104	0.0034388920757919
P09525	O95793	0.0034388918429613
P08133	P53384	0.0034388850908726
P26639	P17252	0.003438884858042
P51114	Q9NZ43	0.0034388846252113
Q969M3	Q5JU69	0.0034388829953968
Q8IZP9	Q14697	0.0034388818312436
Q9BZ29	O14907	0.003438880899921
Q06787	Q8IXW5	0.0034388802014291
Q13616	P61916	0.0034388795029371
O94972	Q9NTJ3	0.0034388795029371
O75844	Q96PC5	0.0034388760104775
Q6P6C2	O75914	0.0034388760104775
Q15311	Q9Y3A3	0.0034388760104775
P00519	O75534	0.0034388755448162
P46781	Q9P2T0	0.0034388725180178
Q86Z23	P46060	0.0034388708882033
O75934	Q8WX93	0.0034388690255582
P83916	Q96GM5	0.0034388673957437
Q9NWU5	Q9Y3B2	0.0034388653002679
P00918	P55273	0.0034388653002679
Q9Y5S9	Q96A35	0.0034388627391308
O75558	P46060	0.0034388622734695
O76071	Q99959	0.0034388622734695
Q96PU8	P17980	0.0034388604108244
Q5VV42	O43148	0.0034388599451631
Q6P1N0	Q9GZT3	0.0034388543572276
P51149	P31946	0.0034388531930744
Q07021	P62306	0.0034388520289212
Q96NT0	O60220	0.003438850864768
Q15029	Q96EK7	0.0034388503991067
P68363	O60907	0.003438847605139
P51991	Q2VPK5	0.0034388466738164
Q14517	P30040	0.0034388466738164
P53004	P18074	0.0034388450440019
P21453	Q16181	0.0034388427156955
P28289	O43639	0.0034388424828648
P84996	P53992	0.0034388410858809
Q9UQ80	Q8TBZ3	0.0034388406202197
O60884	O75955	0.0034388380590826
Q8N163	Q8IWV7	0.0034388303756713
Q9HD45	O75190	0.0034388278145343
Q9H583	Q9UIJ7	0.0034388252533972
Q9Y5Z7	P49411	0.0034388243220746
O15067	O00479	0.0034388219937682
Q8WVZ9	P07910	0.0034388196654617
Q8N6V9	P18859	0.0034388191998004
O00231	Q96F45	0.0034388191998004
Q96IQ7	P18859	0.0034388191998004
Q8N726	Q96CS3	0.0034388182684779
P62701	Q7Z2W7	0.0034388171043246
Q641Q2	Q13576	0.0034388150088489
Q8TEX9	Q13042	0.0034388150088489
P09884	Q8NB46	0.0034388150088489
Q9BV38	Q5T5U3	0.0034388150088489
Q9Y484	Q9Y3A4	0.0034388150088489
Q93100	Q15003	0.0034388150088489
Q99943	Q6KC79	0.0034388150088489
P40938	O95684	0.0034388150088489
Q8WWY3	Q9H467	0.0034388150088489
P18583	Q9Y6B6	0.0034388150088489
Q8ND83	Q9BYJ9	0.0034388150088489
Q01082	Q99471	0.0034388145431876
Q8WUD4	P58107	0.0034388143103569
P31150	Q9UPZ9	0.0034388143103569
O75431	P98175	0.0034388126805424
Q13617	O15131	0.0034388105850666
Q17RS7	O96019	0.0034388098865747
Q9H078	Q01813	0.0034388096537441
O75477	Q68D85	0.0034388087224215
Q9UJX2	P51858	0.0034388077910989
O95229	P26599	0.0034388066269457
O43447	Q96J94	0.0034388052299618
Q9UBF2	A0AVF1	0.0034388003405183
Q5VV41	Q13126	0.0034387996420264
P60842	Q8N6M6	0.0034387996420264
Q9UL63	P11172	0.0034387987107038
Q8NFJ9	P60604	0.0034387973137199
Q9H223	Q9NZM5	0.0034387956839054
O43719	Q3MHD2	0.003438793355599
P55786	P35520	0.0034387898631393
Q6PML9	Q9BV44	0.0034387875348329
Q9P258	Q969Z0	0.0034387854393571
Q7Z388	Q96HS1	0.0034387849736958
Q15006	Q8WTW3	0.0034387812484055
O75477	P22392	0.0034387812484055
P09661	Q96JC9	0.0034387805499136
P32969	Q9NYH9	0.0034387798514217
Q9H7E2	P21333	0.0034387786872684
Q9NQC3	P62273	0.0034387786872684
Q06265	Q96CN7	0.003438776358962
P16383	P29401	0.0034387747291475
Q9Y324	Q93009	0.0034387744963169
Q9NZU1	P08758	0.0034387721680104
Q9H7L9	P58107	0.0034387719351798
P20618	Q8IZD4	0.0034387714695185
P62826	O75608	0.0034387710038572
Q9P2N5	Q9BZE1	0.0034387707710266
P50995	P24386	0.0034387700725346
Q8NBJ5	Q96HN2	0.0034387700725346
P43487	Q9BQQ3	0.0034387700725346
Q9HDC9	Q96EK5	0.0034387700725346
Q8IXK2	Q9NPA8	0.0034387700725346
O43502	P61769	0.0034387700725346
Q96EP5	Q96E35	0.0034387700725346
Q16762	Q8IWZ3	0.0034387700725346
Q9P2K6	P06239	0.0034387700725346
Q5QP82	O15182	0.0034387700725346
Q86UA1	Q99797	0.0034387700725346
Q13888	Q00325	0.0034387700725346
Q16626	P60903	0.0034387700725346
O00161	3323	0.0034387700725346
P16520	Q92945	0.0034387700725346
P29966	Q5ZPR3	0.0034387700725346
Q13685	P08134	0.0034387700725346
Q69YN2	P18206	0.0034387700725346
Q9Y285	Q99797	0.0034387700725346
Q9C0B1	P31483	0.0034387700725346
P61201	Q13643	0.0034387700725346
664618	P31942	0.0034387700725346
O60784	Q14134	0.0034387700725346
Q9UFF9	P19474	0.0034387700725346
Q15126	Q9UM54	0.0034387700725346
P35080	664618	0.0034387700725346
O95248	O75390	0.0034387700725346
P17096	P53803	0.0034387700725346
Q96G25	P35637	0.0034387686755508
P55060	Q01844	0.0034387684427201
P52701	Q7Z4G4	0.0034387672785669
P61313	Q6IQ49	0.0034387672785669
Q92990	P07237	0.0034387670457363
Q96GS6	P49411	0.0034387654159218
O00459	P80723	0.0034387640189379
P30044	O14828	0.0034387640189379
Q92734	Q9UIQ6	0.0034387640189379
Q8TDY3	A6NHL2	0.0034387637861073
Q9Y2P8	P11766	0.003438763320446
Q9P246	Q9Y294	0.0034387628547847
Q52LA3	P53999	0.0034387612249702
Q9NQX3	Q7Z6E9	0.0034387609921395
Q9Y4L1	Q8N9H8	0.0034387595951557
P30626	Q9UPY6	0.0034387577325105
Q9NTK5	Q8N488	0.0034387572668492
P50570	O43303	0.0034387565683573
Q8TEP8	Q8NI27	0.0034387544728815
O95104	Q9UHD8	0.0034387544728815
Q9NQT5	Q9H0U3	0.0034387526102364
P22087	Q9P265	0.0034387470223009
P13797	O00505	0.0034387467894703
P42356	P13639	0.003438746323809
P28325	P30086	0.0034387460909783
O43464	P35998	0.0034387442283332
Q9UPT6	Q13283	0.0034387412015348
P21741	P04181	0.0034387405030429
P05198	Q96RP9	0.0034387379419058
O00264	Q8NFT2	0.0034387363120913
P34931	Q8NCM8	0.0034387363120913
P35613	Q8NCM8	0.0034387363120913
Q13617	P38606	0.0034387351479381
P04040	P62280	0.0034387346822768
O43684	P50502	0.0034387346822768
P05455	Q8IXW5	0.0034387328196316
P05455	O75534	0.0034387272316962
Q9H1M0	P12277	0.0034387265332043
Q9BUT9	P11216	0.0034387251362204
Q9UBX5	P16989	0.0034387239720672
Q9BY89	O75569	0.0034387237392365
P07355	P24593	0.0034387235064059
O43684	Q6BDS2	0.0034387232735753
O60224	P42126	0.0034387183841317
Q15042	P84103	0.0034387174528092
Q15637	Q5EBL8	0.0034387174528092
P62244	Q15631	0.0034387127961963
Q9P2B4	Q92878	0.0034387127961963
Q9H9G7	Q96Q07	0.003438712330535
Q96PZ0	P60891	0.0034387118648737
Q8NFF5	Q8N163	0.0034387118648737
Q92925	Q96ES7	0.0034387118648737
A0PJE2	P35613	0.0034387072082608
P40429	Q9NX55	0.003438705811277
P61956	Q96IL0	0.0034387055784463
Q15404	Q96RU2	0.0034387027844786
Q9Y3A4	P53992	0.003438699292019
Q96GG9	Q16555	0.003438698593527
Q15545	Q86Y07	0.003438698593527
Q969H8	Q9ULW0	0.0034386983606964
Q5D862	Q8IUZ0	0.0034386941697448
O15027	Q15024	0.0034386941697448
Q15517	P40939	0.0034386897459626
P46060	P31153	0.0034386890474706
Q14974	Q9BRA0	0.0034386885818094
Q53QZ3	Q8NBS9	0.0034386878833174
P35659	Q01860	0.0034386878833174
P12532	Q13621	0.0034386878833174
P12532	Q9BWM5	0.0034386878833174
Q99714	Q9UDV6	0.0034386878833174
P35659	P78369	0.0034386878833174
P35659	Q9HBJ0	0.0034386878833174
P29692	Q6ZWL3	0.0034386878833174
P35659	Q6UW49	0.0034386878833174
P51991	Q5VT40	0.0034386860206723
O94788	Q969X6	0.0034386853221803
Q9NR56	Q8IWC1	0.0034386853221803
O43432	Q6ZRV2	0.0034386853221803
Q86XR8	Q14677	0.0034386853221803
O43242	O15062	0.0034386853221803
O14776	A7MCY6	0.0034386853221803
Q9HC44	Q9Y580	0.0034386853221803
P07992	Q92616	0.0034386853221803
Q9Y5B8	Q9Y2W2	0.0034386853221803
Q08257	P53992	0.0034386843908578
Q01581	P62879	0.0034386839251965
P79483	P36871	0.0034386834595352
P78371	Q08881	0.0034386818297207
Q96GA3	P98170	0.0034386797342449
Q9UBS4	Q8IYD1	0.0034386788029223
O43837	Q9NZR2	0.0034386734478175
P35580	O15118	0.0034386706538498
Q9NQH7	Q9UPQ0	0.0034386706538498
O95260	O60783	0.0034386706538498
Q9UK99	Q9H4G4	0.0034386706538498
Q96L15	P28482	0.0034386706538498
Q9NQH7	Q9UKV5	0.0034386706538498
Q6ZRP7	Q7Z6M1	0.0034386706538498
Q8WZA1	Q96S55	0.0034386706538498
Q96ND0	Q01844	0.0034386706538498
Q5VWQ8	Q3ZCM7	0.0034386701881885
Q2KJY2	P60842	0.0034386680927127
O43159	P62308	0.0034386659972369
P25685	Q16630	0.0034386650659143
Q9H7P9	Q15366	0.0034386622719466
P49593	Q9NRW7	0.0034386601764708
P20042	A5D8V6	0.0034386601764708
P52292	Q96Q05	0.0034386601764708
Q8NDV3	Q9NRF9	0.003438654821366
P14649	Q9BWQ6	0.0034386543557047
P51659	Q8N461	0.0034386527258902
Q8N684	P40926	0.0034386520273983
P14373	Q9UPN3	0.0034386520273983
Q13356	P50750	0.0034386510960757
P11586	P18065	0.0034386499319225
Q969K3	Q8TAQ2	0.0034386478364467
O95751	Q13151	0.0034386476036161
P49754	Q02413	0.0034386473707854
P17174	P54278	0.0034386466722935
P31150	Q7Z2X4	0.0034386429470032
P35749	P46109	0.0034386420156806
Q12840	O00541	0.0034386396873742
O95573	O75323	0.0034386387560516
Q12894	P28062	0.0034386350307613
P11940	Q16650	0.0034386334009468
O43390	O15270	0.0034386331681162
Q96CN9	Q13126	0.0034386315383017
P07954	Q6ZVX7	0.0034386303741484
Q9UDY4	Q9UNL2	0.003438628045842
Q9H4A3	Q9UJX4	0.0034386275801807
P68032	Q9Y543	0.0034386273473501
P78371	Q8NG66	0.0034386273473501
Q8IX19	P27824	0.0034386273473501
Q9H9A7	P62258	0.0034386273473501
P50990	O15146	0.0034386273473501
Q92598	Q8NBC4	0.0034386273473501
P40967	P68032	0.0034386273473501
Q96I24	O95251	0.0034386273473501
O75325	P62258	0.0034386273473501
Q8N1K5	P68032	0.0034386273473501
P05023	Q7L190	0.0034386273473501
Q5J8X5	P27824	0.0034386273473501
Q8WY64	P68032	0.0034386273473501
Q92598	Q05084	0.0034386266488581
P56545	P78318	0.0034386264160275
P85037	Q9HC35	0.0034386264160275
P43155	P25398	0.0034386245533823
P35268	Q5VYY1	0.0034386245533823
Q96EE3	P27348	0.0034386229235678
Q92598	Q9NXA8	0.0034386217594146
Q15417	Q8N726	0.0034386203624308
Q9NZ09	Q9UNZ2	0.0034386194311082
O75582	P13667	0.0034386189654469
O00743	Q9Y2V2	0.0034386136103421
Q3ZAQ7	Q2TAY7	0.0034386136103421
P50552	P52565	0.0034386136103421
Q00403	Q9UKZ1	0.0034386136103421
Q8NEY1	Q15843	0.0034386136103421
Q15843	Q9Y6C9	0.0034386136103421
Q14697	O95372	0.0034386112820357
Q02833	P41252	0.0034386096522212
Q8IU89	Q14103	0.0034386094193905
Q9UJX2	Q9NUG6	0.0034386091865599
P13797	Q86UY5	0.0034386089537292
P07947	Q96KB5	0.0034386059269309
P30533	O95155	0.003438604529947
P15880	Q9UGR2	0.0034386035986244
P26373	O43196	0.0034386022016406
Q8TAA3	P07900	0.0034386010374873
Q9P258	Q96QG7	0.0034385989420115
O15173	Q8IX12	0.0034385982435196
Q15032	Q86YT6	0.0034385926555842
P54687	P15374	0.0034385917242616
P05204	Q9H2H9	0.0034385910257697
Q14247	Q01826	0.0034385838080197
O43318	Q9H910	0.0034385833423584
Q9P2E9	Q2NKX8	0.0034385824110358
O75197	Q9H6D7	0.0034385824110358
Q86Y07	Q9UPQ9	0.0034385821782052
O00469	Q9NX20	0.0034385779872536
Q9Y6R0	P15924	0.0034385775215923
Q99598	Q7Z4W1	0.0034385754261165
P18206	P26436	0.0034385754261165
P18206	Q9BXJ8	0.0034385754261165
O95427	P18206	0.0034385754261165
P29275	Q9P2J5	0.0034385754261165
Q9Y5I1	P18206	0.0034385754261165
Q7Z3S9	P18206	0.0034385754261165
P04150	Q96PK6	0.0034385751932859
P05023	P78356	0.0034385726321488
P18583	P49841	0.0034385723993182
P61221	O75431	0.0034385698381811
O75381	O95251	0.0034385686740279
O75717	O00213	0.0034385686740279
Q96SB4	P51570	0.0034385686740279
O00358	P35249	0.0034385686740279
P21953	Q12905	0.0034385686740279
Q96MW1	Q9P2F8	0.0034385686740279
Q8TDM6	P82650	0.0034385686740279
P38606	O60563	0.0034385686740279
O00629	Q12979	0.0034385686740279
P05023	Q9NR50	0.0034385630860924
Q9Y4L1	Q969G3	0.0034385605249553
P22732	O00273	0.0034385602921247
Q9ULX7	Q9UBX3	0.0034385598264634
Q15365	Q13492	0.0034385595936328
Q9H3N1	P23258	0.0034385595936328
Q96MN5	Q15370	0.003438556799665
P23528	Q02818	0.0034385558683425
P20700	Q9P0K7	0.0034385549370199
Q99615	Q9BSK4	0.0034385544713586
Q8N766	P18065	0.0034385530743747
O43156	Q14344	0.0034385516773909
Q96PQ0	P26373	0.0034385514445602
P23284	P01298	0.0034385505132377
P51610	Q96S59	0.0034385495819151
O14602	P53985	0.0034385493490844
Q13151	Q9BY77	0.0034385477192699
P47985	Q9Y231	0.003438547020778
Q9BWG4	P12814	0.0034385402686893
O60486	P12814	0.0034385402686893
P53778	P36959	0.0034385386388748
Q9H6T3	Q9UHB9	0.0034385353792458
Q96CB8	O75688	0.0034385344479233
Q10713	P19367	0.003438533982262
P50876	P29692	0.0034385323524475
P29692	Q9UGC7	0.0034385323524475
A2RUH7	P29692	0.0034385323524475
Q8N336	P29692	0.0034385323524475
Q9BZE7	P29692	0.0034385323524475
P29692	Q5M7Z0	0.0034385323524475
Q15836	P43246	0.0034385311882942
P68366	Q9Y580	0.0034385309554636
Q96PY5	Q06210	0.0034385297913104
Q9BT92	Q5SRE5	0.0034385295584797
O43813	P62136	0.0034385274630039
O76075	Q15125	0.0034385272301733
Q6IS14	Q96HS1	0.0034385272301733
Q9BY32	Q8N163	0.0034385272301733
Q53GG5	P48444	0.0034385272301733
P40429	Q15813	0.0034385272301733
P78527	O43414	0.003438526764512
O15488	Q9BRK5	0.0034385242033749
Q9HC52	Q9C005	0.0034385200124233
Q96KR1	Q5T5U3	0.0034385190811008
O76003	Q9Y4W6	0.0034385176841169
Q9Y4R8	Q9NZC7	0.0034385160543024
Q9P2E3	Q96I23	0.0034385158214718
Q9BV57	Q14232	0.0034385148901492
Q9BSC4	Q9UPW5	0.0034385146573185
P61019	P49643	0.003438513725996
Q49A88	O14929	0.003438513725996
Q9HC77	Q9UFC0	0.003438513725996
P78356	P51148	0.003438513725996
P31350	P61020	0.003438513725996
Q2NKX8	Q15185	0.003438513725996
Q13621	P39656	0.0034385132603347
Q15345	Q9H6D7	0.0034385123290121
Q9UKK9	P50995	0.0034385106991976
Q8WTU2	P13995	0.0034385090693831
O95218	P17980	0.0034385081380605
P46779	P00748	0.0034385079052299
Q14738	O60664	0.0034385067410767
P19525	Q9UL18	0.0034385016188025
P62987	Q6P3X3	0.0034385006874799
Q9Y608	O75533	0.0034385002218186
Q9UJZ1	Q9P2M7	0.0034385002218186
Q86T24	P30566	0.0034384985920041
Q7Z417	Q7L1Q6	0.0034384946338832
Q14103	Q9BX73	0.0034384946338832
P48745	O95429	0.0034384946338832
Q8IZL8	Q15366	0.0034384939353913
P62310	Q07020	0.00343849346973
Q9BQ70	Q9NUU7	0.0034384930040687
Q9UQ35	P41229	0.0034384925384074
Q9NR28	P62330	0.0034384916070848
Q9BT78	P11166	0.0034384916070848
Q8TBX8	Q00577	0.0034384916070848
Q8NBU5	P53384	0.003438490210101
P84996	P61803	0.0034384871833026
Q02878	Q8WWI1	0.00343848625198
Q9UHC7	P31942	0.0034384857863187
Q13416	O75569	0.0034384855534881
Q9UJC5	P49327	0.0034384839236736
Q5JTW2	Q9Y2X7	0.0034384815953671
Q9BWH6	Q3KQU3	0.0034384815953671
Q8IZT6	Q6IA86	0.0034384815953671
Q643R3	P24666	0.0034384813625365
Q9C0D3	P62081	0.0034384813625365
Q15942	Q9C0D3	0.0034384813625365
Q8IV08	Q8NBF2	0.0034384813625365
Q96MM7	Q9Y314	0.0034384813625365
P09382	P98175	0.0034384813625365
Q9NQ55	P24666	0.0034384813625365
Q14517	Q9NZT1	0.0034384813625365
P20585	O75436	0.0034384808968752
Q9NRY5	Q9Y5Y2	0.0034384788013994
Q99615	Q92828	0.0034384783357381
Q9NP64	P68366	0.003438473213464
Q14966	Q02413	0.003438473213464
P17482	O43660	0.003438472514972
Q7Z4W1	P62879	0.003438472514972
O14579	O43149	0.003438472514972
Q3V6T2	Q6IA86	0.003438472514972
Q9NS73	O15160	0.003438472514972
Q8IYH5	P78318	0.003438472514972
O95163	Q9UI95	0.003438472514972
O14802	Q9NPF4	0.003438472514972
Q7L0J3	Q9Y3T9	0.003438472514972
Q9NRZ9	Q14344	0.003438472514972
Q99567	Q5VUJ6	0.003438472514972
Q07864	P04181	0.003438472514972
Q7KZ85	Q16540	0.003438472514972
P61201	O60343	0.003438472514972
Q96D09	Q5TA45	0.003438472514972
Q9UGJ1	Q9NPF4	0.003438472514972
Q6P6C2	Q9H7C9	0.003438472514972
Q9NW64	P08754	0.003438472514972
Q6IQ49	P46199	0.003438472514972
O75251	Q9C0E8	0.003438472514972
Q86XP3	Q8NBX0	0.003438472514972
Q92734	Q9Y6Q1	0.0034384722821414
Q99933	Q9UJ70	0.0034384713508188
Q8WVN6	O75131	0.0034384708851575
O75629	Q99623	0.0034384708851575
P62249	P09758	0.0034384708851575
P49641	O43175	0.0034384690225124
Q9UNE7	P22061	0.0034384676255285
Q9UJZ1	Q96PK6	0.0034384671598672
Q9BZE4	Q86YP4	0.0034384662285447
P47756	O95447	0.003438465995714
Q9UQ35	Q9NQ94	0.0034384650643914
Q9UNM6	P09543	0.0034384643658995
P10321	P54819	0.0034384545870125
A6QL64	Q9NVM6	0.0034384538885205
Q5GH73	Q5D862	0.003438452258706
Q9Y5K6	O00567	0.003438452258706
Q9NYJ8	Q53H12	0.0034384508617222
Q5VUM1	P31942	0.003438449697569
Q9BR10	Q14103	0.0034384462051093
Q6ZUX7	Q14103	0.0034384462051093
Q7RTU1	Q14103	0.0034384462051093
Q16576	O75443	0.0034384452737867
P33176	Q86YJ7	0.0034384448081254
P12235	O15504	0.0034384380560368
Q14061	Q8NCW5	0.0034384373575448
P15621	Q9UMS4	0.0034384340979158
Q04637	Q8IWF9	0.0034384338650852
P40926	P63316	0.0034384336322546
O94874	Q16643	0.0034384329337626
Q13126	P46060	0.003438432700932
Q9NTK5	Q8WU79	0.0034384313039481
Q96C36	Q9NW13	0.0034384313039481
Q96T60	Q15084	0.0034384310711175
Q9BSE2	P30086	0.0034384303726255
P51946	P30086	0.0034384303726255
Q96FC7	P30086	0.0034384303726255
Q14677	Q9NXV6	0.0034384259488433
Q9HD45	Q07157	0.0034384233877062
P42224	Q8NBP0	0.0034384219907224
Q96NY9	P63151	0.0034384217578917
P61081	O43670	0.0034384203609079
O00217	A8MXV4	0.0034384184982627
P31040	Q96RG2	0.0034384177997708
Q9UPT8	P23526	0.0034384171012789
Q9P246	O14735	0.0034384171012789
Q93052	P34932	0.0034384161699563
Q13112	Q96Q35	0.003438415704295
Q6IAA8	Q6NUM6	0.0034384143073111
Q9BTA9	P23528	0.0034384119790047
P23246	Q9UBC2	0.0034384094178676
P62191	Q9H5X1	0.0034384035971015
O60513	P04792	0.0034384017344564
Q9UGM1	Q15084	0.0034384012687951
Q6Q0C0	O14744	0.0034383996389806
Q96T66	P28838	0.0034383996389806
O43396	Q6PI48	0.0034383963793516
Q8NC51	Q86UY6	0.003438395448029
ENSG00000034063	O94992	0.0034383919555693
Q12996	Q16643	0.0034383912570774
Q9NRC6	Q14008	0.0034383896272629
P22794	P68104	0.0034383891616016
P35232	Q96KA5	0.0034383879974484
O15541	Q86W42	0.0034383870661258
P61081	Q9UM00	0.0034383866004645
Q96ST3	P62873	0.0034383863676339
P47914	Q13596	0.0034383863676339
P26038	Q15392	0.0034383833408355
P86479	P39023	0.0034383807796984
Q02985	P62280	0.0034383807796984
Q9P272	P43243	0.0034383807796984
Q9P035	Q9BVC4	0.0034383791498839
P50402	O43447	0.0034383756574243
Q8N159	P10644	0.0034383740276098
Q9BVS4	Q13155	0.0034383735619485
Q9NXR7	Q9BYW2	0.0034383735619485
P62910	O14965	0.0034383735619485
P14735	Q6NUP7	0.0034383716993033
P06737	P61020	0.0034383703023195
P50990	O95678	0.0034383675083518
Q9H4B6	P67936	0.0034383668098598
P62875	Q5T6F2	0.0034383656457066
O14908	Q9Y698	0.003438365412876
Q9UNF1	O15027	0.0034383640158921
Q9NPH2	P63241	0.0034383633174002
Q9NR30	O14771	0.0034383621532469
P13473	Q16630	0.0034383598249405
O00400	P31350	0.003438354935497
Q9H5N1	O75643	0.0034383544698357
Q96I24	P39687	0.003438348416239
P16219	O43592	0.0034383432939648
Q9BWJ5	Q9HCC0	0.003438341198489
P48509	Q96EY1	0.0034383402671664
Q9BXW7	O75643	0.0034383388701826
Q86TG7	Q9UQE7	0.0034383386373519
O60613	Q9UHB6	0.0034383365418761
Q96A65	P46734	0.0034383344464004
Q6P5Z2	Q7Z6Z7	0.0034383330494165
P35613	Q969Z4	0.0034383328165858
P51991	P22033	0.0034383265301585
Q6PGQ1	P60709	0.0034383255988359
P23588	Q14008	0.0034383253660053
P07602	P0C0S8	0.0034383244346827
P50991	P41226	0.0034383232705295
P01040	Q96AE4	0.0034383200109004
Q9NZI8	O43809	0.0034383193124085
Q96LT7	P46781	0.0034383186139166
P46781	Q9UBE8	0.0034383186139166
Q9UMR2	O14874	0.0034383148886263
Q86VS8	23392	0.0034383146557956
Q96TA2	P05187	0.0034383139573037
Q5T5P2	P28325	0.0034383127931505
O00217	Q9Y490	0.0034383123274892
P17987	Q9UPZ9	0.0034383118618279
P16435	Q8WW12	0.0034383118618279
P10253	Q9UHF3	0.0034383093006908
P40200	P35998	0.0034383076708763
Q8WWP7	P48047	0.0034383060410618
Q9NVC3	P14866	0.0034383060410618
P31944	P11172	0.0034383053425699
O75940	Q96B77	0.0034383025486022
Q12962	O14776	0.0034383018501102
Q9NQ88	O75348	0.0034383018501102
Q9GZL7	O95400	0.0034382999874651
P26641	Q96AP7	0.0034382939338684
P26641	Q9Y2B9	0.0034382939338684
P41250	P84103	0.0034382937010377
Q969X6	P08243	0.0034382913727313
Q9C0J8	Q9UHB9	0.0034382906742393
Q8IYH5	Q8WW12	0.0034382895100861
Q9Y5G2	Q9NVA2	0.0034382888115942
P62330	Q8N1B4	0.0034382881131023
Q9Y232	P62330	0.0034382881131023
Q13618	P51911	0.0034382832236588
Q15056	Q9BUL8	0.0034382820595055
Q5H9L4	Q14204	0.0034382794983685
P35218	P27824	0.0034382794983685
Q8IVH8	P27824	0.0034382794983685
Q9GZX3	Q14204	0.0034382794983685
Q5RL73	Q14204	0.0034382794983685
Q14397	Q14204	0.0034382794983685
Q96A65	Q9UKA4	0.0034382790327072
O75390	Q7Z4G1	0.0034382787998765
Q16531	Q9P015	0.0034382787998765
P08559	P27930	0.0034382774028927
Q9NQZ8	P06396	0.0034382774028927
P17655	P06870	0.0034382774028927
Q3SY56	O94979	0.0034382774028927
P12081	Q9P0I2	0.0034382774028927
Q9UPP1	P12081	0.0034382774028927
Q12805	P12081	0.0034382774028927
P12081	Q2M1V0	0.0034382774028927
P17655	Q9UJQ4	0.0034382774028927
Q9HAT0	Q9NR30	0.0034382774028927
P12081	Q717R9	0.0034382774028927
388407	P08559	0.0034382774028927
Q8N3S3	Q14978	0.0034382774028927
Q15181	A6NHR9	0.0034382753074169
P30533	Q7KZI7	0.0034382748417556
Q9Y4E8	O14976	0.0034382741432636
P28288	Q8IUZ0	0.0034382729791104
Q96IK1	P50502	0.0034382725134491
Q9UII2	P16949	0.0034382713492959
O94788	Q8N3U4	0.0034382713492959
O75874	P56937	0.0034382713492959
Q9HCU5	Q16630	0.0034382669255137
Q96F81	P57088	0.0034382666926831
Q16836	ENSG00000068793	0.0034382659941911
P62906	Q7Z6M1	0.0034382650628685
P56211	P52272	0.0034382650628685
Q14584	P04406	0.0034382643643766
Q02790	Q9UN70	0.0034382638987153
P49419	Q07157	0.003438263433054
Q7Z4G4	Q13148	0.0034382587764412
P33316	Q9Y2Q9	0.0034382571466267
P48201	P20020	0.0034382557496428
Q04637	Q9Y5Z9	0.0034382557496428
P13533	P09493	0.0034382534213364
Q6XQN6	O75390	0.0034382524900138
P27694	A1E959	0.0034382506273686
P07237	Q66K79	0.0034382496960461
Q96C12	P35606	0.0034382462035864
O14653	Q16718	0.0034382448066025
O75830	Q9Y2J2	0.00343824387528
Q14565	Q14204	0.0034382436424493
P46063	P41252	0.0034382420126348
P31483	Q2NKX8	0.0034382401499897
Q6KCM7	Q15029	0.0034382401499897
Q8N5D0	O15160	0.0034382385201752
Q8TB22	O75131	0.0034382382873445
P12956	Q7L2H7	0.0034382375888526
P09917	P22061	0.0034382357262074
P15927	Q9Y606	0.0034382343292236
Q6PIW4	P13804	0.0034382315352559
P04844	Q12929	0.0034382313024252
P62330	Q9UPN7	0.0034382313024252
Q969M3	Q15738	0.0034382308367639
Q6R327	P83731	0.0034382294397801
Q6NUQ1	O15027	0.003438226878643
P14649	O00217	0.0034382261801511
Q13488	P42167	0.0034382257144898
Q96S55	P11802	0.0034382219891995
Q3SYC2	P15531	0.003438219660893
Q9UNF1	Q8N5U6	0.0034382191952317
Q9Y2I8	O00401	0.0034382180310785
O95163	Q12800	0.0034382157027721
P27824	Q5JTB6	0.0034382154699414
P62070	Q14011	0.0034382129088044
Q6STE5	Q9NY27	0.0034382108133286
Q9Y2S7	P28069	0.0034382096491754
Q9HC57	P55209	0.0034382096491754
Q12824	Q9Y617	0.0034382096491754
360132	Q9Y617	0.0034382096491754
Q5SY80	O43660	0.0034382096491754
Q9BWF2	O43660	0.0034382096491754
Q8ND30	O43660	0.0034382096491754
Q6IMI4	O95816	0.0034382096491754
Q96RI9	O14818	0.0034382096491754
P60606	O14818	0.0034382096491754
O60829	P55209	0.0034382096491754
O43660	Q5HYL7	0.0034382096491754
Q5JUR7	O43660	0.0034382096491754
Q9UKX7	Q9Y5R2	0.0034382096491754
P54257	P12956	0.0034382096491754
O43660	319089	0.0034382096491754
Q9UKX7	P28069	0.0034382096491754
Q96I76	O14744	0.0034382096491754
Q2VYF4	Q9UKX7	0.0034382096491754
Q30KP8	O14818	0.0034382096491754
Q13813	P07602	0.0034382096491754
Q9UKX7	Q9UJD0	0.0034382096491754
Q9UKX7	P78424	0.0034382096491754
Q9NSI5	Q9Y617	0.0034382096491754
Q8IZW8	O43660	0.0034382096491754
374467	Q9UKX7	0.0034382096491754
Q9Y224	P46926	0.0034382091835141
P53992	Q5H9R7	0.0034382075536996
P54727	P09564	0.0034382070880383
Q96MW5	Q8IV08	0.0034382045269012
Q8NBJ9	O95831	0.0034382003359496
P46783	P08048	0.003438200103119
Q27J81	Q96EP5	0.0034381996374577
Q9ULU4	P08559	0.0034381987061351
Q9Y5R2	Q9UJV9	0.0034381975419819
A4D2G3	P31946	0.0034381975419819
Q99729	Q6RUI8	0.0034381975419819
Q99729	A1A4F0	0.0034381975419819
P36578	Q13072	0.0034381975419819
Q8IVF5	Q14677	0.0034381963778287
Q02978	P01127	0.003438196144998
Q658Y4	P12956	0.0034381956793367
P54198	O15131	0.0034381942823529
P43307	Q8N122	0.0034381931181997
Q9UDV6	P36871	0.003438192885369
Q9BY42	Q9Y5Y2	0.0034381898585706
O75083	P01213	0.0034381886944174
Q9NP81	P51148	0.0034381884615868
Q99500	P31942	0.0034381875302642
P35268	Q9NYW3	0.0034381849691271
Q9NP64	Q9BVA1	0.0034381840378046
P36954	O60551	0.0034381838049739
P36578	O95297	0.0034381817094981
Q8IZT9	P09496	0.0034381810110062
P23284	Q15438	0.0034381810110062
Q9Y6I3	Q9Y4P8	0.0034381768200546
2197	Q5JTV8	0.0034381761215627
O43447	O15055	0.0034381761215627
O60502	P61106	0.0034381744917482
Q9UL63	O15131	0.0034381716977804
O00161	Q13835	0.0034381716977804
P35232	Q15059	0.0034381698351353
Q14202	P35658	0.0034381679724901
Q8WTW3	Q9Y3Z3	0.0034381679724901
O14531	O43251	0.0034381679724901
Q9Y2X3	Q9UG01	0.0034381679724901
P07196	O60684	0.0034381679724901
Q96A65	Q9Y2W6	0.0034381679724901
P20226	P23258	0.0034381679724901
O75147	P60891	0.0034381679724901
Q15477	Q9H8H0	0.0034381679724901
P78316	Q8N726	0.0034381679724901
Q8IZ83	Q3MHD2	0.0034381679724901
Q9Y2H6	O00165	0.0034381679724901
P21266	C9JLW8	0.0034381679724901
Q9ULG6	P63173	0.0034381679724901
Q8IWF6	P45880	0.0034381679724901
O00746	Q96KA5	0.0034381679724901
O94979	Q14671	0.0034381679724901
Q13615	O15226	0.0034381679724901
Q8N0X7	Q9H4K7	0.0034381679724901
P78348	Q8N0X7	0.0034381679724901
Q5TH69	P61009	0.0034381679724901
O95881	Q71UM5	0.0034381679724901
P18074	P63173	0.0034381679724901
Q9P0U4	P18077	0.0034381679724901
Q15404	Q8N0X7	0.0034381679724901
Q96MX6	Q9UID3	0.0034381679724901
Q15773	Q5VUJ6	0.0034381679724901
P62191	Q658P3	0.0034381679724901
Q8WUK0	P41252	0.0034381679724901
O75347	O75534	0.0034381679724901
O15067	Q6PD62	0.0034381679724901
P50402	P42898	0.0034381679724901
P26639	Q9UKA9	0.0034381679724901
Q9NZB2	Q9NXV2	0.0034381679724901
Q07864	P35658	0.0034381679724901
Q9UHI6	Q9Y2Z2	0.0034381679724901
Q9BUK6	Q13148	0.0034381679724901
Q8WVX9	Q9H8H0	0.0034381679724901
O95232	Q3L8U1	0.0034381679724901
Q92600	Q14674	0.0034381679724901
P61962	Q2TAL8	0.0034381679724901
Q13148	Q8WTW3	0.0034381679724901
Q5VUA4	P56556	0.0034381679724901
P35520	Q96CW5	0.0034381679724901
Q6YN16	O95864	0.0034381651785224
P05386	P68363	0.0034381637815386
Q14738	P08240	0.0034381607547402
P12955	O14828	0.0034381605219095
Q9Y2Z0	P08754	0.0034381584264338
O43795	O43298	0.0034381553996354
Q86VP6	Q9H9L4	0.0034381540026515
Q92572	Q5BJD5	0.0034381519071757
Q9NY33	Q6PIL6	0.003438149113208
Q8WUY3	Q9NY33	0.003438149113208
P58658	P61163	0.003438149113208
Q8N5L8	Q9NY33	0.003438149113208
Q9NY33	Q9BY50	0.003438149113208
Q9NY33	P35070	0.003438149113208
Q9NY33	Q12802	0.003438149113208
Q9NY33	Q9NR81	0.003438149113208
Q969W1	Q9NY33	0.003438149113208
Q14012	P61163	0.003438149113208
Q9NY33	Q7Z7J7	0.003438149113208
Q9BYE7	Q9NY33	0.003438149113208
Q9NY33	P48380	0.003438149113208
Q6PIY5	Q9NY33	0.003438149113208
Q9NY33	Q9NQZ6	0.003438149113208
Q9NY33	Q8NI08	0.003438149113208
Q9NY33	Q9Y6G3	0.003438149113208
Q9NY33	Q7Z7D3	0.003438149113208
Q9NY33	Q96LB3	0.003438149113208
Q9NY33	Q8TB92	0.003438149113208
Q9NY33	Q9UNY5	0.003438149113208
Q15014	Q9H0A0	0.0034381484147161
O43670	Q15286	0.0034381481818854
P62318	Q5JPH6	0.0034381481818854
Q9UI30	Q9BW92	0.0034381481818854
O95758	Q14331	0.0034381481818854
P41227	Q12797	0.0034381481818854
Q9C005	Q03519	0.0034381481818854
Q08380	Q9UBE0	0.0034381481818854
P57678	Q7Z4W1	0.0034381481818854
Q5JTV8	Q12888	0.0034381481818854
Q8NAV1	O95831	0.0034381479490548
Q658P3	P12270	0.0034381477162241
Q8TCS8	P48634	0.0034381477162241
Q8NHM5	Q9UKV8	0.0034381477162241
P06280	P09960	0.0034381470177322
O43524	Q9UMS4	0.0034381453879177
Q9UK22	Q9UKF2	0.0034381428267806
Q6IBS0	Q9Y691	0.0034381428267806
Q6NZI2	Q96SZ6	0.0034381411969661
P54840	Q01814	0.0034381411969661
P45880	Q9NS15	0.0034381411969661
Q96BI1	P55145	0.0034381411969661
2197	P00558	0.0034381411969661
P14174	P17026	0.0034381411969661
Q08188	Q9UHA4	0.0034381411969661
Q9Y4C2	Q9NSY1	0.0034381411969661
P30740	Q86W42	0.0034381411969661
A6NHG4	Q6R327	0.0034381411969661
Q09328	P47813	0.0034381411969661
P23528	O15230	0.0034381411969661
Q86WX3	Q03519	0.0034381411969661
Q9UQB8	Q5T750	0.0034381411969661
Q86SX6	O60524	0.0034381411969661
Q13404	Q9NY12	0.0034381411969661
P47813	Q9BW61	0.0034381411969661
P62942	Q8WXG6	0.0034381411969661
Q9H773	P29373	0.0034381411969661
P01036	Q01130	0.0034381411969661
Q6PCB7	Q9Y6I3	0.0034381411969661
O14908	P01011	0.0034381411969661
Q9H0C5	P60983	0.0034381411969661
O75663	Q6YHK3	0.0034381411969661
Q15021	Q8WTV0	0.0034381411969661
Q8NBK3	Q9NX07	0.0034381411969661
Q92520	O15143	0.0034381411969661
P00558	P52298	0.0034381411969661
O94919	O15143	0.0034381411969661
P50613	P08574	0.0034381411969661
Q96MG8	O75131	0.0034381411969661
A0A0B4J2D5	Q9NR30	0.0034381411969661
A6NKT7	O75368	0.0034381411969661
Q9C0C7	Q8N3Y3	0.0034381411969661
P84996	Q02818	0.0034381411969661
Q01167	P49006	0.0034381411969661
Q14019	O00178	0.0034381411969661
Q9P1U1	Q08378	0.0034381411969661
Q9H773	Q9Y6E2	0.0034381411969661
Q9NQ50	O95782	0.0034381411969661
Q93050	P17693	0.0034381411969661
Q6PJ61	Q9HC36	0.0034381411969661
Q16595	P01011	0.0034381411969661
A6NL28-2	P45954	0.0034381411969661
O14939	P52815	0.0034381411969661
Q9NSD9	P47813	0.0034381411969661
A6NL28-2	Q9BQ61	0.0034381411969661
Q96EE3	P27482	0.0034381411969661
Q16880	O00299	0.0034381411969661
Q10567	P30405	0.0034381411969661
Q0IIM8	P29122	0.0034381411969661
101929950	Q9NZQ3	0.0034381411969661
P50452	Q96SZ6	0.0034381411969661
P10909	Q8NCD3	0.0034381411969661
Q969U7	Q5T9A4	0.0034381411969661
Q9NSY1	Q8IWF2	0.0034381411969661
Q9P287	P17693	0.0034381411969661
O14908	Q70CQ2	0.0034381411969661
O95625	Q9Y5L4	0.0034381411969661
A6NHG4	Q16777	0.0034381411969661
Q14134	P57088	0.0034381411969661
P68036	Q70CQ2	0.0034381411969661
Q8N5P1	P14174	0.0034381411969661
Q86XK2	P63096	0.0034381411969661
Q92734	O75526	0.0034381411969661
Q96MG8	O43707	0.0034381411969661
P00387	Q9Y580	0.0034381411969661
P35221	Q9NVU7	0.0034381411969661
Q7Z7L7	100507680	0.0034381411969661
Q6MZM0	P12814	0.0034381411969661
P62491	Q8NBN3	0.0034381411969661
Q8N2E2	Q16795	0.0034381411969661
O60869	Q8IZ83	0.0034381411969661
O75347	Q6PJG6	0.0034381411969661
O15145	Q9BYC5	0.0034381411969661
P40121	Q86W42	0.0034381411969661
Q9NRX2	Q04446	0.0034381411969661
Q96BR5	P29373	0.0034381411969661
Q9NS15	Q99623	0.0034381411969661
Q86VR2	Q9NRH1	0.0034381411969661
A0A0B4J2D5	P47914	0.0034381411969661
Q9NYF8	P50452	0.0034381411969661
Q13523	Q6PJ61	0.0034381411969661
P52888	Q9BVI4	0.0034381411969661
Q13232	P78344	0.0034381411969661
A6NHG4	P01011	0.0034381411969661
Q14011	Q86SJ6	0.0034381411969661
Q7Z6M1	P07384	0.0034381411969661
Q12891	Q9C0C7	0.0034381411969661
Q9C0C7	Q9Y315	0.0034381411969661
Q68DQ2	Q9H1K4	0.0034381411969661
Q96DA0	Q9P1U1	0.0034381411969661
Q9UNN8	Q7Z333	0.0034381411969661
Q9UI30	Q9UBB6	0.0034381411969661
Q9UI30	Q9C0D3	0.0034381411969661
O14776	Q2NKJ3	0.0034381411969661
Q06787	P15153	0.0034381411969661
P14324	Q8TEB1	0.0034381411969661
P50452	Q9UG63	0.0034381411969661
Q15773	P78330	0.0034381411969661
Q9Y4E8	Q96BP2	0.0034381411969661
O75874	P61244	0.0034381411969661
Q9HA64	Q86SJ6	0.0034381411969661
A0A0B4J2D5	P49207	0.0034381411969661
O75526	P50213	0.0034381411969661
Q96BR5	O94919	0.0034381411969661
P60983	Q86W74	0.0034381411969661
P80188	Q9HA64	0.0034381411969661
Q96KP4	Q86W42	0.0034381411969661
664618	O43707	0.0034381411969661
Q92734	28912	0.0034381411969661
P22607	Q16822	0.0034381411969661
Q13200	Q9UN70	0.0034381404984742
O00487	P09001	0.003438136074692
Q9NP92	Q13185	0.0034381339792162
O15379	P57678	0.0034381337463855
P62487	O15226	0.0034381337463855
Q9Y232	P46779	0.0034381314180791
P31483	Q86U28	0.0034381307195872
Q9UBS4	Q13765	0.0034381276927888
P04035	Q8NC51	0.0034381274599581
Q8N0Z6	Q13257	0.0034381246659904
Q9H3N1	O75317	0.0034381244331598
P04626	P11217	0.0034381232690066
Q96B26	Q9Y605	0.0034381221048533
P46783	Q9UNZ2	0.0034381216391921
Q9NU19	Q1KMD3	0.0034381197765469
P09661	P57721	0.003438118379563
O95155	Q15046	0.0034381176810711
P29597	Q9UKM9	0.0034381153527647
Q86VP6	P09471	0.0034381148871034
Q07020	O60941	0.0034381127916276
Q9UIV1	Q9UIG0	0.003438111860305
P62330	O75569	0.0034381111618131
P31483	O15084	0.0034381088335067
Q15819	Q9UBK9	0.0034381079021841
Q9UQR0	P20700	0.0034381072036921
P00505	Q96GQ5	0.0034381069708615
Q9UPW5	Q8NBF2	0.0034381069708615
Q9NPH2	P19174	0.0034381065052002
Q8NDX1	Q9NYU2	0.0034381041768938
Q9ULC5	P18085	0.0034381011500954
Q9NR46	Q99623	0.0034380985889583
Q99873	Q9Y6A9	0.0034380964934825
P47985	Q9UBB4	0.0034380927681922
P47756	Q99536	0.003438092302531
P27816	P08754	0.0034380906727164
Q8IUE6	Q01518	0.0034380881115794
Q96PQ0	P31942	0.0034380878787487
P17568	O60841	0.0034380874130874
P0C5Y9	Q9UKN8	0.0034380843862891
Q9H0L4	O15230	0.0034380839206278
O60841	Q9ULJ3	0.0034380815923213
Q96B26	Q16643	0.0034380815923213
Q9BU61	P09874	0.0034380797296762
Q09019	P09543	0.0034380797296762
P62304	P22570	0.003438078565523
P29317	O95453	0.003438078565523
Q9Y6I3	Q9UL25	0.003438078565523
P09661	P22570	0.003438078565523
Q9NNW5	P12277	0.0034380776342004
P32321	Q9NZM3	0.0034380774013698
P55036	Q99543	0.0034380771685391
P55210	Q92945	0.0034380762372165
Q9UEY8	O95352	0.0034380760043859
Q92925	O60506	0.0034380750730633
P07814	Q16384	0.0034380729775875
O76071	Q8NBX0	0.0034380718134343
P62424	P24928	0.003438071347773
Q06787	P49368	0.0034380676224827
P51610	Q9NVX0	0.0034380662254989
O75396	Q9BTL3	0.0034380657598376
P49593	O75489	0.0034380641300231
P23381	P54920	0.0034380638971924
Q99497	O43670	0.003438061568886
Q9NUQ7	Q16186	0.0034380592405796
Q13595	Q93073	0.0034380580764263
Q9BW27	P40227	0.0034380557481199
Q9H9E3	Q9HCE1	0.0034380534198135
Q14966	P02452	0.0034380534198135
P00367	Q0VDI3	0.003438047831878
Q93050	P31937	0.0034380462020635
O60516	P63220	0.0034380450379103
Q9UMX6	P63220	0.0034380450379103
Q16769	P01583	0.0034380450379103
P36639	254896	0.0034380450379103
Q16769	Q86VH5	0.0034380450379103
P62913	Q7L0R7	0.0034380450379103
Q5SXM2	P36639	0.0034380450379103
Q86WI3	P36639	0.0034380450379103
Q16769	P56177	0.0034380450379103
P00441	O43790	0.0034380450379103
O14513	P63208	0.0034380450379103
P40429	P13489	0.0034380436409264
Q5KU26	P55060	0.0034380429424345
P49023	P07814	0.0034380406141281
Q92828	O95067	0.0034380373544991
P49327	Q6ZNF0	0.0034380343277007
Q15637	Q969G3	0.0034380343277007
P15927	Q9BSL1	0.00343803409487
O60869	Q9NWK9	0.0034380338620394
Q96FJ2	P54619	0.0034380324650555
O60502	Q08AM6	0.0034380322322249
Q9NQ29	Q9BVG9	0.0034380317665636
Q04323	Q6PJI9	0.003438031533733
Q05682	Q9H4B6	0.003438031533733
O75197	Q01085	0.0034380282741039
Q7LFX5	Q13263	0.0034380215220153
Q8N9Z0	P62829	0.0034380215220153
Q15915	P49327	0.0034380215220153
Q6UWJ8	Q13263	0.0034380215220153
O95757	Q00013	0.0034380215220153
P15882	Q15393	0.0034380215220153
P40227	Q9NTN3	0.0034380215220153
Q9NQB0	P27824	0.0034380203578621
Q14247	Q16719	0.0034380201250314
Q86VQ0	P52565	0.0034380175638943
P06280	P15622	0.0034380175638943
P06280	O43307	0.0034380175638943
P48444	Q09666	0.003438014537096
Q13242	Q12955	0.0034380119759589
Q13895	O00423	0.0034380115102976
P08579	A7E2Y1	0.003438011277467
Q8IXQ9	2197	0.0034380094148218
O95231	2197	0.0034380094148218
Q9P2K3	Q12955	0.0034380094148218
Q8TED9	Q13185	0.0034380066208541
P48444	P23396	0.0034380059223622
Q6P2E9	Q14344	0.0034380049910396
P34896	O15258	0.0034380049910396
Q8IY67	O95396	0.0034380049910396
Q96RS0	Q7L0Y3	0.0034380049910396
Q14847	Q08AD1	0.0034380045253783
Q96CX2	P11166	0.0034380038268864
Q9UBQ0	P18085	0.0034380038268864
Q99873	P18085	0.0034380019642412
Q8N112	P00492	0.0034380012657493
Q9UBE0	P52907	0.0034380003344267
O95429	P15391	0.0034380001015961
Q9H4X1	Q96PK6	0.0034380001015961
Q8IYE0	P31946	0.0034380001015961
Q8IVA1	Q96PK6	0.0034380001015961
P67809	Q92772	0.0034380001015961
Q07869	O95429	0.0034380001015961
O75340	P07998	0.0034380001015961
Q14103	Q5BJH2	0.0034380001015961
P29459	Q96PK6	0.0034380001015961
P29965	P0DP24	0.0034380001015961
Q5SSJ5	P31948	0.0034379996359348
Q15369	Q8WVL7	0.0034379994031041
P11766	Q8NCR9	0.0034379984717816
P06733	Q9UI09	0.0034379956778138
P28347	O60814	0.0034379891585558
Q14155	Q9Y4F1	0.0034379879944026
Q08945	O15173	0.003437987761572
Q9H974	Q9H1A4	0.0034379865974187
Q9NVA2	Q96LD4	0.0034379854332655
Q9NR31	Q92604	0.0034379847347736
P17987	Q9NSB4	0.0034379845019429
P27708	P10635	0.0034379845019429
Q5JS54	Q96PK6	0.0034379835706204
Q05397	Q15233	0.0034379789140075
Q9UBI1	P19474	0.0034379777498543
O95757	P07738	0.003437977284193
P54652	Q9HC21	0.0034379770513623
Q9P032	P28838	0.0034379770513623
Q9NV79	Q9NUM4	0.0034379770513623
O94898	P0C0S5	0.0034379763528704
P50990	Q00688	0.0034379749558866
Q14444	P55060	0.0034379747230559
O60704	Q9UMX0	0.0034379744902253
Q14103	Q16875	0.0034379719290882
Q9H2U9	P11586	0.0034379684366285
Q9Y547	O95456	0.0034379672724753
P12004	C9JLW8	0.0034379649441689
Q13243	O75179	0.0034379644785076
P08708	Q63HK3	0.0034379626158624
Q13428	P30536	0.0034379623830318
Q14247	Q14244	0.0034379572607576
Q8WWY3	Q9Y243	0.0034379565622657
P04626	Q96GV9	0.0034379560966044
A6NIL8	Q9BPW8	0.0034379560966044
P49336	Q6PK18	0.0034379560966044
Q8WYA6	Q9NX40	0.0034379560966044
P35221	O95782	0.0034379544667899
Q13242	O60841	0.0034379540011286
P20290	Q9UFG5	0.0034379519056528
Q8IVV7	Q5T9L3	0.0034379516728222
O95168	Q6NVY1	0.0034379516728222
Q4VC31	P57678	0.0034379516728222
Q9NWS8	O95757	0.0034379516728222
O15321	O60925	0.0034379516728222
Q9BWH6	Q96G23	0.0034379516728222
Q9UKV8	P59768	0.003437950508669
P07355	Q6ZT07	0.003437950508669
Q9UFF9	Q92878	0.0034379493445158
Q6P3W7	Q9P2E9	0.0034379491116851
Q9BRZ2	O15498	0.0034379491116851
Q9NP64	P58107	0.0034379488788545
P61254	P54578	0.0034379474818706
Q9UBI6	Q99747	0.0034379430580884
P32119	Q15468	0.0034379416611045
P52209	Q15286	0.0034379397984594
Q96NL1	Q15370	0.0034379388671368
Q9BXJ1	Q15370	0.0034379388671368
Q16222	Q9P2T1	0.0034379384014755
Q9NP77	P62140	0.0034379377029836
Q658Y4	Q9NPF4	0.0034379370044916
O00255	O14715	0.0034379353746771
Q15417	Q9NRL3	0.0034379339776933
Q16718	Q2TAY7	0.0034379325807094
Q8NDI1	Q5VUA4	0.0034379323478788
Q96AB3	O76031	0.0034379300195723
Q5JTV8	P50851	0.0034379253629595
O00116	P18146	0.003437923034653
P61221	P35749	0.0034379221033304
Q00059	P62873	0.0034379216376692
O15120	P46940	0.0034379209391772
O60568	Q9NUQ3	0.003437919775024
Q9NVX2	Q9ULR0	0.0034379188437014
P30044	Q9Y4L5	0.0034379181452095
Q12923	O14737	0.0034379176795482
Q8N163	P38432	0.0034379169810563
P00338	P31275	0.0034379162825644
P55795	O76074	0.0034379162825644
Q9P0B6	P52597	0.0034379162825644
Q4VC05	P04908	0.003437913255766
Q8IZT6	Q9BUJ2	0.0034379104617983
P12277	O75955	0.0034379104617983
Q01813	Q9NV64	0.0034379104617983
Q7KZN9	P54136	0.0034379104617983
P05165	Q15233	0.003437909297645
P12236	Q5BJH2	0.0034379065036773
Q9Y6Y8	Q8IXI1	0.003437902778387
Q9P258	P31949	0.0034379025455564
P49590	80086	0.0034378971904516
Q9UJX3	Q96GC5	0.0034378943964838
Q96FT9	Q92804	0.0034378936979919
Q9P246	O94979	0.0034378925338387
Q96N77	P19474	0.0034378916025161
P61962	Q92574	0.003437889739871
P38919	P25874	0.0034378895070403
Q15021	Q9NRL2	0.0034378888085484
P13693	Q8TAF8	0.0034378815907984
O15067	Q14195	0.0034378811251372
Q06830	O15091	0.0034378806594759
Q92522	Q9NQC7	0.0034378804266452
Q9HCY8	P47755	0.0034378785640001
Q8N5L8	Q14847	0.0034378769341856
P14314	Q86X29	0.0034378741402179
P29401	P50995	0.0034378725104033
Q15773	Q5VTR2	0.0034378720447421
Q9H3R5	Q9UNF0	0.0034378713462501
Q13011	O14519	0.003437869483605
Q13733	Q9UN37	0.0034378680866211
O15067	Q5VW36	0.0034378666896373
P17480	Q96J02	0.0034378666896373
Q8IWB7	ENSG00000214014	0.0034378638956695
Q0VDG4	P43243	0.0034378613345324
P61201	P11310	0.0034378613345324
Q9BU64	Q9Y2Z0	0.0034378613345324
Q9UBU8	P08243	0.0034378613345324
Q9NTG7	Q9Y2Z0	0.0034378613345324
Q96KP4	Q8TED1	0.0034378613345324
P56192	Q00526	0.0034378608688712
P48634	Q00526	0.0034378608688712
Q99729	Q9H3R1	0.0034378594718873
P50402	Q14667	0.0034378571435809
P53990	Q9BTC8	0.0034378538839519
P25098	P27824	0.0034378517884761
P32322	Q6UN15	0.0034378515556454
O00567	Q14195	0.0034378496930003
P29692	P25398	0.0034378489945083
O14979	Q5D862	0.0034378487616777
Q14697	O94763	0.0034378468990325
Q93008	O00330	0.0034378466662019
Q9H4L4	Q9BWE0	0.00343784596771
Q99666	Q5W0B1	0.0034378445707261
O00161	O60551	0.0034378434065729
Q9NWQ8	Q92841	0.0034378392156213
Q6UXV4	P30049	0.0034378375858068
Q14126	Q9C0C2	0.0034378336276859
Q12772	Q9NRH1	0.0034378331620246
P49327	O95602	0.003437832230702
P35232	A8TX70	0.0034378294367343
Q15021	O75489	0.0034378294367343
Q5T6V5	P15374	0.0034378287382423
Q8WUA4	Q9HCK8	0.0034378271084278
O00165	Q9NQZ7	0.0034378264099359
P12268	P01111	0.0034378264099359
Q8N684	P19388	0.0034378215204924
P49590	P00966	0.0034378143027424
P06744	P78537	0.0034378133714199
ENSG00000224236	P52907	0.0034378077834844
P78347	Q9NPA8	0.0034378063865005
Q09666	Q9Y371	0.0034378042910248
Q13442	Q9Y6J9	0.003437801497057
Q9NSD9	Q8NAV1	0.0034378010313957
P61962	Q13253	0.0034378010313957
P67812	O95816	0.0034378003329038
P80370	P08670	0.00343779893592
Q7Z3Z2	P08670	0.00343779893592
P08670	Q16653	0.00343779893592
Q14168	P08670	0.00343779893592
P08670	Q9UKG9	0.00343779893592
P08670	Q9BY49	0.00343779893592
P08670	Q96F10	0.00343779893592
Q3KPI0	P08670	0.00343779893592
Q8ND25	P33993	0.0034377987030893
Q8TAP9	P19388	0.003437798237428
Q9BPZ3	Q9Y5B9	0.0034377980045974
P48594	P41091	0.0034377980045974
Q9Y4R8	Q9NRL2	0.0034377973061054
Q8TCC3	O60524	0.0034377970732748
O95219	Q96SB4	0.0034377968404442
P51610	P25398	0.0034377966076135
P33991	P04080	0.0034377961419522
Q96JM3	Q15170	0.0034377959091216
P48507	Q9P0U3	0.0034377959091216
Q86UP3	P52789	0.0034377959091216
Q9HC98	Q6UB35	0.0034377959091216
Q7L5N1	O75792	0.0034377959091216
Q8WXG6	Q9UNH7	0.0034377959091216
P06753	P05177	0.0034377947449684
Q12947	Q13895	0.0034377926494926
P17096	Q14697	0.0034377924166619
P62249	Q8N1V2	0.0034377912525087
O15031	P40763	0.0034377875272184
O00165	Q99436	0.0034377838019281
Q16342	Q6UXN9	0.0034377835690975
Q5R372	P63241	0.0034377828706055
O75880	P23434	0.0034377817064523
O75886	P35813	0.0034377817064523
Q5T5P2	Q13907	0.0034377793781459
P43487	P30260	0.0034377782139927
O95292	Q4VCS5	0.0034377782139927
Q8IXB1	Q8N5S1	0.0034377782139927
Q68CQ7	P84103	0.0034377775155007
O15235	O60716	0.0034377775155007
P40926	O75131	0.0034377770498394
Q9UBI9	P09874	0.0034377726260572
Q9H9A5	Q8NI36	0.0034377726260572
Q8IX90	Q14004	0.0034377726260572
Q9Y4F3	Q9UQR0	0.0034377726260572
O14640	Q9ULV3	0.0034377726260572
O00629	Q8IUD2	0.0034377726260572
P33176	Q6KC79	0.0034377726260572
Q9BTC0	P16333	0.0034377726260572
Q9H814	Q86V48	0.0034377726260572
O95983	Q86UK7	0.0034377726260572
Q14004	Q96HC4	0.0034377726260572
Q14966	Q96EB1	0.0034377726260572
Q10570	Q9C026	0.0034377726260572
Q14004	Q7Z478	0.0034377726260572
Q8WXI9	Q86UK7	0.0034377726260572
Q9UKJ3	Q8N0X7	0.0034377726260572
P49023	Q13823	0.0034377726260572
Q9H501	Q86UK7	0.0034377726260572
Q9Y5Q9	Q6UWU4	0.0034377726260572
Q9BQG2	P09211	0.0034377712290734
Q15006	Q9H2J4	0.0034377689007669
Q96QA5	Q9NWW5	0.0034377647098153
Q8NFH3	P82675	0.0034377619158476
P61353	P63096	0.0034377614501863
Q07864	P53007	0.0034377612173557
Q99832	O00411	0.0034377602860331
Q15003	Q13362	0.0034377600532025
O14530	O94788	0.0034377598203718
Q01844	Q8N2G4	0.0034377598203718
Q14643	O14617	0.003437757724896
Q96HE9	P04908	0.0034377570264041
Q68CZ6	P07437	0.0034377519041299
Q9UJX2	P53004	0.0034377493429929
P53350	Q7LBC6	0.0034377493429929
Q96KR1	Q8N1I0	0.0034377493429929
Q9UJZ1	Q8TE02	0.0034377493429929
Q15750	Q14690	0.0034377493429929
Q9H9A5	Q14181	0.0034377493429929
Q9Y484	Q8IY67	0.0034377493429929
Q6P2H3	P55769	0.0034377493429929
Q92925	Q6ZTW0	0.0034377493429929
Q9P2D0	P09884	0.0034377493429929
P18583	O00358	0.0034377493429929
Q14690	Q15811	0.0034377493429929
Q96EB1	Q8N3U4	0.0034377493429929
Q5TC82	P22061	0.0034377493429929
Q13595	Q9UHD2	0.0034377493429929
Q0D2K3	P07686	0.0034377470146864
P05388	Q14204	0.0034377467818558
P42126	Q12802	0.0034377409610897
Q16831	O60293	0.0034377386327832
Q92572	Q8NFW8	0.0034377386327832
Q9BZ29	Q9NRW7	0.003437738167122
Q8IZ81	O14980	0.0034377372357994
Q8WW24	P51784	0.0034377367701381
P52732	P29590	0.0034377358388155
P31321	Q9Y5K5	0.0034377339761704
O75531	Q7Z2K6	0.0034377316478639
P49748	Q9H488	0.0034377316478639
Q96RS6	P62333	0.0034377316478639
P60468	Q9BQP7	0.0034377316478639
P82673	O43776	0.0034377316478639
P30740	Q09161	0.0034377316478639
Q16698	Q66PJ3	0.0034377316478639
Q9HDC9	Q9Y3B8	0.0034377316478639
Q9P015	O14602	0.0034377316478639
Q96T88	O43813	0.0034377316478639
P78395	P17174	0.0034377316478639
P23368	P39019	0.0034377316478639
O43286	P82979	0.0034377316478639
P41223	O95429	0.0034377316478639
P30511	P07951	0.0034377316478639
Q9UKU7	P60174	0.0034377316478639
Q9H089	P82914	0.0034377316478639
Q14574	Q96KP4	0.0034377316478639
Q15386	P10301	0.0034377316478639
P82921	Q9Y5L4	0.0034377316478639
P62937	P08581	0.0034377316478639
P83881	Q9UI42	0.0034377316478639
Q04446	P27482	0.0034377316478639
P78417	Q9H2H9	0.0034377316478639
Q96FJ2	O75127	0.0034377316478639
Q0IIM8	Q9BQI0	0.0034377316478639
O75531	O14763	0.0034377316478639
Q9P031	Q7Z4W1	0.0034377316478639
Q9UKU7	P62314	0.0034377316478639
O14907	O95674	0.0034377316478639
Q9HAT2	Q15185	0.0034377316478639
3136	P60903	0.0034377316478639
O14907	Q9HC07	0.0034377316478639
85349	Q6AI12	0.0034377316478639
Q96IU4	Q9Y3B7	0.0034377316478639
P14136	Q9NPA8	0.0034377316478639
Q9UJZ1	P48645	0.0034377316478639
Q9UPN9	P53597	0.0034377316478639
P50416	P27482	0.0034377316478639
Q15257	P54709	0.0034377316478639
P51149	Q9UKU7	0.0034377316478639
Q9H1K4	Q9HBG6	0.0034377316478639
P28290	Q96AG4	0.0034377316478639
Q9Y421	Q643R3	0.0034377316478639
Q9BVC3	O75083	0.0034377316478639
Q16643	P01137	0.0034377316478639
P14136	Q92747	0.0034377316478639
P62318	P52888	0.0034377316478639
Q96J01	Q9Y5J9	0.0034377316478639
Q8WUZ0	Q9HB71	0.0034377316478639
P27105	Q86U42	0.0034377316478639
A0A0B4J2D5	Q96P63	0.0034377316478639
Q86SJ6	Q5JVF3	0.0034377316478639
Q9UHF1	Q9BVG4	0.0034377316478639
Q9Y5J9	Q86U42	0.0034377316478639
P61421	P22570	0.0034377316478639
P48147	P35613	0.0034377316478639
O60488	P11766	0.0034377316478639
P00441	P06756	0.0034377316478639
O60783	Q8IUF1	0.0034377316478639
Q07065	P14550	0.0034377316478639
Q9UI30	Q9UKM7	0.0034377316478639
P55011	P29401	0.0034377316478639
Q6XZF7	O95299	0.0034377316478639
Q0IIM8	Q9UM54	0.0034377316478639
Q9Y6M1	100507680	0.0034377316478639
P62491	Q15800	0.0034377316478639
P14174	Q9NQZ2	0.0034377316478639
Q9HA64	P61106	0.0034377316478639
P18669	P06454	0.0034377307165414
A6NHG4	Q9NX20	0.0034377286210656
P57740	Q15545	0.0034377281554043
P07602	152756	0.0034377260599285
Q8N0S2	Q9UJV9	0.0034377251286059
Q8N807	O00469	0.0034377251286059
P04271	Q96PK6	0.0034377251286059
Q8WZA2	Q14103	0.0034377251286059
Q96SR6	O00469	0.0034377251286059
C9JUS6	O00469	0.0034377251286059
P08758	Q8TEW6	0.0034377251286059
Q5JUK2	P08238	0.0034377248957753
P63173	P02786	0.0034377246629446
Q9NYL9	Q00765	0.0034377230331301
Q7L014	Q8N4Q1	0.003437717910856
Q9UQ80	Q9BZB8	0.0034377162810415
Q6V0I7	Q15008	0.0034377162810415
P25205	Q9NS28	0.0034377151168882
Q9UBT2	Q96IZ0	0.0034377146512269
Q15717	Q86XR7	0.0034377125557512
Q8IYU8	O00410	0.0034377102274447
Q13813	P35244	0.0034377076663076
Q92769	O60762	0.0034377053380012
Q8N8N0	Q15084	0.0034377027768641
P06748	Q7Z5H5	0.0034377027768641
Q5VWW1	Q15084	0.0034377027768641
P08758	Q9Y233	0.0034377027768641
206426	P62263	0.0034377027768641
P07737	Q96A00	0.0034377027768641
Q8NG76	O95429	0.0034377027768641
Q12999	P07737	0.0034377027768641
P52945	P62263	0.0034377027768641
Q8NGE1	P06748	0.0034377027768641
P36957	Q5T2R2	0.0034377027768641
P06748	Q9Y585	0.0034377027768641
P62263	O60741	0.0034377027768641
P0DP24	Q9NUN7	0.0034377027768641
A6NE02	P62263	0.0034377027768641
P10997	P07737	0.0034377027768641
Q16576	Q9Y520	0.0034377025440335
Q9C0B7	P08238	0.0034377020783722
O00398	Q16576	0.0034377016127109
Q16576	Q6ZR37	0.0034377016127109
Q16576	Q96KJ9	0.0034377016127109
Q5FWF4	P47897	0.0034377016127109
Q86T90	P47897	0.0034377016127109
Q9UBS4	B2RXF5	0.0034376967232674
O43432	B7ZAQ6	0.0034376960247755
P51858	P08243	0.0034376957919448
Q9NWX5	Q96EE3	0.0034376927651464
Q92734	Q13507	0.0034376922994852
Q92734	Q9Y3Q4	0.0034376922994852
Q8TAZ6	Q9UHX1	0.0034376922994852
Q9UHX1	Q5T7V8	0.0034376922994852
Q14203	P16083	0.0034376892726868
Q13576	P29508	0.003437687177211
P36957	P50548	0.0034376867115497
Q96NE9	Q9Y230	0.0034376855473965
P02771	P12004	0.0034376829862594
P19013	Q99729	0.0034376829862594
Q9BY44	P41252	0.0034376818221062
P55786	Q9P0U3	0.0034376790281385
Q8TCG1	O15372	0.0034376787953078
P37108	P22223	0.0034376778639853
P57772	Q04760	0.003437677398324
Q14157	206426	0.003437677398324
P08133	Q5HYJ3	0.0034376771654933
Q9H792	P08240	0.0034376753028482
Q9C0D3	Q14011	0.0034376750700175
Q9NUW8	P33240	0.0034376732073724
P35659	Q9BPW8	0.0034376692492514
Q99500	P22061	0.0034376666881144
O14905	P22061	0.0034376666881144
Q13562	P22061	0.0034376666881144
P61978	Q96E14	0.0034376666881144
Q16531	Q9H8H0	0.0034376655239611
O43511	P00338	0.0034376650582998
Q9BZE4	Q9HC07	0.003437663661316
Q86U86	Q5VSY0	0.0034376624971628
P62318	P35908	0.0034376620315015
Q92743	P30048	0.0034376611001789
P62195	Q92599	0.0034376592375338
P07954	Q9UBB4	0.0034376590047031
P62937	Q9UMY1	0.003437657142058
P52272	P13807	0.0034376562107354
P20810	Q7Z6Z7	0.0034376559779047
Q9NZR2	O00203	0.0034376517869532
P17252	Q9H267	0.0034376517869532
Q8WYP5	Q5T011	0.0034376517869532
Q8TC44	Q9NP73	0.0034376517869532
Q92922	Q9UPU5	0.0034376517869532
P31323	Q9H2H8	0.0034376517869532
Q96DN5	Q6UB35	0.0034376517869532
O60271	Q9NS87	0.0034376517869532
Q14669	Q9BW83	0.0034376517869532
Q9Y496	Q8TEX9	0.0034376517869532
Q8N3X1	P28331	0.0034376517869532
Q9H0U3	Q9UK58	0.0034376517869532
Q00013	Q13185	0.0034376517869532
Q9UBB4	Q9Y5A7	0.0034376517869532
Q9UBB4	Q9UK58	0.0034376517869532
Q96AX1	Q7Z3B4	0.0034376517869532
Q15020	Q9UPU5	0.0034376517869532
Q6UB35	Q969V6	0.0034376517869532
Q9UHR4	Q00059	0.0034376517869532
Q9BW83	Q6ZWJ1	0.0034376517869532
Q96S21	Q6UB35	0.0034376517869532
Q9C0D5	Q14318	0.0034376517869532
Q5JSH3	Q68E01	0.0034376517869532
P49642	Q9UKL0	0.0034376517869532
O60341	Q99747	0.0034376517869532
O94964	Q9H307	0.0034376517869532
Q9Y2K2	Q13247	0.0034376517869532
Q69YN2	Q9BW83	0.0034376517869532
Q68CZ6	O95396	0.0034376517869532
Q9H269	Q7Z3B4	0.0034376517869532
O75044	A0AVF1	0.0034376517869532
P49458	Q8NEV8	0.0034376517869532
Q96HN2	Q9NR50	0.0034376517869532
Q9UPS6	P62910	0.0034376517869532
P82094	Q5T4S7	0.0034376517869532
Q9H410	Q9UIA9	0.0034376517869532
Q68CZ1	Q7Z3U7	0.0034376517869532
Q9H334	Q8N9N2	0.0034376517869532
O75486	Q02809	0.0034376517869532
Q9UIJ7	O60831	0.0034376517869532
Q8TEK3	Q9UM00	0.0034376517869532
P49674	Q15542	0.0034376517869532
Q86VI3	O95453	0.0034376517869532
Q99697	Q9NX58	0.0034376517869532
Q5SQI0	O75794	0.0034376517869532
Q15645	A6NNY8	0.0034376517869532
P55265	Q5VWG9	0.0034376517869532
Q9P2N5	Q9UL63	0.0034376517869532
P36969	Q16566	0.0034376517869532
Q969E2	Q8NF37	0.0034376517869532
O14964	Q00688	0.0034376517869532
P12956	P78549	0.0034376517869532
Q13643	Q9UJA5	0.0034376517869532
Q8IWS0	Q5T2T1	0.0034376517869532
Q96GC5	Q8IY67	0.0034376517869532
Q9GZM8	Q9NWH9	0.0034376517869532
P05455	Q9NUA8	0.0034376517869532
Q9NV56	P29590	0.0034376517869532
Q9Y5X3	23392	0.0034376517869532
O15530	P11171	0.0034376517869532
Q15459	Q7Z333	0.0034376517869532
Q8N9N2	Q15022	0.0034376517869532
O43291	A6NKD9	0.0034376517869532
O00560	P56182	0.0034376517869532
Q96IZ0	Q8TEQ0	0.0034376517869532
Q15678	P20226	0.0034376517869532
O43768	Q9ULJ3	0.0034376517869532
Q12981	P52732	0.0034376517869532
Q08050	Q96CS3	0.0034376517869532
Q8NI60	A6NNY8	0.0034376517869532
Q99460	P42684	0.0034376517869532
Q08117	Q6NTF9	0.0034376517869532
Q9Y5A7	P09543	0.0034376517869532
Q9Y333	Q8IUR0	0.0034376517869532
Q08378	Q9BX63	0.0034376517869532
Q7Z7H8	Q12756	0.0034376517869532
Q15773	O43734	0.0034376517869532
O00232	P42684	0.0034376517869532
P52732	Q9H9L4	0.0034376517869532
P42684	P62333	0.0034376517869532
Q9Y5Q8	Q8TD10	0.0034376517869532
Q86VI3	Q9H0H5	0.0034376517869532
Q7Z4W1	P27448	0.0034376517869532
P07203	Q9NV88	0.0034376517869532
Q14690	Q6ZT12	0.0034376517869532
O15085	P08865	0.0034376517869532
Q92540	P22830	0.0034376517869532
P02458	Q9H307	0.0034376517869532
O96005	Q9NZJ4	0.0034376517869532
O14980	A6NNY8	0.0034376517869532
Q9UID3	Q92558	0.0034376517869532
Q8TD55	O43795	0.0034376517869532
P85037	O95881	0.0034376517869532
Q9P2K5	Q15022	0.0034376517869532
Q8TAA9	P54198	0.0034376517869532
Q8TBC4	Q8TBX8	0.0034376517869532
Q15678	Q15031	0.0034376517869532
O00443	Q6NUQ1	0.0034376517869532
Q01826	O75794	0.0034376517869532
Q9BXJ9	P51530	0.0034376517869532
Q14527	Q6P1X5	0.0034376517869532
P62851	Q9H0E3	0.0034376517869532
O15047	Q9UI10	0.0034376517869532
Q8WXH0	O95400	0.0034376517869532
P32322	Q8NHU6	0.0034376517869532
O60716	O15550	0.0034376517869532
O60716	Q9H6S1	0.0034376517869532
Q15031	P54277	0.0034376517869532
Q92889	Q3KQU3	0.0034376517869532
Q9H0U4	Q9GZR5	0.0034376517869532
Q9H2K2	Q8TCU4	0.0034376517869532
Q969S9	O75955	0.0034376517869532
O14776	Q2M3G4	0.0034376517869532
Q13416	O43933	0.0034376517869532
Q01826	Q9Y4R8	0.0034376517869532
Q9BUQ8	Q5TCX8	0.0034376517869532
Q5VTE6	Q9NUG6	0.0034376517869532
Q13643	Q9C0F1	0.0034376517869532
Q8TDX7	Q86YT6	0.0034376517869532
Q9NZI7	Q9NPF4	0.0034376517869532
P21127	P29317	0.0034376517869532
P51116	P51955	0.0034376517869532
Q13188	P09493	0.0034376517869532
O00268	Q86X55	0.0034376517869532
O95453	Q9H0A8	0.0034376517869532
Q01826	Q15386	0.0034376517869532
Q96FC9	Q9HAV4	0.0034376517869532
Q9C0B7	P35240	0.0034376517869532
Q14126	Q9ULI3	0.0034376517869532
Q8TF05	Q9UKM9	0.0034376517869532
O95251	O43933	0.0034376517869532
P53804	P51153	0.0034376517869532
Q9ULS5	P11171	0.0034376517869532
Q8IX21	P56545	0.0034376517869532
P55199	Q16637	0.0034376517869532
O75818	O60664	0.0034376517869532
P20339	O95295	0.0034376517869532
P14735	O95251	0.0034376517869532
Q8IYU8	Q15287	0.0034376517869532
O76041	Q07954	0.0034376517869532
Q15345	Q12926	0.0034376517869532
Q9BVL2	O14981	0.0034376517869532
Q9UEG4	Q7KZI7	0.0034376517869532
Q9NVM9	O00567	0.0034376517869532
Q9H6S1	O14776	0.0034376517869532
O00487	Q5H9F3	0.0034376517869532
Q9HA65	Q8IWS0	0.0034376517869532
P32121	Q7Z6E9	0.0034376517869532
P36969	Q6P1Q9	0.0034376517869532
Q8IVF2	P09884	0.0034376517869532
Q5RKV6	Q86W92	0.0034376517869532
Q9H6R4	Q92558	0.0034376517869532
Q96A49	Q9BVQ7	0.0034376517869532
Q9Y2H6	Q5T2N8	0.0034376517869532
Q9Y608	Q7Z5K2	0.0034376517869532
Q9H2K2	O43379	0.0034376517869532
Q9UPQ3	P51532	0.0034376517869532
Q9BWE0	Q9NP73	0.0034376517869532
Q13618	Q6P1Q9	0.0034376517869532
Q9HD34	Q9UKM9	0.0034376517869532
Q9UL46	Q14689	0.0034376517869532
Q9NUA8	Q92552	0.0034376517869532
O00255	Q86XP1	0.0034376517869532
P52701	Q5T4F4	0.0034376517869532
Q8IWC1	Q8NDX5	0.0034376517869532
P62277	Q8IYB1	0.0034376517869532
Q7Z5K2	Q9H061	0.0034376517869532
Q9H269	Q9BZF9	0.0034376517869532
Q13144	Q9UBW8	0.0034376517869532
P23527	Q6P6C2	0.0034376517869532
O75794	Q562F6	0.0034376517869532
Q27J81	Q5W0B1	0.0034376517869532
Q9UJC3	Q9NR50	0.0034376517869532
Q9P2D1	Q9UNQ2	0.0034376517869532
Q8NG31	Q92626	0.0034376517869532
Q9UII5	O14929	0.0034376517869532
Q9Y5Y2	Q15059	0.0034376517869532
Q9NQS7	Q5T9A4	0.0034376517869532
Q9NQS7	Q9UM00	0.0034376517869532
Q8IVD9	P78332	0.0034376517869532
Q86XR8	Q9Y5Y2	0.0034376517869532
Q92974	Q96HA1	0.0034376517869532
Q13576	Q86UV5	0.0034376517869532
Q96SI1	P61289	0.0034376517869532
P24390	Q01826	0.0034376517869532
O94966	Q96RF0	0.0034376517869532
Q13615	O00186	0.0034376517869532
O15417	Q9Y580	0.0034376517869532
Q9NVH0	Q9UJX5	0.0034376517869532
O14530	Q96F63	0.0034376517869532
O43324	Q14493	0.0034376517869532
Q9H8Y8	Q8N3U4	0.0034376517869532
Q8NE86	Q99569	0.0034376517869532
Q9UKN8	Q96PE2	0.0034376517869532
Q7L0J3	Q8N3U4	0.0034376517869532
Q86XI2	Q96C92	0.0034376517869532
Q00765	Q86YS7	0.0034376517869532
Q9NQS7	Q9NVI7	0.0034376517869532
O95140	Q9Y5Q9	0.0034376517869532
Q8WYQ5	Q9NR09	0.0034376517869532
P57678	Q9Y4B4	0.0034376517869532
O00159	Q9BV86	0.0034376517869532
Q8NHZ8	O75694	0.0034376517869532
Q9BVI0	Q8NF37	0.0034376517869532
Q86U86	Q13309	0.0034376517869532
Q14156	Q9NRK6	0.0034376517869532
Q9NUX5	Q7Z739	0.0034376517869532
Q3SXM5	Q9UHD2	0.0034376517869532
Q9BVI0	O95674	0.0034376517869532
Q96SI1	Q9UKM9	0.0034376517869532
Q5JU85	Q9Y399	0.0034376517869532
Q9UI12	Q86XP1	0.0034376517869532
Q13242	Q9ULS5	0.0034376517869532
O75529	Q03252	0.0034376517869532
P36021	P57678	0.0034376517869532
P10644	Q9H3S7	0.0034376517869532
Q96IZ7	Q96S52	0.0034376517869532
Q9Y217	Q9Y3D5	0.0034376517869532
Q6NUK1	Q13620	0.0034376517869532
Q9H7D7	Q6P1L5	0.0034376517869532
Q96RK0	Q9BPW8	0.0034376517869532
Q7L0Y3	O15550	0.0034376517869532
Q8IZD4	P04899	0.0034376517869532
Q96JM3	Q15334	0.0034376517869532
Q92889	Q5SQN1	0.0034376517869532
P35250	Q96DE5	0.0034376517869532
P25098	Q6UB35	0.0034376517869532
O15067	Q9Y5A7	0.0034376517869532
Q9UPW5	Q96M94	0.0034376517869532
Q92621	Q9Y5A7	0.0034376517869532
Q9Y312	Q16533	0.0034376517869532
Q8IY37	Q96RT8	0.0034376517869532
P82930	Q9UMN6	0.0034376517869532
Q6NUN9	O43303	0.0034376517869532
Q9BPY3	Q13501	0.0034376517869532
Q7L0Y3	Q86XP1	0.0034376517869532
Q9Y3A2	Q08J23	0.0034376517869532
Q9NPG3	P84103	0.0034376517869532
Q8N5G2	Q8IV38	0.0034376517869532
Q96RK0	Q00059	0.0034376517869532
Q9P275	Q9NUG6	0.0034376517869532
P18583	Q9NX70	0.0034376517869532
Q92610	Q99733	0.0034376517869532
Q9H974	Q96S21	0.0034376517869532
Q8TD43	P17980	0.0034376517869532
Q9UJW0	O95819	0.0034376517869532
Q5T9A4	P10244	0.0034376517869532
Q15036	Q8N122	0.0034376517869532
Q9Y3D9	Q9BSM1	0.0034376517869532
Q9H269	Q9NUQ3	0.0034376517869532
Q9Y312	Q96BT3	0.0034376517869532
Q00613	Q15008	0.0034376517869532
O75153	O60749	0.0034376513212919
P09496	P58557	0.0034376513212919
P50991	Q969Z4	0.0034376506227999
Q9NRX2	Q6PGP7	0.0034376492258161
Q9NQ84	P17844	0.0034376482944935
P25786	Q8IWZ3	0.0034376475960016
Q10570	O60244	0.0034376461990177
P36915	P40939	0.0034376452676951
Q9P1Z3	Q9BUJ2	0.0034376441035419
Q96FC9	P61513	0.0034376403782516
Q9NZL4	Q9UL33	0.003437640145421
Q8TEQ0	P61163	0.0034376399125903
Q8N8S7	Q9H5Z1	0.0034376385156065
P11678	Q8TAQ2	0.0034376378171145
Q53H82	Q9Y5P6	0.003437633626163
Q9P0J1	Q9UDW3	0.0034376310650259
Q9P0J1	Q9H633	0.0034376310650259
Q6ZMB5	Q9P0J1	0.0034376310650259
Q9P0J1	Q9UK97	0.0034376310650259
Q659A1	Q9P0J1	0.0034376310650259
Q9P0J1	Q8WVZ7	0.0034376310650259
Q9NYF3	Q9P0J1	0.0034376310650259
Q96NT0	Q9P0J1	0.0034376310650259
Q9H3Y0	Q9P0J1	0.0034376310650259
Q9P0J1	Q9Y5K2	0.0034376310650259
Q9P0J1	Q96A25	0.0034376310650259
P50552	Q9P0J1	0.0034376310650259
Q9P0J1	P27169	0.0034376310650259
Q8TD30	Q9P0J1	0.0034376310650259
Q8WU49	Q9P0J1	0.0034376310650259
Q9H583	P42285	0.0034376308321952
P04808	Q53GT1	0.0034376273397356
Q9UHA7	P62258	0.0034376238472759
Q86YF9	P00338	0.0034376210533082
P84996	Q07864	0.0034376205876469
O75494	Q8TEQ6	0.0034376196563243
P17066	Q7Z3I7	0.0034376177936792
P17066	Q07912	0.0034376177936792
P52209	P14625	0.0034376161638647
Q4ZIN3	Q14204	0.0034376149997115
Q02413	P14625	0.0034376149997115
Q13620	Q9UQE7	0.0034376140683889
Q9HD23	P56556	0.0034376131370663
A0AVT1	Q9Y5A7	0.0034376131370663
Q9Y5B6	O60610	0.0034376108087599
Q5VUA4	Q13561	0.0034376073163002
Q9NVU7	P11182	0.0034376063849776
P26447	Q9Y4P8	0.0034376033581793
Q5JR59	O14744	0.0034376014955341
Q16719	P48637	0.0034376003313809
Q7Z739	O75330	0.0034376000985503
Q5VV41	P62140	0.0034375984687358
Q6IBS0	Q8IWZ6	0.0034375968389213
Q96I99	Q9NPF4	0.0034375968389213
Q9UBL3	Q9C0C7	0.0034375910181552
Q13304	O00232	0.0034375896211713
Q13547	Q8IYD2	0.00343758915551
Q13838	Q9NQX4	0.0034375886898487
Q9UBT7	Q15366	0.0034375879913568
Q99689	Q9Y2P8	0.0034375870600342
Q5F1R6	Q12906	0.003437585895881
P32119	O15479	0.0034375833347439
P04179	O15554	0.0034375833347439
P30626	Q9H329	0.0034375833347439
Q8NC60	Q14019	0.0034375833347439
P15622	P55072	0.0034375796094536
P24557	P13639	0.0034375796094536
O75461	P42285	0.0034375789109617
Q8WTQ1	P47897	0.0034375768154859
Q99729	Q9Y295	0.003437576116994
Q96T88	P68133	0.0034375740215182
Q6L8Q7	Q13033	0.0034375740215182
Q96EP5	Q9UNY5	0.0034375726245343
Q9UIC8	Q71SY5	0.0034375719260424
Q96GC9	P78318	0.0034375702962279
P78318	Q70CQ3	0.0034375702962279
O75251	Q96HY6	0.0034375702962279
Q13362	P11802	0.0034375702962279
A6NIH7	Q6PGP7	0.0034375702962279
Q00587	Q16630	0.003437569597736
P13929	Q00325	0.0034375693649053
Q8NHQ9	Q9Y3F4	0.0034375675022602
A0PJX2	Q07020	0.0034375644754618
Q96AX2	P60842	0.0034375630784779
Q13464	P53041	0.0034375614486634
Q13394	P61158	0.0034375598188489
Q01085	P49662	0.003437559120357
Q96RS0	391634	0.003437559120357
P18669	Q9BXI3	0.003437559120357
Q13162	Q8NCL8	0.003437559120357
Q13162	O60248	0.003437559120357
Q8N6G5	391634	0.003437559120357
P16083	Q6DKI2	0.003437559120357
P23284	Q9HB55	0.003437559120357
P36578	P24387	0.003437559120357
P36578	Q9H7B4	0.003437559120357
Q9Y5R8	P61457	0.003437559120357
P61457	Q8WXI4	0.003437559120357
P16083	Q9BXM9	0.003437559120357
P18669	Q96EL1	0.003437559120357
Q6J272	P10515	0.003437559120357
Q6ICB4	P09429	0.003437559120357
P23284	Q9BYD9	0.003437559120357
Q13491	P62424	0.003437559120357
P61457	Q86UP8	0.003437559120357
Q9UL33	391634	0.003437559120357
P16083	P36955	0.003437559120357
P31371	P16083	0.003437559120357
Q9UBM1	P30086	0.003437559120357
Q13162	7696	0.003437559120357
Q96EZ4	P09211	0.003437559120357
P18124	P09086	0.003437559120357
P0DP24	Q9Y698	0.003437559120357
O95843	P09211	0.003437559120357
P50552	P61457	0.003437559120357
O95050	P62424	0.003437559120357
O95436	P19474	0.003437559120357
P36578	P30872	0.003437559120357
Q9Y240	P17174	0.003437559120357
P61457	Q86YL7	0.003437559120357
P09429	Q9Y5E6	0.003437559120357
P51991	Q99571	0.003437559120357
Q96C28	P10515	0.003437559120357
Q8TAP4	391634	0.003437559120357
P16083	Q96MN5	0.003437559120357
O43148	P59768	0.003437559120357
Q02878	P30968	0.003437559120357
Q99729	7696	0.003437559120357
Q13287	391634	0.003437559120357
P61457	Q8N4L2	0.003437559120357
P12004	Q70EK8	0.003437559120357
P62701	Q9Y2M2	0.003437559120357
P78410	Q96PK6	0.003437559120357
Q9H4A6	P61457	0.003437559120357
P61457	P55899	0.003437559120357
P84022	P61457	0.003437559120357
7696	P61457	0.003437559120357
P29275	P09211	0.003437559120357
Q9HBI5	P09429	0.003437559120357
P36578	Q9BSG5	0.003437559120357
P09486	P39023	0.003437559120357
Q9BRF8	P0DP24	0.003437559120357
P61457	O95931	0.003437559120357
P61457	P51857	0.003437559120357
Q6V9R5	P30048	0.003437559120357
Q9H9E3	391634	0.003437559120357
P16083	Q9Y4P9	0.003437559120357
Q14761	P10515	0.003437559120357
P62424	P31941	0.003437559120357
Q6V9R5	391634	0.003437559120357
P62424	Q92902	0.003437559120357
P18669	Q9NRI5	0.003437559120357
Q13162	Q16878	0.003437559120357
P09429	Q96PL5	0.003437559120357
Q9BZR8	P18124	0.003437559120357
P35626	P10515	0.003437559120357
P62424	Q9H063	0.003437559120357
148645	P30048	0.003437559120357
Q969W1	P06748	0.003437559120357
P61457	Q14188	0.003437559120357
P61457	Q8TEW6	0.003437559120357
Q01085	O95999	0.003437559120357
P61457	P27169	0.003437559120357
P16083	Q15669	0.003437559120357
P16083	Q9GZK7	0.003437559120357
P16083	Q9Y2G2	0.003437559120357
P61457	Q9GZS0	0.003437559120357
P20062	Q02878	0.003437559120357
Q9NVV9	P04181	0.003437559120357
O14771	391634	0.003437559120357
P16083	Q969G2	0.003437559120357
Q13765	P14616	0.003437559120357
Q9NX31	P09211	0.003437559120357
P54727	Q96CX3	0.003437559120357
P53778	P30086	0.003437559120357
P31274	Q14103	0.003437559120357
P16083	260294	0.003437559120357
Q8IV03	P09211	0.003437559120357
Q9C0A1	P18124	0.003437559120357
Q15388	391634	0.003437559120357
Q9H1C7	P62424	0.003437559120357
P61457	P31785	0.003437559120357
Q01085	Q9UI08	0.003437559120357
Q13156	P30086	0.003437559120357
P36578	Q16586	0.003437559120357
O95157	P18124	0.003437559120357
Q13162	Q96EL1	0.003437559120357
Q02878	Q9H2K0	0.003437559120357
P18669	Q9BT49	0.003437559120357
Q96FE5	P09211	0.003437559120357
Q96QP1	P67809	0.003437559120357
Q12931	O00478	0.003437559120357
Q96A09	P23284	0.003437559120357
Q9H3S5	391634	0.003437559120357
P49427	P09211	0.003437559120357
Q86VG3	391634	0.003437559120357
P30048	Q96Q35	0.003437559120357
P61457	Q9NXR5	0.003437559120357
Q9BZR8	P61457	0.003437559120357
P35462	P27348	0.003437559120357
Q01085	P40126	0.003437559120357
Q08623	P04181	0.003437559120357
Q8TBK6	P30086	0.003437559120357
P25325	Q5K4L6	0.0034375588875263
Q9BRR3	Q9BWJ5	0.0034375588875263
P62736	Q04637	0.0034375586546957
P20073	Q9UGP8	0.0034375539980828
P05023	Q99986	0.0034375535324215
P49321	Q9UJX5	0.0034375535324215
Q8IWZ3	Q13561	0.003437551902607
P17480	P12273	0.0034375514369457
Q9UMX0	O14763	0.0034375512041151
Q8IWE2	Q13347	0.0034375512041151
Q5T3F8	Q9Y5Y2	0.0034375512041151
P62857	Q8WX77	0.0034375507384538
Q96P44	P62857	0.0034375507384538
Q9GZN0	P55209	0.0034375507384538
P62857	P42702	0.0034375507384538
O43869	P30050	0.0034375507384538
P12532	Q5H9L2	0.0034375507384538
Q5W041	P52565	0.0034375507384538
Q8NGL2	P30050	0.0034375507384538
Q5JVG2	P52565	0.0034375507384538
P62857	Q9UJU3	0.0034375507384538
O15244	P62140	0.0034375507384538
Q99497	Q8NDW4	0.0034375507384538
Q9UHV9	100132288	0.0034375507384538
P62140	A1A4G5	0.0034375507384538
Q86UX2	P28066	0.0034375507384538
P52565	Q9HCL2	0.0034375507384538
P63208	Q5HYL7	0.0034375507384538
P62857	O76015	0.0034375507384538
P55209	Q9Y585	0.0034375507384538
P05019	P30050	0.0034375507384538
Q9NPG8	P30050	0.0034375507384538
Q99497	P52961	0.0034375507384538
28902	P24534	0.0034375507384538
Q6BDI9	P62140	0.0034375507384538
Q5TZ20	P62140	0.0034375507384538
P62857	Q7Z7C7	0.0034375507384538
Q9ULH4	Q9Y5L4	0.0034375507384538
Q06609	P28066	0.0034375507384538
P00742	P24534	0.0034375507384538
P06280	P43681	0.0034375507384538
A2A288	P28066	0.0034375507384538
Q8NDX2	P30050	0.0034375507384538
Q6ZSB9	P62140	0.0034375507384538
P62857	Q6UX46	0.0034375507384538
50514	P30050	0.0034375507384538
Q92502	P29692	0.0034375507384538
Q99714	Q9UL33	0.0034375507384538
B2RXH8	P63208	0.0034375507384538
P63208	Q9Y689	0.0034375507384538
P52565	Q9UL01	0.0034375507384538
P62857	Q99935	0.0034375507384538
Q99801	Q9UHV9	0.0034375507384538
Q86VI1	P55209	0.0034375507384538
Q15031	P31948	0.0034375470131635
Q9Y450	P38432	0.0034375467803329
P78527	Q9Y383	0.003437545383349
Q2M1P5	Q9P2E9	0.0034375446848571
Q9BV38	Q9BSV6	0.0034375444520264
Q9GZN1	Q969G3	0.0034375432878732
Q14155	Q9P0J0	0.0034375432878732
Q5RKV6	Q70UQ0	0.0034375423565506
Q13643	Q15208	0.0034375414252281
Q9BZJ0	Q15276	0.0034375414252281
P23588	O75914	0.0034375400282442
P42356	Q96RT7	0.0034375339746475
Q9NRZ9	Q8WUA4	0.0034375339746475
P17252	Q9Y490	0.0034375318791717
Q9UPN4	O43826	0.0034375269897282
P24385	Q9BRK5	0.0034375260584056
Q86U06	P28838	0.0034375255927443
Q92616	Q9UHR6	0.0034375221002846
P07942	P35249	0.0034375221002846
P51965	P33992	0.0034375181421637
P68032	Q96IY4	0.0034375176765024
Q9NVN3	Q14697	0.0034375160466879
P29992	Q9H0S4	0.003437515348196
Q9BQP7	P51809	0.0034375095274299
P02452	O95861	0.0034375095274299
P27361	Q14692	0.0034375095274299
P40313	P68032	0.0034375090617686
P68032	440248	0.0034375090617686
P68032	Q53H47	0.0034375090617686
P68032	Q9UF47	0.0034375090617686
Q6NUQ1	Q6UXN9	0.0034375044051557
Q9BQ83	P62701	0.0034375032410025
Q71DI3	P62873	0.0034375025425106
Q15637	Q96IV0	0.0034375025425106
Q9NYV4	P47897	0.0034375025425106
Q96EV2	Q96EK5	0.0034375025425106
P52594	Q8WVK7	0.0034375018440186
P28288	P17181	0.0034375013783574
O95104	P53621	0.0034375013783574
Q9UNN8	Q99661	0.0034374995157122
P21964	Q9UL42	0.0034374995157122
Q6WCQ1	O43824	0.0034374995157122
Q6P6C2	Q14112	0.0034374995157122
Q9Y5U2	Q6V0I7	0.0034374995157122
P14406	P62879	0.0034374995157122
Q8NEX9	P13591	0.0034374995157122
Q9UK39	Q0VGL1	0.0034374995157122
A8MV81	P53701	0.0034374995157122
Q9UHG3	O43674	0.0034374995157122
P21964	Q9Y496	0.0034374995157122
Q9BRT2	O94952	0.0034374995157122
Q9UNN8	Q9BWU1	0.0034374995157122
Q9UNN8	Q6P1S2	0.0034374995157122
Q6V0I7	Q9NWK9	0.0034374995157122
Q9UHD9	Q9BWN1	0.0034374995157122
Q7KZ85	Q8NHP8	0.0034374981187283
Q9Y676	P23786	0.0034374981187283
P30519	F5GYL9	0.0034374981187283
Q96MX6	Q9Y5B9	0.0034374976530671
Q08881	P23396	0.0034374922979623
O00471	P41252	0.0034374892711639
P35244	P31946	0.0034374883398413
O96018	P11177	0.00343748787418
O75940	O15294	0.0034374860115349
P33993	Q96HC4	0.0034374850802123
O60784	Q9H4L7	0.0034374836832284
Q01167	P26358	0.0034374820534139
P04083	P43243	0.0034374797251075
P41240	O75533	0.0034374694805592
P04818	O60566	0.0034374694805592
Q96A49	Q9BRX2	0.0034374694805592
Q13976	Q9Y2V2	0.003437467617914
Q9H3P7	P41252	0.003437467617914
O00763	P28066	0.0034374671522527
Q9H9G7	P17026	0.0034374657552689
P42167	Q9UNN5	0.003437464358285
Q9UQN3	P62258	0.0034374620299786
A0FGR8	O75179	0.0034374601673334
P16403	Q14181	0.0034374601673334
Q9BT92	A0MZ66	0.0034374601673334
O60885	Q9UL25	0.0034374601673334
P20020	Q9BRR8	0.0034374601673334
Q8IX90	P24928	0.0034374601673334
Q8IX90	Q969V3	0.0034374601673334
Q9UHR6	P11177	0.0034374573733657
P14174	Q9BWD1	0.0034374487586319
O75340	Q13185	0.0034374485258013
P14324	Q14691	0.0034374482929706
Q86XP3	Q99829	0.0034374478273093
O95452	Q13185	0.0034374475944787
Q9NVI7	O14944	0.0034374459646642
Q9UHR5	O14543	0.0034374399110674
Q96CN5	Q13618	0.0034374392125755
Q9Y315	Q8WWC4	0.0034374385140836
Q96EX1	P62304	0.0034374371170997
Q53H96	O75083	0.0034374368842691
P28288	Q12756	0.0034374357201159
Q9Y6Y8	O75396	0.0034374336246401
Q9UHY7	Q15532	0.0034374322276562
Q6ZT12	Q9BX40	0.0034374305978417
Q96HR8	Q07666	0.0034374305978417
Q13144	O14874	0.0034374305978417
Q8N668	O95782	0.0034374305978417
Q08945	O60518	0.0034374305978417
Q9H0U4	P22830	0.0034374305978417
Q96JP5	O94973	0.0034374305978417
O00154	Q3SXM5	0.0034374305978417
Q8WW12	Q00613	0.0034374305978417
P51570	Q6SA08	0.0034374298993498
O43324	P62310	0.0034374280367046
Q9BZZ5	Q9UKE5	0.0034374280367046
P35611	Q9UDR5	0.0034374280367046
Q15437	P49585	0.0034374280367046
O43447	Q9H900	0.0034374257083982
Q14315	P60981	0.0034374257083982
Q9Y570	Q1KMD3	0.0034374254755675
Q8N137	P10599	0.0034374243114143
P13284	Q8IZ52	0.0034374236129224
Q96QG7	P25705	0.0034374229144304
Q15436	O60832	0.0034374224487692
Q7Z417	Q86XX4	0.0034374212846159
O00567	P61236	0.0034374210517853
Q9UIL1	Q9BR76	0.0034374203532934
P61247	Q9ULC3	0.0034374198876321
Q8N1V2	Q00325	0.0034374196548014
P43355	O75340	0.0034374196548014
P78527	Q13017	0.0034374177921563
Q92804	P25942	0.0034374170936644
P51571	P29218	0.0034374166280031
P42126	Q9UNQ2	0.0034374166280031
Q8TAP4	P54136	0.0034374133683741
Q96N77	P50914	0.0034374133683741
O94973	Q16576	0.0034374131355434
Q8NDG6	P26373	0.0034374096430838
P23246	Q8TAE6	0.0034374096430838
P36969	Q6DKI1	0.0034374091774225
P18077	P60903	0.0034374091774225
P67936	Q08623	0.0034374091774225
Q9NZB2	Q96TA1	0.0034374091774225
Q6P1N0	P11182	0.0034374082460999
Q99961	Q86UW6	0.003437407547608
Q15555	Q86YP4	0.003437407547608
A4FU69	Q38SD2	0.0034374070819467
P36959	Q8N2G8	0.0034374070819467
Q96P44	Q92995	0.0034374070819467
Q01082	O75928	0.0034374070819467
P09874	Q9BU70	0.0034374045208096
P78330	P00441	0.0034374026581645
Q9Y2E5	Q9H0X4	0.0034374019596725
Q9Y3E5	Q9H7H0	0.0034374019596725
Q9UHR4	P68036	0.0034374017268419
Q9H0S4	Q10567	0.0034374017268419
Q9UIV8	Q8WWC4	0.0034374000970274
Q99707	P18615	0.0034373991657048
Q8IUR6	Q9Y3F4	0.0034373989328742
Q9Y3F4	Q96MY7	0.0034373989328742
Q4V339	P62263	0.0034373982343822
Q13393	A6NHL2	0.0034373959060758
Q9HD20	P16520	0.0034373938106
Q01469	P52789	0.0034373914822936
Q96IZ0	O43292	0.0034373910166323
Q7L5N1	Q16822	0.0034373910166323
Q96BP2	Q96TC7	0.0034373910166323
Q9NXK8	Q709F0	0.0034373910166323
P11387	Q7L3T8	0.0034373910166323
P31151	P29122	0.0034373910166323
P25445	Q9UKN8	0.0034373910166323
Q13564	Q9UKV5	0.0034373910166323
Q9UID3	P07948	0.0034373910166323
Q2TAA5	Q15046	0.0034373910166323
Q9H974	Q96DA0	0.0034373910166323
O95299	P31025	0.0034373910166323
Q86UL3	P62072	0.0034373910166323
Q969Y2	P0C0S8	0.0034373910166323
Q96ND0	Q9NWU2	0.0034373910166323
Q9H992	Q9H3G5	0.0034373910166323
O95260	Q9NVE7	0.0034373910166323
Q7L5N1	P83111	0.0034373910166323
P09960	O15397	0.0034373910166323
P62891	Q76I76	0.0034373910166323
P16220	O95757	0.0034373910166323
Q02218	Q9NX76	0.0034373910166323
P54725	Q8NDF8	0.0034373910166323
P35659	P58557	0.0034373910166323
Q9NXW2	Q8IWZ3	0.0034373910166323
Q9UBV2	Q8IVD9	0.0034373910166323
P02794	Q96TC7	0.0034373910166323
O00115	Q13643	0.0034373910166323
O95674	Q2TAL8	0.0034373910166323
O00400	Q96AY3	0.0034373910166323
Q9H6T0	O60763	0.0034373907838016
Q01167	Q96RG2	0.0034373907838016
Q96EP5	P14735	0.0034373882226645
Q8IV01	Q13561	0.0034373868256807
Q96KP4	Q9H4M9	0.0034373821690678
Q92989	Q8N9T8	0.0034373791422694
Q3B7T1	P27824	0.0034373772796243
Q9UJZ1	P62306	0.0034373763483017
O43815	Q9HCS7	0.0034373756498098
P55795	Q9H2H9	0.0034373747184872
O60522	P16949	0.0034373730886727
P61964	Q8WWM7	0.0034373707603663
Q8TB24	Q96M27	0.0034373705275356
P43686	Q9UK45	0.003437370294705
Q9UBB5	Q8WVY7	0.0034373698290437
P62899	Q92802	0.0034373656380921
Q9BWH6	Q9P2R7	0.0034373640082776
Q8N9N2	Q96SI9	0.0034373640082776
64599	O43768	0.0034373633097857
Q96BI1	O00116	0.0034373626112937
Q9UIG0	P06737	0.0034373621456325
Q9H0U4	Q8NFW8	0.0034373612143099
Q96RR1	Q9P2J3	0.0034373602829873
O15235	P24539	0.0034373593516647
Q9BZL6	P43487	0.0034373588860034
Q9BWJ5	P14174	0.0034373588860034
O14545	Q96CX2	0.0034373588860034
Q7Z2T5	Q86V48	0.0034373586531728
Q8ND56	Q7Z2T5	0.0034373586531728
O60502	Q9UBD5	0.0034373539965599
P37198	Q15648	0.0034373514354228
O15239	P12270	0.0034373514354228
644619	P12270	0.0034373514354228
Q49A92	P12270	0.0034373514354228
Q6P3S1	P12270	0.0034373514354228
Q9H7P6	P12270	0.0034373514354228
P12270	Q9Y255	0.0034373514354228
Q969W1	Q5T5P2	0.0034373514354228
P12270	Q8NE31	0.0034373514354228
O60225	P12270	0.0034373514354228
Q8N9I9	P12270	0.0034373514354228
P20807	P12270	0.0034373514354228
Q5JVF3	P09543	0.0034373505041003
Q92734	Q6ZT98	0.0034373498056083
Q96J66	Q92734	0.0034373498056083
Q8N7P1	P10515	0.0034373456146568
Q8N752	Q9H4L7	0.003437343519181
Q9BZK7	Q9BVI4	0.0034373411908745
P13010	Q86UE4	0.003437340259552
P62280	Q9NX20	0.0034373376984149
P51572	Q9UBU9	0.0034373356029391
P49321	Q9UJW2	0.0034373349044471
Q9HBU6	Q9UJ83	0.0034373349044471
P05067	Q9NWT6	0.0034373346716165
Q9BR76	P36405	0.0034373332746326
P37837	Q14103	0.0034373311791568
P61011	Q86U42	0.0034373304806649
Q9BVQ7	Q9Y2W1	0.0034373304806649
P09884	Q9Y2I1	0.0034373302478343
P49589	Q9NZ01	0.0034373295493423
Q5T280	O00487	0.0034373288508504
Q14444	P33527	0.0034373253583908
Q9UBP0	O00154	0.0034373244270682
P47985	Q9NR56	0.0034373244270682
Q969R5	O43818	0.0034373244270682
Q6ZW31	P54578	0.0034373244270682
Q6P1X5	P62306	0.0034373186063021
Q6P2E9	Q9Y312	0.0034373183734714
P08237	Q8NF99	0.0034373181406408
P22314	Q9Y6Q2	0.0034373165108263
P55809	Q9H0W9	0.0034373148810118
Q86V81	P25054	0.0034373144153505
O60225	Q14697	0.0034373141825199
Q96IJ6	P00441	0.0034373125527054
Q8TF46	Q8WXF1	0.0034373123198747
O95249	P11766	0.0034373116213828
Q5JRX3	Q9H8H0	0.0034373102243989
Q15532	Q9UI42	0.0034373102243989
Q96NS1	P02786	0.0034373076632618
O94760	P02786	0.0034373076632618
Q9H999	P02786	0.0034373076632618
Q9Y3A6	Q9NQ29	0.0034373058006167
P53985	Q8NHQ8	0.0034373048692941
Q6IQ22	P07910	0.0034373048692941
Q9BWE0	Q9UNY4	0.0034372992813587
Q86XZ4	P62330	0.0034372992813587
Q8TCU4	Q86Y56	0.0034372992813587
Q8NEZ2	P43246	0.0034372992813587
P17252	Q9UHB7	0.0034372992813587
P17612	Q92917	0.0034372992813587
Q96D46	Q9Y3B2	0.0034372992813587
Q14BN4	Q9Y580	0.0034372992813587
Q3YEC7	Q9NXV6	0.0034372992813587
Q86YT6	Q92599	0.0034372992813587
Q5VV42	Q6P2H3	0.0034372992813587
Q5T2N8	Q6P2H3	0.0034372992813587
P17252	P51003	0.0034372992813587
Q15751	Q15382	0.0034372992813587
P55060	Q8IV48	0.0034372992813587
Q12774	P53007	0.0034372992813587
Q9H9B4	Q9Y343	0.0034372992813587
Q5VZE5	Q9Y5X1	0.0034372983500361
Q15717	Q6NYC1	0.0034372962545603
P49458	P13807	0.0034372960217297
Q68DX3	Q9HC38	0.0034372934605926
P09497	Q6PI48	0.0034372918307781
Q9NR50	P60891	0.0034372911322861
Q9UQ03	Q9C005	0.0034372888039797
Q6NZI2	Q8TE69	0.0034372876398265
Q6NZI2	Q16763	0.0034372876398265
Q6NZI2	Q15047	0.0034372876398265
P63000	Q9BTE0	0.0034372876398265
P51674	O15427	0.0034372876398265
Q9UIJ7	P02741	0.0034372876398265
P52888	Q6ZT07	0.0034372876398265
P60983	P56545	0.0034372857771813
P32929	P61247	0.0034372829832136
P50851	Q13838	0.0034372822847217
Q8N684	Q9BR77	0.0034372818190604
P05412	P61106	0.0034372818190604
Q9NQG5	O60925	0.0034372818190604
P50570	Q8N766	0.0034372792579233
O14617	O43818	0.0034372790250927
P30740	Q9Y316	0.0034372785594314
Q15645	O43295	0.0034372766967862
Q49AN0	P04075	0.0034372752998024
Q56NI9	Q8N163	0.003437272273004
Q2NKX8	Q5JSZ5	0.0034372704103589
Q8N8A8	P31689	0.0034372701775282
Q9Y3F4	P57768	0.0034372701775282
Q9H4P4	Q9Y3F4	0.0034372701775282
P22314	Q9H7E9	0.0034372701775282
Q99750	Q16531	0.0034372701775282
Q3LXA3	P60510	0.0034372687805444
Q8TC07	O14617	0.0034372680820524
O60318	P35268	0.0034372673835605
P08865	Q14802	0.0034372666850686
P50851	Q9UHR4	0.0034372662194073
Q9Y3U8	Q6ZMR3	0.0034372645895928
Q9BQ52	Q6VMQ6	0.0034372631926089
P14618	Q9NR63	0.0034372627269476
Q7KZN9	P25205	0.0034372573718428
Q9Y4W2	Q96EY7	0.0034372566733509
P52594	Q00839	0.0034372550435364
Q01105	P53611	0.0034372545778751
Q92620	Q16204	0.0034372543450444
Q9NWM3	Q96FQ6	0.0034372534137219
P19387	P62879	0.0034372524823993
O95473	P12004	0.0034372501540929
O60763	Q96H55	0.003437248757109
Q9C0D5	P84103	0.003437248757109
Q96F86	Q13596	0.003437248757109
Q5C9Z4	Q3YEC7	0.003437248757109
O14802	P38919	0.0034372464288026
P49790	Q9NYZ3	0.0034372457303106
Q8N9N8	Q5T9L3	0.0034372434020042
P09497	O43824	0.0034372434020042
Q7Z4R8	Q86W34	0.0034372434020042
Q15417	Q6P4I2	0.0034372434020042
Q96DA0	Q99942	0.0034372434020042
100507680	Q16527	0.0034372434020042
Q96SZ6	Q16610	0.0034372434020042
Q6VN20	Q13510	0.0034372434020042
Q6ZVX7	P41273	0.0034372434020042
Q8N9N8	Q16891	0.0034372434020042
P82909	Q9GZT4	0.0034372434020042
Q9UDY4	Q5SRI9	0.0034372434020042
Q8IUR7	Q53GS9	0.0034372434020042
Q86W34	P81408	0.0034372434020042
P26639	Q8N6M3	0.0034372434020042
Q9UMS0	O95163	0.0034372434020042
Q96G03	P35998	0.0034372434020042
Q9H8G2	Q9BW61	0.0034372434020042
P26639	O95167	0.0034372434020042
Q8NBA8	P04066	0.0034372434020042
Q9UBI6	Q6ZRQ5	0.0034372434020042
O76071	Q86W34	0.0034372434020042
Q6ZXV5	P25311	0.0034372434020042
Q6UXM1	P78406	0.0034372434020042
Q86W34	Q9Y320	0.0034372434020042
Q53HC5	Q8NBI6	0.0034372434020042
P08253	Q6NVY1	0.0034372434020042
P60981	B2RTY4	0.0034372434020042
P00390	Q6P996	0.0034372434020042
Q9H3F6	P49327	0.0034372434020042
Q6UWP8	Q8N5F7	0.0034372434020042
P00491	Q9NRK6	0.0034372434020042
Q9UHI8	Q9NTJ3	0.0034372434020042
Q66LE6	Q86W34	0.0034372434020042
Q5JTW2	O14745	0.0034372434020042
Q9NXK8	P60228	0.0034372434020042
P49815	P18206	0.0034372434020042
P00491	Q96S44	0.0034372434020042
O43847	Q8TBP6	0.0034372434020042
Q5VW32	Q9Y2I1	0.0034372434020042
P01040	Q9UHI8	0.0034372434020042
P53350	Q9BYT8	0.0034372434020042
Q12931	Q495W5	0.0034372434020042
P26639	Q9UGN5	0.0034372434020042
Q9Y289	P63279	0.0034372434020042
Q13137	Q9BRX2	0.0034372434020042
O75096	Q14126	0.0034372434020042
Q9NVA1	Q5T2N8	0.0034372434020042
O60404	O75390	0.0034372427035123
P63208	O15405	0.0034372406080365
Q15021	Q14980	0.0034372380468994
Q9H741	P17987	0.0034372364170849
Q659A1	Q96TA1	0.0034372361842542
Q659A1	Q14166	0.0034372361842542
Q9BV38	Q96JY0	0.0034372361842542
P01298	P62495	0.0034372361842542
P35269	O95072	0.0034372361842542
P84996	Q9NTZ6	0.0034372347872704
P33527	Q12980	0.0034372322261333
Q14527	Q658Y4	0.0034372315276414
P62424	Q13790	0.0034372289665043
Q12888	P26440	0.0034372287336736
P59817	P00558	0.003437228500843
222	Q01813	0.0034372282680124
O95831	P25054	0.0034372271038591
O75746	O75752	0.0034372247755527
O75746	P20807	0.0034372247755527
P84098	Q16518	0.0034372243098914
Q13618	Q9NXR1	0.0034372238442301
Q6DKJ4	Q15436	0.0034372238442301
P55854	Q86Y82	0.0034372238442301
P67812	P02786	0.0034372236113995
Q7Z2W9	P31025	0.0034372201189398
O75874	O15121	0.0034372201189398
P07900	O15091	0.0034372175578027
P62244	Q6ZN54	0.0034372152294963
Q8NI22	Q15366	0.003437214763835
Q9NP77	O00232	0.0034372133668512
Q9UKN8	Q9BS18	0.0034372112713754
P48681	O14744	0.0034372091758996
O95221	Q04837	0.0034372089430689
O95620	P09104	0.0034372068475931
O60739	Q96JI7	0.0034372052177786
Q96JM3	Q9GZS3	0.0034372045192867
Q9NP72	Q15370	0.0034372042864561
P0DN86	P14618	0.0034372024238109
P05023	Q04724	0.0034372003283351
Q969R5	Q8N0X7	0.0034372003283351
O60216	P48634	0.0034372000955045
Q8N5P1	P63010	0.0034372000955045
Q96F24	P55265	0.00343719846569
Q9UBS4	Q9BZR6	0.0034371973015367
P01889	Q9HBG6	0.0034371968358755
Q6UXN9	Q9P2E7	0.0034371959045529
Q06265	O14678	0.0034371940419077
O14579	Q9UNE7	0.0034371926449239
P38919	Q96RY7	0.003437184728682
ENSG00000034063	P17987	0.0034371833316981
P62841	O95196	0.0034371821675449
Q96MX6	P50395	0.003437181469053
Q9NS69	Q01780	0.003437178209424
ENSG00000132142	Q12874	0.0034371779765933
O43684	Q5R3I4	0.0034371777437627
Q9Y2X7	P40227	0.0034371772781014
Q9Y2X7	P17987	0.0034371772781014
P50991	Q9Y2X7	0.0034371772781014
Q9BUN8	Q9Y5Y2	0.0034371747169643
P46926	Q96MY7	0.0034371740184724
P03952	Q13185	0.0034371707588434
Q9BZL4	O60832	0.0034371691290289
P37198	P55197	0.0034371681977063
P55884	Q15691	0.0034371637739241
Q9H1E3	Q15475	0.0034371633082628
Q96DI7	P30304	0.0034371621441096
Q7Z2W4	Q99569	0.0034371588844805
P10809	Q9Y256	0.0034371574874967
Q12904	Q8NBT2	0.0034371551591902
Q13895	Q96SZ6	0.0034371512010693
P62829	Q9NQ79	0.003437150735408
Q9NPH2	Q86Z23	0.0034371505025774
O60716	Q3SXM5	0.0034371498040854
O94829	P08621	0.0034371498040854
Q9NWB6	Q9NRX1	0.0034371498040854
Q9Y2T2	Q96GC5	0.0034371498040854
Q14146	Q9Y5X1	0.0034371498040854
P55196	P62070	0.0034371498040854
Q96FL8	O75643	0.0034371470101177
ENSG00000132142	P35237	0.0034371463116258
P49792	Q8TAA9	0.0034371446818113
P52272	O15417	0.0034371444489806
Q9GZS3	P48739	0.0034371421206742
P54619	Q14244	0.0034371421206742
O60716	Q15059	0.0034371421206742
P06454	Q13405	0.0034371411893516
Q6YHU6	P12814	0.0034371404908597
Q9NZR2	Q8N335	0.0034371404908597
P09651	Q9NUM4	0.0034371395595371
Q9UH65	Q9Y265	0.0034371383953839
O95292	Q12800	0.0034371379297226
Q92597	P39656	0.0034371339716017
P33991	Q8TC07	0.0034371325746178
P06493	O00399	0.0034371323417872
Q9H2H8	Q96LB3	0.0034371323417872
Q9P287	O75489	0.003437130479142
P62280	Q5T5S1	0.0034371302463114
P11940	Q8NC67	0.0034371286164969
O43447	O95197	0.0034371283836662
Q9UI15	Q9ULC5	0.0034371274523437
P12956	P13639	0.0034371248912066
Q14684	Q96M89	0.0034371244255453
P55010	Q6P3W7	0.0034371244255453
6976	P17987	0.0034371211659163
Q6UXN9	Q9H0Z9	0.0034371211659163
P48643	P26998	0.0034371211659163
P78371	Q8IVU9	0.0034371211659163
Q8WUA4	P61962	0.003437120700255
Q4V339	Q13148	0.0034371197689324
P15313	Q15008	0.0034371186047792
P10746	Q9H773	0.0034371172077953
Q9HDC9	Q8N428	0.0034371172077953
Q6UX04	Q86VH5	0.0034371172077953
P62253	P16949	0.0034371172077953
O43396	Q16352	0.0034371158108115
P51665	Q8TB72	0.0034371144138276
Q9H0G5	Q13185	0.0034371137153357
O94979	Q8WYL5	0.0034371071960777
Q06323	O15270	0.0034371067304164
P29692	Q4KMP7	0.0034371062647551
Q9H1I8	P78347	0.0034371041692793
Q13423	P19338	0.003437103703618
P14618	P00505	0.0034371002111583
Q13838	O95639	0.0034371002111583
Q13084	Q9BZJ0	0.0034370997454971
Q8NG31	Q9BWH6	0.0034370997454971
Q7Z2W9	Q9HCS7	0.0034370997454971
Q16594	P30876	0.0034370997454971
P47972	Q9BRK5	0.003437093924731
Q9NWU1	Q99714	0.0034370915964245
Q96I24	Q99829	0.0034370901994407
O75534	P35453	0.0034370885696262
O00358	Q9UGR2	0.0034370878711342
Q9BR76	Q96Q11	0.0034370869398117
Q13190	Q9UNZ2	0.0034370862413197
Q9BV79	P67936	0.0034370836801826
Q5JRX3	P29144	0.0034370832145214
P11171	Q17RS7	0.0034370829816907
Q86XZ4	Q9Y2Z0	0.0034370829816907
O95985	Q9UKK9	0.0034370829816907
O14735	Q8N9T8	0.0034370829816907
Q9P0L0	Q9UPY3	0.0034370829816907
Q13131	P11171	0.0034370829816907
P24534	Q9UKA4	0.0034370829816907
Q9Y295	P35658	0.0034370829816907
O95373	Q15276	0.0034370829816907
P13010	Q9NRK6	0.0034370829816907
O96008	Q9UBD5	0.0034370829816907
O94905	P27448	0.0034370829816907
P41240	P35998	0.0034370829816907
Q17RS7	Q9UKF6	0.0034370829816907
Q6NZY4	Q15813	0.0034370829816907
Q13131	Q9H2G2	0.0034370829816907
Q8TAT6	Q9UKV3	0.0034370829816907
Q86XZ4	Q14C86	0.0034370829816907
P29353	Q16576	0.0034370829816907
P43897	O14617	0.0034370829816907
Q5VSY0	Q9BRX9	0.0034370829816907
Q8TF01	P62857	0.0034370829816907
Q8TC07	Q9NUQ6	0.0034370829816907
Q9UIS9	Q9NUQ6	0.0034370829816907
Q14498	Q5VSY0	0.0034370829816907
P29353	P84085	0.0034370829816907
222	P10809	0.0034370820503681
Q14241	Q00577	0.0034370818175375
Q01167	Q8IWC1	0.0034370799548923
Q8WWY3	Q9H307	0.0034370743669569
Q0JRZ9	Q15437	0.0034370720386505
Q96B42	Q96AY3	0.0034370715729892
Q99729	Q70E73	0.0034370701760053
O00358	P62249	0.0034370690118521
Q9NRY4	P10155	0.0034370687790215
O75251	Q96T88	0.0034370687790215
P08648	Q9NX58	0.0034370687790215
Q14669	Q9NUG6	0.0034370687790215
Q9NRY4	P48651	0.0034370687790215
P35250	O95456	0.0034370687790215
Q8N668	Q9UKY7	0.0034370687790215
Q9NZI7	Q99829	0.0034370687790215
O95487	Q9Y4A5	0.0034370687790215
O75410	Q7L1Q6	0.0034370687790215
Q14651	Q7Z4G1	0.0034370687790215
A6NKT7	O60306	0.0034370687790215
Q13043	Q9P2E9	0.0034370687790215
O95817	Q9NX70	0.0034370687790215
P09234	P20674	0.0034370687790215
O60716	Q9BUI4	0.0034370687790215
Q9BVM2	Q5JVF3	0.0034370687790215
Q9HAH7	O60716	0.0034370687790215
Q15365	Q8TCX1	0.0034370652865618
P48426	Q5VZL5	0.0034370638895779
P61254	A6ND36	0.0034370638895779
Q15773	P17858	0.0034370610956102
Q9NY27	P04637	0.0034370601642876
Q9UK59	P00367	0.0034370592329651
P36969	P40939	0.0034370592329651
P12036	Q3ZCM7	0.0034370592329651
Q16836	P56962	0.0034370592329651
Q9BWJ5	P01911	0.0034370592329651
P35670	Q96EY4	0.0034370592329651
O00161	P07305	0.0034370592329651
Q9H1A3	Q9Y237	0.0034370592329651
Q9UQ13	Q7KZF4	0.0034370592329651
Q8N5N7	Q86Y39	0.0034370592329651
P54725	Q8NCH0	0.0034370592329651
P01920	O60271	0.0034370592329651
Q9H845	Q96S55	0.0034370592329651
P63000	O75882	0.0034370592329651
Q96EY4	O15321	0.0034370592329651
Q92485	Q9NTJ3	0.0034370592329651
P43003	Q8N983	0.0034370592329651
Q99943	P63096	0.0034370592329651
P83876	Q9Y2I1	0.0034370592329651
Q5VUD6	P25685	0.0034370592329651
O00170	O43505	0.0034370592329651
Q9BVG9	Q9H4G4	0.0034370592329651
P07203	Q6P1M0	0.0034370592329651
Q86WX3	P28340	0.0034370592329651
Q9NRR5	O14654	0.0034370592329651
Q9UK59	Q9UG56	0.0034370592329651
O75083	P10589	0.0034370592329651
Q6IAN0	O43765	0.0034370592329651
Q9H845	Q99615	0.0034370592329651
P80723	Q5SRE5	0.0034370592329651
Q9P258	Q6NUM9	0.0034370592329651
O95232	80086	0.0034370592329651
P38159	Q14764	0.0034370585344731
Q01082	P48651	0.0034370580688118
P42696	Q93100	0.0034370571374893
Q8NFA0	P48730	0.0034370571374893
Q3ZCQ8	Q08722	0.0034370562061667
Q86V25	P08559	0.0034370557405054
Q8TEW0	Q8N163	0.0034370543435215
O94972	P05114	0.003437052713707
Q02978	Q6BDS2	0.0034370517823845
P46977	Q9UNH7	0.0034370515495538
Q9NV31	Q13509	0.0034370487555861
Q9UQB9	P35613	0.0034370475914329
Q16769	Q12980	0.0034370459616184
Q86WB0	O95163	0.0034370438661426
Q9NRY5	Q00765	0.0034370431676506
Q86UA6	P61158	0.0034370415378361
P50750	O75197	0.0034370413050055
O94966	P46782	0.0034370413050055
O75694	Q71F23	0.0034370413050055
Q3V6T2	Q8TCT9	0.0034370413050055
P29992	Q9NR50	0.0034370413050055
O43169	Q8WXA9	0.0034370413050055
P61221	P59923	0.0034370413050055
P09001	P30566	0.0034370413050055
Q9Y3L5	Q9H307	0.0034370413050055
Q9BTE3	Q5T160	0.0034370413050055
Q9Y3B4	A0AVT1	0.0034370413050055
O43684	Q12934	0.0034370408393442
P82663	Q9BV97	0.0034370401408523
Q93050	Q7L9L4	0.0034370345529168
Q07699	P07900	0.0034370343200862
O00629	Q13309	0.0034370340872555
Q8IVF2	Q8IXJ6	0.0034370340872555
Q9Y4F1	Q6P087	0.0034370340872555
P16220	Q9H0E3	0.0034370340872555
Q8NDF8	Q7L4I2	0.0034370340872555
Q76FK4	Q9Y297	0.0034370340872555
O15126	Q9NV64	0.0034370340872555
P51957	Q9UPQ8	0.0034370340872555
Q14596	Q8WUD4	0.0034370340872555
Q9UNS1	Q9NYV4	0.0034370340872555
Q15050	Q15022	0.0034370340872555
P21953	Q96EL3	0.0034370340872555
Q92993	P06400	0.0034370340872555
Q96KC8	Q14156	0.0034370340872555
O15235	Q9NRN7	0.0034370340872555
Q9H7L9	P16220	0.0034370340872555
Q92824	Q92628	0.0034370340872555
Q8WU79	Q99808	0.0034370340872555
Q96S44	Q8N4C8	0.0034370340872555
Q6IQ49	Q6P1K2	0.0034370340872555
O00308	Q6UXA7	0.0034370326902717
P33552	O00308	0.0034370326902717
Q8NI38	O00308	0.0034370326902717
O00308	P18075	0.0034370326902717
O00308	Q8WVH0	0.0034370326902717
Q16515	O00308	0.0034370326902717
P09972	P35249	0.003437032457441
O15294	Q12789	0.0034370322246104
Q96IZ0	P46777	0.0034370312932878
P06576	Q9NSU2	0.0034370308276265
P51965	P62910	0.0034370301291346
Q96CS3	P82675	0.0034370273351669
Q9BQ67	Q8TF01	0.0034370268695056
O14579	Q9HCK1	0.0034370201174169
Q9NPJ3	O95202	0.0034370201174169
P02545	P07477	0.0034370191860944
Q86WX3	Q9UHD1	0.0034370184876024
Q9NSE4	Q9NYV4	0.0034370124340057
Q9NXR1	P63279	0.0034370103385299
P49589	P06730	0.003437008941546
Q9NRF2	Q14204	0.0034370087087154
Q96F86	P63151	0.0034370082430541
Q01085	O15405	0.0034370054490864
Q9UK99	P06702	0.0034370028879493
Q15011	Q9Y281	0.0034370028879493
Q9ULX7	P25705	0.0034370007924735
Q96EB1	P40692	0.0034369998611509
Q01085	Q9Y586	0.0034369996283203
Q5T5P2	Q9BWT6	0.0034369986969977
Q10570	Q9BYG5	0.0034369986969977
Q92734	Q9UPP1	0.0034369973000139
Q8N1K5	P14618	0.0034369966015219
P22061	P00736	0.0034369966015219
P15880	Q5T0B9	0.0034369942732155
Q13425	Q9BRX2	0.0034369903150945
Q00688	Q9NUG6	0.0034369903150945
Q9H0E9	Q9UDW1	0.0034369903150945
Q3SXM5	Q96C19	0.0034369903150945
Q9NRW3	Q71U36	0.0034369903150945
Q9H9A6	Q9H6U6	0.003436989383772
P02745	P07900	0.0034369884524494
O94905	Q15366	0.0034369879867881
Q8IVT2	Q15370	0.0034369877539575
P55286	P04075	0.0034369877539575
P37108	Q15833	0.0034369858913123
Q15678	Q9Y305	0.0034369858913123
O00507	O14737	0.0034369858913123
Q8WXG6	Q14978	0.0034369858913123
Q9Y2H6	O14976	0.0034369858913123
Q9BY44	Q96EK7	0.0034369858913123
P52630	Q9Y305	0.0034369858913123
P28290	P11388	0.0034369858913123
O43663	Q86UE4	0.0034369858913123
P28482	P0C0L4	0.0034369858913123
Q9NT62	Q5T6F2	0.0034369858913123
P61960	Q68CZ6	0.0034369858913123
Q9H089	P20908	0.0034369858913123
Q06265	O95793	0.0034369835630059
P18124	Q6ZMP0	0.0034369828645139
Q8WUM0	P06239	0.0034369791392236
Q6UXV4	Q9UL25	0.0034369768109172
O43447	P15151	0.0034369737841188
P33993	Q8N4U5	0.0034369712229818
P21583	P23246	0.0034369707573205
Q9NNW5	Q9NQC8	0.0034369702916592
Q9HAB8	Q16775	0.0034369693603366
P09874	P41252	0.0034369672648608
Q8N4P2	Q7L5D6	0.0034369667991995
P53350	Q6ZXV5	0.0034369665663689
O00139	P62987	0.0034369663335382
O75665	P52292	0.0034369656350463
Q9UHX1	Q9NSB4	0.0034369637724012
Q8N4W6	P08238	0.0034369637724012
Q5SQ64	P60709	0.0034369637724012
Q8NGP4	P60709	0.0034369637724012
Q9UHX1	Q9BZC7	0.0034369637724012
284756	P08238	0.0034369637724012
Q9H0K4	P60709	0.0034369637724012
Q6IMI4	P60709	0.0034369637724012
Q92734	Q8IYW4	0.0034369637724012
Q7RTR0	P60709	0.0034369637724012
Q8IWD5	Q9UHX1	0.0034369637724012
Q9BYG8	Q9UHX1	0.0034369637724012
Q9NZI2	P08238	0.0034369637724012
Q9UHX1	Q8IYW4	0.0034369637724012
P10643	P08238	0.0034369637724012
P01911	Q92688	0.0034369630739092
P49368	Q9UNS2	0.0034369628410786
P60709	O95278	0.0034369607456028
Q92734	O95460	0.0034369607456028
Q92734	Q9NS26	0.0034369607456028
P52655	P30101	0.0034369607456028
Q92734	Q99767	0.0034369607456028
Q15291	Q8TBC5	0.0034369605127722
Q9BT92	P84996	0.0034369602799415
Q6P1L8	Q9NRX1	0.0034369584172964
P57737	Q15424	0.0034369549248367
P46779	Q68D51	0.0034369549248367
P24390	P35237	0.0034369539935141
Q9Y312	Q63ZY3	0.0034369539935141
Q15697	P27635	0.0034369532950222
Q9BQ67	Q9BZE1	0.0034369509667158
O95782	Q14135	0.0034369509667158
P50570	Q15050	0.0034369502682238
P30048	Q2TAL8	0.0034369502682238
Q14241	Q99873	0.0034369498025625
Q9BYV6	P53999	0.00343694887124
Q99700	P35869	0.0034369463101029
Q96MW1	P07384	0.0034369463101029
Q15758	Q9H6S0	0.0034369423519819
Q9HB65	P31689	0.0034369390923529
P07858	Q1ED39	0.0034369390923529
P30837	P16402	0.0034369388595223
P18615	Q8N1G4	0.0034369376953691
Q9NZ32	P07437	0.0034369376953691
Q15942	O94832	0.0034369374625384
Q9P2J3	O75027	0.0034369367640465
Q9NZ45	Q9H2J4	0.0034369367640465
O95490	Q9P2J3	0.0034369367640465
P18085	Q14139	0.0034369367640465
P80723	O00469	0.0034369367640465
Q96S55	O94813	0.0034369367640465
P51784	Q9BY67	0.0034369367640465
Q9UK59	P56589	0.0034369367640465
Q9P2N7	O94991	0.0034369367640465
P35670	Q9P2J3	0.0034369367640465
O00401	Q13123	0.003436935134232
Q92734	Q70UQ0	0.0034369321074336
P50747	P00367	0.0034369304776191
P19320	P52597	0.0034369281493127
P35080	Q69YQ0	0.0034369267523288
Q14651	P15880	0.0034369265194982
O75964	Q15366	0.0034369255881756
O75771	P27348	0.003436921397224
O75122	P62070	0.0034369202330708
Q9H410	Q8TDN6	0.0034369202330708
Q68CQ4	Q8NDV7	0.0034369202330708
P68133	Q9Y2Z2	0.0034369202330708
O60684	Q6PIW4	0.0034369202330708
P62834	O60502	0.0034369202330708
A0AVT1	Q14671	0.0034369202330708
O75964	P27348	0.0034369195345789
Q8NEZ5	Q9HC07	0.003436918137595
Q6P6C2	P12814	0.0034369160421192
P62854	Q96L92	0.0034369160421192
Q9NQ50	Q9UQN3	0.0034369141794741
Q8TDZ2	P38919	0.0034369141794741
Q9Y421	Q9NZI8	0.0034369141794741
Q8N8A6	Q9UJU6	0.0034369141794741
O94829	Q16630	0.0034369141794741
Q8N5D0	P54136	0.0034369141794741
Q96ST2	Q9BVP2	0.0034369141794741
Q05682	Q9UKV8	0.0034369137138128
Q93074	Q9Y281	0.0034369134809821
Q15084	Q01804	0.0034369127824902
Q9P0L0	O15379	0.0034369118511676
Q99471	Q13418	0.003436911618337
Q13541	P30086	0.003436911618337
P54577	P28066	0.0034369113855063
Q9NXF1	Q07866	0.0034369102213531
P07814	P55072	0.0034369090571999
Q7Z7L7	Q9Y5L0	0.0034369088243693
Q7KZF4	Q9NZJ7	0.0034369069617241
Q8IWP9	O75880	0.0034369060304015
P31930	Q7L0Y3	0.003436904400587
O75069	Q92945	0.0034369027707725
P07305	Q14103	0.0034369004424661
P52298	P52736	0.0034368990454822
P20618	Q16787	0.0034368985798209
O00483	Q6P1M9	0.0034368974156677
P55884	P54578	0.0034368969500064
Q15637	Q13627	0.0034368960186839
Q6P5R6	P27105	0.0034368922933936
O75940	O95803	0.003436891362071
O75940	O15551	0.003436891362071
O75940	Q9H5F2	0.003436891362071
O75940	Q9HBG4	0.003436891362071
P27824	Q7Z6Z6	0.0034368899650871
A6H8M9	Q15084	0.0034368885681033
P19838	Q9C0C2	0.0034368862397968
P62195	Q8N140	0.0034368836786597
Q9UBV8	O95684	0.0034368811175227
P07858	P13010	0.0034368785563856
Q14964	P14735	0.0034368783235549
O75431	Q9BW61	0.0034368783235549
P06280	P43487	0.0034368727356195
Q15417	Q14839	0.0034368725027889
Q86W54	P02786	0.0034368715714663
O75347	Q8NDV1	0.003436867846176
Q01650	Q9NP73	0.0034368673805147
P46734	O15131	0.003436867147684
Q9P0J7	P98194	0.0034368655178695
Q9BXS4	Q9Y297	0.0034368655178695
P84103	Q9UBW7	0.0034368652850389
Q5JUX0	P30048	0.0034368636552244
Q9BSJ6	Q13185	0.0034368629567325
Q96PU4	Q13185	0.0034368629567325
Q5SZD1	P05141	0.003436860628426
Q9UKZ1	Q7Z739	0.0034368580672889
Q15029	Q9UGB7	0.0034368571359664
Q14103	Q07157	0.0034368564374744
Q13618	Q9NY61	0.0034368562046438
P61254	Q9Y3A3	0.0034368552733212
O14975	P49257	0.0034368517808616
Q93050	P60842	0.0034368510823696
Q9NQC7	Q9GZP4	0.0034368487540632
P49903	Q9Y371	0.0034368480555713
Q9NPH2	P53621	0.00343684758991
P18077	O00423	0.0034368457272648
Q12931	Q92841	0.0034368452616035
P62191	Q7L5D6	0.003436844330281
Q9H4A6	Q9H910	0.0034368431661278
Q9UNF1	P08185	0.003436841070652
O00148	Q96NS1	0.003436841070652
Q9UNF1	Q8NB14	0.003436841070652
Q8N4P2	Q14764	0.0034368387423455
P78330	Q14764	0.0034368387423455
Q14764	Q9HB03	0.0034368387423455
Q8TC44	Q14764	0.0034368387423455
P55327	Q14764	0.0034368387423455
Q96CP2	Q14764	0.0034368387423455
A0PK11	Q14764	0.0034368387423455
Q9BSU1	Q14764	0.0034368387423455
Q14764	P06732	0.0034368387423455
Q14764	Q6ZMR3	0.0034368387423455
Q96BQ1	Q14764	0.0034368387423455
P27707	Q14764	0.0034368387423455
Q14764	P47972	0.0034368387423455
Q14764	Q0VDI3	0.0034368387423455
Q14764	Q96LZ2	0.0034368387423455
Q14764	O00194	0.0034368387423455
Q8NEQ5	Q14764	0.0034368387423455
Q8NA92	Q14764	0.0034368387423455
Q9P246	Q14764	0.0034368387423455
O15126	Q14764	0.0034368387423455
Q7Z5L7	Q14764	0.0034368387423455
P11717	Q12789	0.0034368345513939
O43615	P03928	0.0034368340857326
Q7Z4W1	Q9Y478	0.0034368340857326
P67870	Q9H2U1	0.0034368312917649
Q9GZV4	Q96K17	0.0034368268679827
Q8TDX7	Q5JVF3	0.0034368254709988
Q15102	Q08J23	0.0034368250053375
399669	Q8IX12	0.0034368247725069
Q96TC7	Q13501	0.0034368243068456
O00231	Q659A1	0.0034368243068456
Q02218	P83111	0.0034368229098618
O00483	Q13451	0.0034368212800472
P12268	Q9NPF5	0.003436820814386
P50749	P30086	0.0034368196502327
Q7KZN9	Q9H3P7	0.0034368180204182
Q9Y262	O75717	0.0034368166234344
P83881	O95425	0.0034368166234344
Q07325	Q9Y2G5	0.0034368147607892
Q9BQI5	Q9Y5X1	0.0034368147607892
Q9UN42	Q6UX04	0.0034368147607892
P27816	Q5VSY0	0.0034368147607892
Q13547	Q9P031	0.0034368142951279
P78362	Q69YN2	0.0034368138294667
P51617	P00491	0.0034368119668215
Q53QZ3	Q9Y265	0.0034368110354989
O60568	Q8NA58	0.0034368110354989
Q8WU08	Q9Y265	0.0034368110354989
P18124	Q96P53	0.0034368110354989
P32942	P39019	0.0034368110354989
Q9H6F2	P18124	0.0034368110354989
Q8TD91	P39019	0.0034368110354989
Q5JVL4	P39019	0.0034368110354989
Q9UEW3	P39019	0.0034368110354989
Q17RP2	P39019	0.0034368110354989
Q14123	P39019	0.0034368110354989
O60568	Q92832	0.0034368110354989
P50238	P18124	0.0034368110354989
O60568	O00482	0.0034368110354989
P39019	P15391	0.0034368110354989
Q4G0Z9	P39019	0.0034368110354989
O75807	O95816	0.0034368110354989
O60568	Q8NA54	0.0034368110354989
O60568	Q96NX9	0.0034368110354989
P47870	Q9Y265	0.0034368110354989
Q9UJX0	Q9Y265	0.0034368110354989
O60356	O60568	0.0034368110354989
Q8N4Y2	P39019	0.0034368110354989
O60568	Q9Y577	0.0034368110354989
Q7Z3I7	P39019	0.0034368110354989
Q8IVN3	P18124	0.0034368110354989
P18124	P63215	0.0034368110354989
Q16186	P39019	0.0034368110354989
P26583	Q99747	0.0034368098713457
Q14315	Q9UL15	0.0034368096385151
P01920	P23588	0.0034368080087006
P51571	O00322	0.0034368040505796
P25205	Q9C037	0.0034368028864264
Q96J84	O43396	0.0034368028864264
O43396	Q5VU97	0.0034368028864264
Q16740	Q9UKD2	0.00343680055812
ENSG00000017373	P25398	0.0034368003252893
Q9UPN7	O94763	0.0034367979969829
O14950	Q9C0F1	0.0034367963671684
Q9NRZ7	Q9UNQ2	0.0034367961343377
Q5JRA6	O60502	0.0034367956686764
P49903	P52565	0.0034367945045232
P67936	Q13724	0.0034367940388619
P62070	P41227	0.0034367935732007
P62805	Q9NWN3	0.0034367924090474
O94923	P31040	0.003436790080741
Q9BZJ0	Q7Z3B4	0.0034367884509265
O14950	Q9P2K6	0.0034367872867733
Q9NYU1	ENSG00000172660	0.0034367849584668
P16070	P18077	0.0034367840271443
P14618	Q9UQ10	0.0034367826301604
Q9H444	O96013	0.0034367826301604
P23921	Q9UNE7	0.0034367814660072
Q9Y6M7	P63244	0.0034367798361927
Q5JRX3	Q16527	0.0034367779735475
Q14697	Q15532	0.0034367768093943
P50616	Q8WW12	0.0034367714542895
Q13547	P49790	0.0034367667976766
Q8WVE6	O00410	0.0034367667976766
P10398	Q8NB46	0.003436766564846
Q92572	Q5C9Z4	0.003436766564846
O75439	O00264	0.0034367642365396
Q9UGU0	Q9BWF3	0.0034367565531283
Q9UK59	Q8WVC6	0.0034367565531283
P62491	O94874	0.0034367565531283
P13928	P68104	0.0034367546904832
Q9UPT8	Q9Y5B9	0.0034367507323622
P48643	O94925	0.003436749568209
Q99519	O75521	0.0034367493353784
Q02539	Q53GQ0	0.0034367493353784
P60900	P40937	0.0034367493353784
Q99985	Q9NQH7	0.0034367477055639
Q71SY5	Q7Z7L7	0.0034367474727332
P33241	Q9H5V9	0.00343674630858
O95757	P67775	0.00343674630858
Q5EBL8	O00567	0.0034367456100881
Q05048	O75381	0.0034367381595075
Q13643	Q96RQ1	0.0034367376938462
P69849	P05114	0.0034367376938462
Q9Y4L1	Q9NWW5	0.0034367374610155
Q9UK96	P63241	0.0034367362968623
Q9H9G7	64940	0.0034367342013865
P61758	P16949	0.0034367332700639
Q96QA5	P00505	0.0034367321059107
Q9UNX3	O75170	0.0034367318730801
P50402	Q03405	0.0034367295447736
Q96EP5	Q8WVZ9	0.0034367283806204
P34932	Q12891	0.0034367234911769
Q9NYJ8	Q99729	0.003436722792685
P38606	P68036	0.0034367218613624
Q8WYH8	Q16891	0.0034367216285318
Q6P2I3	O15027	0.0034367216285318
O15027	Q96LT6	0.0034367216285318
O15027	P14652	0.0034367216285318
Q96P11	Q15008	0.0034367204643785
Q14566	P41227	0.0034367181360721
P84098	O14880	0.0034367141779512
O60716	Q9BZD4	0.0034367083571851
Q5QJE6	Q9NRX1	0.0034367067273706
Q9BZE4	Q14257	0.0034367064945399
Q99871	Q9BSD7	0.0034367064945399
P11387	Q13627	0.0034367062617093
O14925	P63241	0.0034367055632174
O75410	Q9P2E9	0.0034367055632174
P35221	Q96HB5	0.0034367030020803
P52272	Q9NU22	0.0034367027692496
P60981	Q96RG2	0.003436702536419
Q9UDY4	O14745	0.0034366971813142
Q14683	Q9BUJ2	0.0034366957843303
P62829	Q96AX1	0.0034366946201771
ENSG00000186008	O43765	0.0034366939216852
Q9BZD7	P30041	0.0034366934560239
P54727	Q8IVW4	0.0034366934560239
Q49A26	P12273	0.0034366934560239
Q96HJ3	P30041	0.0034366934560239
P05538	P30041	0.0034366934560239
Q10567	P49366	0.0034366915933787
P24666	Q9BRX9	0.0034366915933787
Q9P258	Q9H1E5	0.0034366894979029
Q92522	Q9ULF5	0.0034366894979029
Q12926	Q9UG63	0.003436688799411
Q9BUI4	Q9UPQ4	0.0034366876352578
P50995	Q9Y3T9	0.0034366876352578
Q53FA7	P35520	0.0034366876352578
Q13183	P05387	0.0034366850741207
Q9HB71	Q15831	0.0034366825129836
P46439	O75223	0.0034366818144917
Q15758	Q9H0W5	0.0034366813488304
P15927	Q9BX40	0.0034366804175078
P62318	Q96QF0	0.0034366792533546
Q8IVL1	P35637	0.0034366792533546
Q9UJY5	P53621	0.0034366792533546
Q8IVL1	Q8NE71	0.0034366792533546
Q9NTI5	P30086	0.003436679020524
Q9NUY8	Q96DI7	0.0034366759937256
P56192	O75182	0.0034366755280643
P20674	Q15843	0.0034366752952337
Q15717	Q96ST2	0.003436672501266
Q13428	Q13404	0.0034366715699434
P52732	Q92538	0.0034366699401289
P55809	P61254	0.0034366687759757
Q7KZF4	Q9NVP2	0.0034366687759757
P84098	P55809	0.0034366687759757
Q92804	Q6PD62	0.0034366624895483
P24390	Q9H0A8	0.0034366617910563
Q05519	Q6PI48	0.0034366608597338
Q9ULS5	P36871	0.0034366601612418
P68032	Q08345	0.0034366596955806
Q8IY17	391634	0.0034366576001048
Q8WWH5	Q9HB07	0.0034366562031209
P62195	O43298	0.0034366550389677
Q99832	P15088	0.0034366538748145
Q15393	Q01831	0.0034366536419838
Q9NWZ8	P82650	0.0034366510808467
A3KMH1	Q9UNY4	0.0034366471227258
P78536	Q8N122	0.0034366471227258
Q13325	Q6YN16	0.0034366468898952
Q96EV2	Q9Y399	0.0034366466570645
Q96EV8	P62714	0.0034366433974355
P35579	Q9NRD5	0.0034366389736533
Q8ND83	O00267	0.0034366364125162
Q8ND83	Q96T37	0.0034366364125162
Q9P0M9	Q9Y294	0.0034366336185485
O75940	P62736	0.0034366331528872
P0DPH7	O94826	0.0034366298932582
O00533	ENSG00000183291	0.0034366296604275
P35080	Q93009	0.0034366252366453
Q10567	Q9UHD1	0.0034366236068308
Q9Y4L1	P60153	0.003436618251726
Q9UJZ1	Q13409	0.0034366168547421
Q6P2E9	Q9UL40	0.0034366161562502
Q96I24	O94979	0.0034366147592663
Q86YP4	Q9Y314	0.003436614293605
Q9BZD4	Q13561	0.0034366131294518
Q92841	Q15904	0.0034366126637905
Q15084	Q3B7T1	0.0034366121981292
Q6L8Q7	P24941	0.0034366101026535
P29508	266971	0.003436607774347
Q6P1M9	Q9UNP9	0.003436607774347
Q9NQX3	Q6IAA8	0.003436607774347
P05091	Q7LBC6	0.003436607774347
Q16539	P25685	0.003436607774347
P84996	Q9H9E3	0.003436607774347
Q9NR31	Q9HBH1	0.003436607774347
Q9UMR5	Q99623	0.003436607774347
Q13554	O76024	0.003436607774347
P19823	P35573	0.003436607774347
Q96EY4	Q9NWS9	0.003436607774347
Q9Y2Q5	Q8IYB8	0.003436607774347
P21127	Q9NVH1	0.003436607774347
O95104	P61106	0.0034366070758551
Q1KMD3	Q9NPI6	0.0034366056788712
Q6ZN17	P42025	0.0034366052132099
Q96Q77	Q15149	0.0034366033505648
P55036	Q9UKZ1	0.0034366026520729
P45974	Q9NRR5	0.0034366007894277
Q9Y5Q9	O00422	0.0034365984611213
Q8NEV8	P53621	0.0034365984611213
P39748	Q14244	0.0034365977626293
O43390	Q4G176	0.0034365975297987
P46934	Q9UBP6	0.0034365968313068
P61221	P28676	0.0034365949686616
Q9UHR5	O75648	0.003436594037339
Q9GZR2	P26599	0.0034365933388471
Q02978	Q96PY6	0.0034365919418632
P63104	Q9NW64	0.003436591476202
Q12840	Q96EK5	0.0034365898463875
Q9BXW7	Q9Y3A3	0.0034365898463875
P23634	Q15382	0.0034365898463875
P61160	Q5EBL8	0.0034365898463875
A5YKK6	Q9NVJ2	0.0034365898463875
P55327	P49643	0.0034365898463875
Q16540	P55199	0.0034365889150649
Q96NB1	Q96DI7	0.003436587518081
P35658	Q5VUA4	0.003436587518081
Q9GZV4	P18085	0.0034365854226052
Q9NRZ9	O75947	0.0034365847241133
P61956	266553	0.0034365830942988
Q0JRZ9	Q7L2J0	0.0034365798346698
Q8NBK3	P29375	0.0034365798346698
P02008	P21796	0.0034365779720246
Q16531	O95777	0.0034365775063633
O14967	P61026	0.0034365742467343
P20333	O00264	0.0034365728497505
Q8WUM0	P06756	0.0034365721512585
Q8NEN9	O00571	0.0034365702886134
Q9NWT8	O95816	0.0034365688916295
O95757	P31269	0.0034365674946457
O95757	Q8TCE9	0.0034365674946457
O14579	Q9H7F0	0.003436567261815
Q01082	Q96KC2	0.003436567261815
Q12947	P60709	0.0034365660976618
O43169	Q9BRT2	0.0034365647006779
O00170	Q9UQE7	0.0034365614410489
Q15056	Q6UXV1	0.003436560742557
P42766	P28300	0.0034365598112344
P53004	P35237	0.0034365598112344
Q9H0B6	Q96NC0	0.003436557482928
P50222	Q9UHX1	0.0034365551546216
Q02543	Q8IX90	0.0034365549217909
P43034	P47897	0.0034365528263151
Q13283	P35609	0.0034365521278232
Q6PJG6	Q14137	0.0034365500323474
P61026	Q9NYY8	0.0034365500323474
Q8WXX5	P46199	0.0034365500323474
O60220	Q9NWZ5	0.0034365500323474
Q9BVC4	Q9H0N5	0.0034365500323474
P49736	P18859	0.0034365500323474
O94925	Q9BT09	0.0034365500323474
O14802	P30405	0.0034365500323474
Q9ULX3	P62072	0.0034365500323474
P25325	Q8TEQ6	0.0034365500323474
Q9H3P7	Q9HBG6	0.0034365500323474
Q66K14	Q9H0U4	0.0034365500323474
P21127	Q7Z6J9	0.0034365500323474
Q9Y2Q9	O75822	0.0034365500323474
Q96HN2	Q96DH6	0.0034365500323474
Q86V81	P57721	0.0034365488681942
O00299	Q6ZTW0	0.0034365484025329
Q8WTW4	Q9NZ01	0.0034365484025329
P02750	P30049	0.003436547704041
P07737	Q86TG7	0.0034365449100732
P23381	Q15061	0.0034365446772426
Q2M1P5	P62333	0.0034365423489362
Q9H8K7	P63172	0.0034365414176136
Q14195	O60664	0.0034365411847829
P61160	Q8TEP8	0.0034365395549684
O60502	O43143	0.0034365346655249
Q9ULA0	Q06124	0.0034365341998636
Q96RG2	Q12906	0.003436533268541
Q9HCE1	P62258	0.0034365311730653
P20930	Q8WUH6	0.0034365283790975
Q8NBS9	A5D8T8	0.003436527447775
Q4G148	P35249	0.0034365248866379
Q14980	Q9H015	0.0034365227911621
O15315	O95429	0.0034365220926702
Q15906	O43660	0.0034365206956863
P43490	Q49A26	0.0034365197643637
O60333	P40938	0.0034365174360573
Q99471	Q86V97	0.0034365134779363
P30837	P12955	0.0034365132451057
P04843	Q7Z7K0	0.0034365127794444
O15382	P35579	0.0034365113824605
Q13423	P61758	0.0034365081228315
Q96A49	Q9Y3C1	0.0034365081228315
P00966	Q8IWC1	0.0034365081228315
P62820	Q86YP4	0.0034365081228315
Q9H0L4	P20020	0.0034365081228315
P98170	Q1KMD3	0.0034365081228315
Q92572	Q53GG5	0.0034365074243396
O75369	Q53H80	0.003436506493017
P52434	Q8IXI1	0.0034365060273557
Q6JQN1	P20618	0.0034365043975412
Q13325	O75027	0.0034365034662187
P52434	P08727	0.0034365034662187
101929876	Q14181	0.0034365034662187
Q9H0A0	Q86TP1	0.0034365034662187
P46783	P98170	0.0034365034662187
O14530	P33991	0.0034365034662187
Q06265	O14641	0.0034365034662187
Q9Y2R4	Q92997	0.0034365034662187
Q8TF46	O95433	0.0034365034662187
101929876	P50542	0.0034365034662187
101929876	P08237	0.0034365034662187
Q96KP4	Q8WVV9	0.0034365030005574
Q9HDC9	P62942	0.003436499973759
Q92796	P48637	0.0034364969469606
Q8TDN6	P35658	0.0034364962484687
Q99832	Q8TBP5	0.0034364939201623
P35268	Q9P244	0.0034364936873316
Q96G03	Q9Y265	0.0034364936873316
O60291	Q05519	0.0034364936873316
Q96DT7	O95757	0.0034364932216703
Q96NN9	Q9H4L7	0.0034364925231784
Q8N8Y2	Q8NE71	0.0034364906605333
P07686	Q13185	0.0034364904277026
Q969S9	Q9P0J0	0.0034364892635494
P62854	P62875	0.0034364890307188
O15405	O75348	0.003436486236751
Q9BZE4	Q99598	0.0034364860039204
P13798	Q5VVJ2	0.0034364850725978
P54727	Q9UM19	0.0034364820457994
O43405	P04080	0.0034364804159849
P27695	Q12824	0.0034364766906946
Q92925	Q96CT7	0.0034364759922027
O00161	O60832	0.0034364711027592
O60909	P58107	0.0034364708699285
Q8N394	Q99623	0.003436469938606
Q8WUB8	Q9BTD8	0.0034364676102995
Q8WXD5	Q92628	0.0034364676102995
Q5VIR6	Q3KQU3	0.0034364676102995
Q9UGV2	Q96SK2	0.0034364676102995
A6NJ78	Q9BU23	0.0034364676102995
Q96EH3	Q9Y3A4	0.0034364676102995
Q6R327	Q16352	0.0034364676102995
Q53H96	Q4G176	0.0034364676102995
O43159	Q14151	0.0034364676102995
O60343	Q9H307	0.0034364676102995
Q9P0U4	Q7Z333	0.0034364676102995
Q8WYP5	Q9H410	0.0034364676102995
Q9UK61	P62834	0.0034364676102995
Q5T280	Q8IVM0	0.0034364676102995
P43897	Q9BRD0	0.0034364676102995
O95639	O43159	0.0034364676102995
O00560	Q96HR8	0.0034364676102995
P21359	Q6ZT12	0.0034364676102995
Q71F23	Q2TBE0	0.0034364676102995
P56182	Q2TBE0	0.0034364676102995
Q9UPT8	Q8IUR0	0.0034364676102995
Q6ZT12	Q9NR50	0.0034364676102995
P23634	Q8WVV9	0.0034364676102995
Q92545	Q8TD43	0.0034364676102995
Q71F23	O95453	0.0034364676102995
Q13162	Q5QP82	0.0034364669118076
P78417	Q86Y37	0.0034364662133157
Q13595	Q92541	0.0034364650491625
P22087	O75575	0.0034364643506705
Q9UNM6	O60831	0.0034364631865173
Q9BRK4	O14929	0.0034364622551947
P43003	Q6DKJ4	0.0034364610910415
Q9NVP1	P62316	0.0034364608582109
Q92621	Q9H0W5	0.0034364599268883
Q9NX58	P29692	0.0034364566672593
Q96EP5	Q8WTU2	0.0034364548046141
O00483	P42858	0.0034364522434771
P07099	P06737	0.0034364492166787
Q02750	P55735	0.0034364461898803
Q13200	Q9H4H8	0.0034364438615739
Q16718	Q63ZY3	0.0034364401362836
Q86VU5	Q9Y3Z3	0.0034364382736384
P17931	Q14240	0.0034364382736384
P27797	Q8WWI1	0.0034364368766546
Q86WR0	Q8IY67	0.0034364347811788
Q6P2Q9	P20042	0.0034364331513643
Q9P2J5	P49585	0.0034364308230578
Q9H5V9	Q6PI98	0.003436429426074
P43307	Q6VN20	0.0034364275634288
Q5VU43	Q7Z6Z7	0.0034364273305982
P49840	O43175	0.0034364231396466
P61626	P31040	0.0034364226739853
P21912	Q9Y315	0.0034364224411547
O60716	Q6NUK1	0.0034364201128482
P54725	Q96HE7	0.0034364198800176
Q9UN86	Q9BSJ6	0.0034364187158644
Q9H6T3	Q9Y6R0	0.0034364142920821
Q8TDM6	P35241	0.0034364142920821
A5YKK6	Q8TAA9	0.0034364142920821
P27348	A8MXV4	0.0034364142920821
P51153	O00193	0.0034364135935902
P53675	Q9UJV9	0.0034364112652838
P13674	Q15323	0.0034364101011306
P51149	Q96BY9	0.003436409169808
P0CG38	Q9Y5K5	0.0034364089369773
O00483	P78318	0.003436408471316
O95232	O43252	0.0034364070743322
Q8WXF1	Q16533	0.0034364070743322
Q6ULP2	P49915	0.0034364070743322
P62310	Q96DE5	0.0034364070743322
Q9P2F8	Q9Y6E2	0.0034364070743322
P13797	Q9UKT9	0.0034364070743322
P49915	Q5M9Q1	0.0034364070743322
Q9BVI0	Q05519	0.0034364070743322
O95232	Q96JL9	0.0034364070743322
Q05519	Q5T4F4	0.0034364070743322
O95232	Q9UGC7	0.0034364070743322
Q05519	Q8N5Y8	0.0034364070743322
O95232	Q96NG5	0.0034364070743322
Q6UN15	Q9NNX1	0.0034364070743322
O60716	Q96F63	0.0034364070743322
Q9NYF8	Q8TCY9	0.0034364070743322
Q8NI08	Q13247	0.0034364070743322
Q8TCY9	O60841	0.0034364070743322
Q7Z6L0	P51648	0.0034364070743322
Q6ZN55	Q8WXF1	0.0034364070743322
Q99848	O95872	0.0034364070743322
Q6UN15	Q9HBF4	0.0034364070743322
P49915	Q12802	0.0034364070743322
Q9Y581	O15269	0.0034364070743322
Q9BZK7	Q9NX55	0.0034364070743322
P37108	Q12934	0.0034364070743322
Q8N5U6	P52294	0.0034364070743322
Q92843	Q13501	0.0034364070743322
P46013	O95644	0.0034364070743322
Q96PC5	Q13247	0.0034364070743322
O00629	Q9BVQ7	0.0034364070743322
O77932	P61962	0.0034364070743322
O95872	Q13247	0.0034364070743322
P51460	Q13247	0.0034364070743322
Q99848	Q96FX7	0.0034364070743322
Q14161	O00541	0.0034364070743322
P61962	Q5T5S1	0.0034364070743322
Q9NQA5	P61962	0.0034364070743322
Q9BXR0	P37108	0.0034364070743322
Q7KZF4	Q5TEU4	0.0034364070743322
Q6NUQ1	O00541	0.0034364070743322
P37198	O60930	0.0034364070743322
Q9Y6B7	P52294	0.0034364070743322
O43482	O43251	0.0034364070743322
O95751	P54578	0.0034364070743322
O60684	Q9NQY0	0.0034364070743322
Q7KZF4	Q6ZW31	0.0034364070743322
P01298	P84103	0.0034364070743322
O43448	Q9ULX6	0.0034364070743322
Q7KZF4	Q9UGC7	0.0034364070743322
Q6UN15	Q9UH92	0.0034364070743322
O14980	Q9Y2W1	0.0034364066086709
Q9BT25	Q13371	0.0034364063758403
Q16891	Q6UB35	0.0034364054445177
Q9Y4B6	Q9UQE7	0.0034364049788564
P18085	Q16610	0.0034364049788564
P01591	Q12906	0.0034364042803645
P22681	Q86X55	0.0034364040475338
P54707	Q9ULX6	0.0034364031162112
P30876	P20700	0.00343640265055
Q14161	P46940	0.0034364017192274
P78345	Q8WU90	0.0034363998565822
P15924	P09110	0.0034363975282758
Q9UJU6	O75937	0.0034363970626145
Q9NYU2	Q96PU8	0.0034363938029855
P55809	Q8TBX8	0.0034363938029855
O43639	O75694	0.0034363935701549
Q9H993	Q86V81	0.0034363935701549
Q8ND94	P23396	0.0034363931044936
Q8TEW0	P35527	0.0034363924060016
Q13153	P25398	0.0034363868180662
Q9UHD9	O75914	0.0034363837912678
O95757	P0DP24	0.0034363826271146
P61313	Q6P3S6	0.0034363798331469
Q9UEY8	P11498	0.0034363779705017
Q9GZZ1	P40616	0.0034363758750259
O75533	Q99829	0.0034363758750259
Q8NBJ9	P61158	0.0034363747108727
Q9Y2I8	O14950	0.0034363747108727
O14950	P43235	0.0034363747108727
O14950	Q6V9R5	0.0034363747108727
O14950	P15088	0.0034363747108727
O14950	Q9C0I9	0.0034363747108727
P48023	P07910	0.0034363747108727
O14950	Q96C12	0.0034363747108727
Q96A09	O14950	0.0034363747108727
Q9H9A5	P62136	0.0034363740123808
Q86WZ6	Q12905	0.0034363728482276
Q9Y385	P62750	0.0034363723825663
Q92733	P52272	0.0034363691229373
P11413	Q6NUQ1	0.0034363688901066
O60684	Q9NQT4	0.0034363635350018
Q92804	Q9NNX1	0.0034363626036792
P32969	Q86Y07	0.003436358878389
Q6P3S1	P41252	0.003436358878389
O15498	O43818	0.0034363570157438
P46779	P30260	0.003436354920268
P11274	P51114	0.0034363537561148
Q13573	Q9BT92	0.0034363532904535
Q9Y2A7	Q9Y4I1	0.00343634840101
Q14493	Q9BQG0	0.0034363437443971
Q9UPN4	Q05209	0.0034363435115665
P52594	Q9H490	0.0034363435115665
64599	Q9UNP9	0.0034363432787358
Q9P2R7	Q13772	0.0034363430459052
Q13356	Q10570	0.0034363416489213
Q96PD6	P30048	0.0034363416489213
P05023	O60687	0.0034363407175987
P05023	Q5VUJ9	0.0034363407175987
P27824	Q59H18	0.0034363407175987
P50990	Q8IZS8	0.0034363407175987
P13521	Q14204	0.0034363407175987
Q96QR1	O43707	0.0034363407175987
Q9BU79	P27824	0.0034363407175987
P05023	P59942	0.0034363407175987
Q13461	P78371	0.0034363407175987
O14654	Q9P0B6	0.0034363407175987
Q8NHR7	P27824	0.0034363407175987
P33681	P78371	0.0034363407175987
Q96DX8	O14654	0.0034363407175987
641384	O43707	0.0034363407175987
Q92598	641384	0.0034363407175987
Q1XH10	Q14204	0.0034363407175987
Q96PN7	O43707	0.0034363407175987
P05015	O14654	0.0034363407175987
O43264	O43823	0.0034363395534455
Q9Y2I2	P42766	0.0034363369923084
Q9H974	P50995	0.0034363353624939
Q9BV20	P35613	0.0034363353624939
Q9BQT8	P63096	0.0034363353624939
O95490	O75083	0.0034363353624939
O14967	P07948	0.0034363353624939
A6NHG4	Q9H2H9	0.0034363353624939
P80723	Q9BVV7	0.0034363353624939
P63096	Q15054	0.0034363353624939
O75368	O14828	0.0034363353624939
Q99942	Q9H3K6	0.0034363353624939
P98175	Q9UJ14	0.0034363353624939
Q9H974	O75083	0.0034363353624939
P78310	Q3ZCM7	0.0034363353624939
O43505	P68036	0.0034363353624939
Q13217	Q86WX3	0.0034363353624939
Q86WX3	Q9BVG4	0.0034363353624939
P07602	P57105	0.0034363353624939
O75131	Q3SY69	0.0034363353624939
Q8WW12	Q3SY69	0.0034363353624939
Q9Y224	Q8N0X7	0.0034363330341875
Q5SWH9	P20618	0.0034363330341875
A2RUB6	P31947	0.0034363323356956
P20839	Q96C86	0.0034363321028649
P14868	Q9NVM6	0.0034363316372036
P16333	Q9H7B2	0.0034363311715424
Q99497	Q5TZA2	0.0034363309387117
Q7Z7C8	P40925	0.0034363304730504
Q9UN86	Q9NQ50	0.0034363258164376
P06454	Q00059	0.003436324885115
Q9NVP1	Q9Y237	0.0034363239537924
A6NHL2	P63165	0.0034363234881311
Q9HD23	Q96HS1	0.0034363181330263
P43003	Q15532	0.0034363174345344
Q9BVX2	P50502	0.0034363174345344
Q8NBJ5	Q15532	0.0034363174345344
O60784	Q7Z7M0	0.0034363174345344
O75368	Q6IA86	0.0034363174345344
Q8TDB4	Q9H444	0.0034363174345344
Q15532	P54709	0.0034363174345344
P29372	P53985	0.0034363174345344
Q99497	Q99523	0.0034363174345344
Q16585	O00193	0.0034363174345344
Q15532	Q9Y6K0	0.0034363174345344
Q3SXY8	Q6ZVM7	0.0034363174345344
Q00587	O00193	0.0034363174345344
Q6IA86	O95861	0.0034363174345344
Q15532	Q9P003	0.0034363174345344
P63000	Q14964	0.0034363174345344
Q96JJ7	Q15532	0.0034363174345344
Q86W42	Q96KA5	0.0034363158047199
P60866	Q86WW8	0.0034363151062279
P60866	Q02962	0.0034363151062279
Q9NZB8	80086	0.0034363151062279
Q8IZP0	Q3KQU3	0.0034363148733973
Q15005	Q15286	0.0034363130107522
Q1XH10	O95831	0.0034363125450909
P10809	O75602	0.0034363125450909
Q9BQI0	P46977	0.0034363118465989
P78334	P14314	0.0034363067243248
Q9P121	P14314	0.0034363067243248
Q7Z602	P14314	0.0034363067243248
P36941	P14314	0.0034363067243248
P36897	O14744	0.0034363057930022
O43313	Q16531	0.0034363057930022
Q9BQ52	P67809	0.0034363055601716
Q01082	Q9NVI7	0.0034363053273409
Q96L12	P54709	0.0034363050945103
P19387	Q99942	0.0034363032318651
Q9HD45	Q9BTU6	0.0034363029990345
P50750	Q9Y3D5	0.0034363029990345
Q9Y262	P50991	0.0034363004378974
P55263	Q07157	0.0034362962469458
P32119	P55809	0.00343629415147
Q8NDH3	P27361	0.0034362913575023
O94979	Q4KMP7	0.0034362906590104
P49821	Q00403	0.0034362899605184
P52630	Q8N1G4	0.0034362899605184
57472	O94927	0.0034362887963652
Q8WXF1	Q13425	0.0034362878650426
Q99459	Q04726	0.0034362878650426
Q9NY33	Q03426	0.0034362857695668
Q14247	Q96EB1	0.0034362839069217
Q13555	P28331	0.0034362813457846
Q9BQ39	Q15631	0.0034362806472927
O14531	Q15427	0.0034362806472927
P46087	Q70E73	0.0034362806472927
Q86UE4	Q9UBD5	0.0034362806472927
Q4G0J3	P61758	0.0034362806472927
Q8WUM0	O95425	0.0034362806472927
Q9NVI7	Q13510	0.0034362780861556
P14923	P33908	0.0034362755250185
O94874	P63172	0.0034362748265266
Q8N5C1	Q92804	0.0034362741280347
Q9Y597	O75643	0.0034362736623734
P47985	Q8TAF8	0.0034362734295427
Q8WVL7	P12814	0.0034362711012363
Q9NXE4	Q9GZS3	0.0034362708684056
Q96RL1	P16989	0.0034362687729299
Q96CT7	Q9NQ31	0.0034362683072686
Q9BWJ5	P23381	0.0034362680744379
Q15545	Q99816	0.0034362662117928
Q9Y2T2	O43719	0.0034362662117928
Q86UT6	P53004	0.0034362613223493
Q9NYL9	P01282	0.0034362589940428
P13674	Q6VVB1	0.0034362580627202
O00764	Q8WU39	0.0034362580627202
Q9BWF3	Q9ULV3	0.0034362580627202
Q68DQ2	Q9ULM3	0.0034362580627202
O43291	Q9H3K6	0.0034362578298896
Q8NFF5	Q9Y2X3	0.003436253638938
Q9Y224	P55145	0.0034362515434622
O75147	P62841	0.0034362445585429
P61254	P62312	0.0034362443257123
O95171	P62258	0.0034362443257123
P56192	Q96KS9	0.0034362431615591
Q13616	P68133	0.0034362412989139
O15056	Q9Y3F4	0.0034362412989139
Q13868	Q12979	0.0034362412989139
O14641	O15056	0.0034362412989139
O14964	Q96QC0	0.0034362412989139
Q9BRS2	Q6P1N0	0.0034362412989139
O15056	P04350	0.0034362412989139
O94874	Q9BRR8	0.0034362412989139
Q658Y4	Q9UKV3	0.0034362412989139
P62310	P40763	0.0034362412989139
Q13595	Q86TX2	0.0034362412989139
Q13200	Q8TF46	0.0034362412989139
Q9NYJ8	P54577	0.0034362412989139
Q58A45	P40616	0.0034362412989139
Q9BQ39	Q9H4A3	0.0034362412989139
P43307	O15294	0.0034362408332526
P61626	P61086	0.0034362408332526
P61009	Q16514	0.0034362401347607
P59282	O43707	0.0034362378064543
O75844	Q5SQN1	0.0034362359438091
Q96AE7	Q5UIP0	0.0034362354781478
Q9UQ35	Q96Q07	0.0034362338483333
Q8NI60	O43837	0.0034362338483333
Q5VV42	Q8WVV9	0.0034362336155027
Q9NXF1	Q03111	0.0034362326841801
P29508	Q9H3T3	0.0034362322185188
Q9Y375	P00367	0.0034362312871962
Q9H649	Q5H9R7	0.0034362308215349
O43684	Q5T9C9	0.0034362287260591
Q92841	Q9NVA4	0.0034362273290753
Q92841	Q8NI17	0.0034362273290753
P25789	Q86YS7	0.0034362245351076
P06280	P47985	0.0034362245351076
Q9Y224	Q9BWC9	0.0034362240694463
O75874	Q9UMY1	0.0034362233709543
O15050	P50454	0.0034362231381237
Q00341	P25789	0.0034362222068011
P11166	Q9H8H0	0.0034362219739705
P34897	O43747	0.0034362217411398
P30048	O43295	0.0034362217411398
P38117	Q9UKY7	0.003436219645664
Q9H936	Q14181	0.003436219645664
P51957	Q9Y6G9	0.003436219645664
O43488	P11171	0.003436219645664
P16220	O75909	0.003436219645664
P34896	O15269	0.003436219645664
Q969M3	Q9NP78	0.003436219645664
Q9ULX6	P49257	0.0034362194128334
Q96IK0	Q9H3K6	0.0034362173173576
Q53H82	Q9HB07	0.0034362152218818
Q9HA64	Q6ZMU5	0.003436213126406
P78527	P02751	0.0034362119622528
O43237	O96005	0.0034362110309302
Q8N5M1	P04792	0.0034362082369625
O60907	O15116	0.0034362077713012
O00151	Q96L91	0.0034362045116722
Q8NBJ5	Q08397	0.003436203347519
Q9Y3S2	P61163	0.0034362028818577
O00629	Q96FJ2	0.0034362012520432
Q99832	Q9H672	0.0034361991565674
P36959	P05091	0.0034361924044787
P62899	Q9Y575	0.0034361884463578
P36405	P08754	0.0034361879806965
P07992	O43399	0.0034361879806965
Q92598	Q8NHY3	0.0034361872822046
Q9BTD8	O75880	0.0034361856523901
Q13308	P31040	0.0034361849538981
Q5K4L6	P49959	0.0034361844882369
P62070	O94927	0.0034361828584223
Q86XZ4	P38432	0.0034361821599304
P17858	A4D1E9	0.0034361807629466
Q9NRX4	A6NDG6	0.003436179831624
P30838	Q9UHX1	0.003436175873503
Q96MW1	P51116	0.0034361737780272
P57740	Q8IU60	0.003436172613874
Q9NS69	Q8TE99	0.003436172613874
P02751	Q8TD19	0.003436172613874
Q86UP2	Q15334	0.0034361721482127
P62847	Q99829	0.0034361714497208
Q9Y281	Q5BJH2	0.0034361712168902
Q9Y281	P21741	0.0034361712168902
P85037	P56545	0.0034361691214144
Q6P4A8	Q9ULV4	0.0034361677244305
Q9HB40	O95197	0.0034361663274466
Q14739	P08237	0.003436166094616
Q9NSD9	O00505	0.0034361653961241
C9JLW8	Q96EX3	0.0034361653961241
Q6YN16	P04150	0.0034361621364951
Q68CZ6	Q8IYU8	0.0034361621364951
Q68E01	Q96F07	0.0034361621364951
P42356	Q96R06	0.0034361621364951
Q96IX5	Q6ZU35	0.0034361621364951
P36507	Q15800	0.0034361588768661
P22234	Q9Y2S6	0.0034361586440354
Q9Y2T2	Q96HC4	0.0034361558500677
O43768	Q14258	0.003436155617237
Q16795	P63172	0.0034361530561
Q9Y484	Q15633	0.0034361500293016
P00846	Q14157	0.0034361495636403
Q9NPJ6	P31948	0.0034361495636403
Q96I99	P09874	0.003436149097979
O60506	Q71RG4	0.0034361486323177
Q8NF91	Q9Y3F4	0.0034361479338258
O95715	Q9UPQ9	0.0034361467696726
P05388	Q49AG3	0.0034361467696726
117153	Q9UPQ9	0.0034361467696726
Q86SS6	P05388	0.0034361467696726
Q9NY87	P62136	0.0034361467696726
A0PJK1	P62136	0.0034361467696726
P57796	P62136	0.0034361467696726
Q9UPQ9	Q9Y5U8	0.0034361467696726
Q71RC9	P62136	0.0034361467696726
P51795	P62136	0.0034361467696726
Q9UHI8	P41250	0.0034361460711807
100101267	Q9NP97	0.0034361449070274
Q13416	P52701	0.0034361439757049
O95394	Q6IAA8	0.0034361435100436
Q7KZF4	Q9Y2G5	0.0034361421130597
Q9BTE6	Q15370	0.0034361411817371
P56705	Q15370	0.0034361411817371
Q9UFF9	Q99871	0.0034361404832452
Q9H3P7	P19634	0.0034361376892775
Q16775	Q5VU43	0.0034361365251243
Q7L014	P40763	0.003436136059463
P08397	Q9UBZ9	0.0034361341968178
P17275	Q12849	0.0034361325670033
P13639	Q96SY0	0.0034361325670033
Q6NZY4	Q9Y4R8	0.0034361309371888
Q92622	Q96CS3	0.0034361309371888
P27695	P08240	0.0034361304715275
Q8TCU4	Q96EK7	0.0034361297730356
Q9BW60	O94905	0.0034361297730356
Q69YH5	Q9P287	0.0034361297730356
P28340	Q99426	0.0034361269790679
Q9HCJ0	Q9Y2X3	0.003436125582084
Q86U86	Q5VTL8	0.0034361253492534
P55735	P05091	0.0034361253492534
P00492	O60941	0.0034361253492534
Q14156	Q6P1J9	0.0034361253492534
Q4U2R6	Q5VTE6	0.0034361253492534
Q9H4A5	Q86UE4	0.0034361253492534
Q9ULX3	Q9UJX4	0.0034361253492534
Q86XK2	O95453	0.0034361253492534
O75955	P25440	0.0034361253492534
Q96RL1	Q96AG4	0.0034361253492534
Q15042	Q3ZCM7	0.0034361253492534
P53618	P15924	0.0034361199941486
Q9H5Z1	Q71UM5	0.0034361155703663
P61160	O00624	0.0034361134748905
P43363	P07910	0.0034361134748905
Q8IUR5	P07910	0.0034361134748905
Q8NHS4	P07910	0.0034361134748905
P16671	P07910	0.0034361134748905
P61160	Q96KE9	0.0034361134748905
404216	P07910	0.0034361134748905
P03372	P07910	0.0034361134748905
P07910	Q9P016	0.0034361134748905
P10768	Q9NTX5	0.0034361111465841
Q9Y3D9	Q96IX5	0.0034361104480922
Q5HYI8	O60568	0.0034361104480922
Q9NXK8	Q9C0D3	0.0034361046273261
P13984	O15131	0.0034361034631729
Q17RY0	P36776	0.0034361025318503
P54274	P17844	0.0034361016005277
Q9Y5S9	P10155	0.0034361013676971
P52272	Q06546	0.0034360978752374
Q96M89	Q9UGP8	0.0034360969439148
P38159	Q9BWU1	0.0034360950812697
Q13576	Q9UBB4	0.0034360943827778
Q9UL25	Q9UK76	0.0034360934514552
Q92665	O95619	0.0034360934514552
Q9NYL2	Q3ZCQ8	0.0034360920544713
Q5MIZ7	Q5SRE5	0.00343609158881
P62906	Q4G0X9	0.0034360894933342
Q15398	Q86UE8	0.0034360869321972
Q9H4Y5	P55072	0.0034360866993665
Q8N6M6	P55072	0.0034360866993665
Q9NVC3	Q16531	0.0034360866993665
Q16531	Q9BZ23	0.0034360866993665
Q16531	O95136	0.0034360866993665
Q96HR8	P63151	0.0034360834397375
P51659	Q7L0Y3	0.0034360827412456
Q9BZE1	Q8TEM1	0.0034360827412456
P26440	Q8NI22	0.0034360811114311
Q14156	P00492	0.0034360794816166
Q96KC8	Q02952	0.0034360794816166
O75391	Q5H9R7	0.0034360794816166
Q9NP73	P43246	0.003436078550294
Q9Y2X3	O60841	0.0034360762219876
P55345	391634	0.0034360738936811
P61009	O94842	0.0034360734280198
P00558	Q15059	0.0034360722638666
Q9H3Z4	Q16891	0.0034360708668828
P35243	P09874	0.0034360701683908
A6NHL2	O00567	0.0034360676072537
Q9NZT2	Q9HC35	0.0034360629506409
P06493	Q14674	0.0034360608551651
Q9BQ39	Q15398	0.0034360599238425
O00764	Q96G97	0.0034360575955361
P13674	P51813	0.003436048515141
O75477	Q05586	0.0034360471181571
P35221	Q11201	0.0034360466524958
Q96MI6	Q14980	0.0034360466524958
A6NHL2	O14929	0.0034360461868345
Q15417	O95905	0.0034360408317297
Q8NBJ5	Q9Y3Q8	0.0034360403660684
Q9BQ48	P08243	0.0034360387362539
Q99714	Q9HCK1	0.0034360357094556
Q00535	Q13501	0.0034360350109636
P46783	Q96JC9	0.0034360331483185
Q6UN15	P28482	0.0034360331483185
O94822	Q15365	0.0034360329154878
P07339	P01911	0.0034360322169959
Q14145	Q7Z4H3	0.0034360322169959
O15350	Q96EX3	0.0034360317513346
P39880	Q9Y625	0.0034360317513346
P39060	O95167	0.0034360317513346
Q6UX71	Q9BXP2	0.0034360317513346
P32929	P54920	0.0034360317513346
P07196	84311	0.0034360317513346
Q15034	Q9UI10	0.0034360317513346
Q9BXB1	Q05193	0.0034360317513346
P36896	P48730	0.0034360317513346
Q07864	P55082	0.0034360317513346
Q9BT78	Q14315	0.0034360317513346
Q7L576	P08572	0.0034360317513346
Q9Y3B7	P48730	0.0034360317513346
P30154	Q05193	0.0034360317513346
O94842	Q86TA1	0.003436030820012
O75487	P33316	0.0034360303543508
P35580	P06239	0.0034360303543508
P09936	Q14839	0.0034360284917056
O14939	O14777	0.0034360259305685
Q9BQ04	P56545	0.0034360256977379
P55795	P27797	0.0034360236022621
Q02413	Q5THK1	0.0034360226709395
Q969S9	Q12905	0.0034360212739557
P32322	P38919	0.0034360184799879
Q7L014	Q9HCN4	0.0034360180143266
Q15773	O14802	0.0034360180143266
P58166	O00567	0.0034360175486654
Q13885	Q7L5Y6	0.0034360170830041
O00764	O75478	0.0034360128920525
Q9H2U9	Q6UXN9	0.0034360121935606
P16403	Q9Y2U8	0.0034360117278993
Q9BRJ7	P58107	0.0034360110294073
Q14789	Q9Y2W1	0.0034360110294073
Q8NBQ5	P40227	0.003436010563746
O00487	P42167	0.003436010563746
Q7Z4H7	P48556	0.0034360096324235
P55084	P55786	0.0034360093995928
P61244	P52756	0.0034360052086412
Q86X55	Q9HCD5	0.0034360052086412
P61158	Q3SY46	0.0034360038116574
P49756	P20700	0.0034360028803348
Q9HD45	P18615	0.0034360014833509
Q9UGV2	Q96GG9	0.003436000784859
Q9UDY2	Q96GD4	0.003436000784859
Q9NZN8	P26639	0.003436000784859
Q969T7	P61006	0.0034359993878751
P30046	P84085	0.0034359991550445
P62312	Q9BZI7	0.0034359963610768
O94973	P07437	0.0034359940327703
P02675	P54709	0.0034359924029558
Q9Y6U3	P09874	0.0034359882120043
Q96M89	P46087	0.0034359882120043
P08758	Q9ULC4	0.003435987047851
Q9Y241	Q9UBN7	0.0034359865821897
Q96AE7	O14617	0.0034359861165285
P11940	Q9H0E3	0.0034359861165285
Q8IZL8	P06737	0.0034359833225607
Q9UKK9	Q8NI36	0.0034359828568995
P82673	P12814	0.0034359770361334
Q9Y5H2	P08754	0.0034359768033027
Q9Y6J9	Q9UI09	0.0034359768033027
Q6UVM3	P22061	0.0034359768033027
Q9Y5K6	P48637	0.0034359763376414
P13674	Q15399	0.0034359761048108
P17174	Q9UBT3	0.0034359742421656
Q86SF2	P13639	0.0034359737765043
Q9Y224	Q8WUJ1	0.0034359709825366
Q9Y2J2	Q9BRP8	0.0034359684213995
P0DP24	Q16890	0.0034359644632786
P61326	Q9BUF5	0.0034359595738351
Q9NQG5	Q96C86	0.0034359595738351
O75526	Q14149	0.0034359546843916
Q13939	P50454	0.0034359544515609
Q96TA2	Q15084	0.0034359542187303
P22626	Q9Y4C2	0.0034359539858996
Q9H061	Q15738	0.0034359535202383
Q96T88	P24941	0.0034359521232545
P09525	Q9NRI5	0.0034359521232545
Q96Q11	P30520	0.0034359521232545
O60701	A7E2Y1	0.0034359518904238
Q9H089	P08754	0.0034359463024884
Q86SE5	P09525	0.0034359421115368
Q13572	P68032	0.0034359418787062
Q9ULT8	Q12788	0.0034359393175691
P04040	O95372	0.0034359393175691
Q9UM54	Q9HAW4	0.0034359386190772
Q8N5N7	Q5BJF2	0.0034359386190772
Q14694	Q96ST8	0.0034359386190772
O43324	Q7L2J0	0.0034359386190772
Q15058	Q99590	0.0034359386190772
P26641	Q5HYI8	0.0034359386190772
Q9H2M9	Q15397	0.0034359386190772
Q9H3P2	O15173	0.0034359386190772
Q13188	Q9UBE0	0.0034359386190772
Q8TCT8	O60762	0.0034359386190772
P61326	Q9Y5B8	0.0034359386190772
Q8WWK9	P51948	0.0034359386190772
Q8NCN4	Q99567	0.0034359386190772
Q9UGV2	Q99459	0.0034359386190772
Q9H2M9	Q15050	0.0034359386190772
Q05086	P48634	0.0034359386190772
Q99700	Q99547	0.0034359386190772
O43447	Q8NFW8	0.0034359379205852
P16035	3514	0.0034359320998191
P49590	Q8IWV8	0.0034359320998191
Q9BU02	P49773	0.0034359320998191
Q99598	Q9H2G2	0.0034359265118837
P06733	O95747	0.0034359253477305
P62491	P43897	0.0034359248820692
P23246	Q9UIH9	0.0034359244164079
Q9P265	P09496	0.0034359239507466
O95070	Q14683	0.0034359213896095
Q9Y383	Q9UET6	0.003435920458287
Q9BPZ3	Q9H7D7	0.0034359183628112
Q9UBU6	P56192	0.0034359174314886
Q6UVJ0	Q96T58	0.003435916500166
Q8TDN6	Q96HE7	0.0034359153360128
Q9NY33	Q6ZVM7	0.0034359146375209
P50747	Q9NVH1	0.0034359139390289
P25098	Q8IY67	0.0034359109122306
P22102	P61247	0.0034359109122306
P46013	Q9H9E3	0.0034359078854322
Q99848	Q13835	0.0034359055571258
O94788	Q13049	0.0034359055571258
Q8TCS8	P07711	0.0034359043929725
O43617	Q8N3L3	0.003435902763158
P30153	Q6P1M0	0.0034359022974967
P09622	Q6VY07	0.0034358969423919
Q9NXH9	Q9UDR5	0.0034358946140855
Q75T13	Q8WVV4	0.0034358941484242
Q9P258	Q96GN5	0.0034358904231339
Q562E7	P22695	0.0034358901903033
P55854	Q9Y277	0.0034358885604888
O00148	Q8WTT2	0.003435886465013
Q5KU26	Q99623	0.0034358862321823
P62937	A6H8Z2	0.0034358853008598
P49419	P11277	0.0034358829725533
Q9UQ35	Q5UIP0	0.0034358820412307
P12270	Q96MH7	0.0034358815755695
Q99459	P54198	0.0034358806442469
Q92993	Q01085	0.0034358773846179
Q9H792	O43390	0.0034358771517872
P42126	Q9Y2Q9	0.0034358743578195
Q96G03	P08195	0.0034358743578195
O14836	Q9BTL3	0.0034358685370534
Q9NRY5	P55735	0.0034358680713921
Q9UPQ9	Q13444	0.0034358659759163
Q86WX3	Q7L5D6	0.0034358659759163
Q96JJ7	Q15007	0.0034358659759163
Q8NDV7	P36897	0.0034358659759163
Q9BQI0	Q15293	0.0034358659759163
P49915	Q86Y39	0.0034358659759163
O14967	P61088	0.0034358659759163
P07858	Q15007	0.0034358659759163
O60613	O94826	0.0034358659759163
O43427	Q13561	0.0034358645789325
Q92888	O75643	0.0034358636476099
P11171	P83111	0.0034358599223196
Q14126	Q8IWZ3	0.003435859689489
Q96P63	O60784	0.0034358592238277
Q9UJV9	Q6ZU65	0.0034358571283519
P49023	P42224	0.0034358561970293
23392	Q07020	0.0034358554985374
Q5T2S8	P13639	0.0034358520060777
Q9UHR5	Q99666	0.0034358520060777
P19022	Q9H9Y6	0.0034358510747551
P23468	Q96DG6	0.0034358510747551
Q15147	Q9GZU8	0.0034358508419245
Q9BQE3	Q9Y3C1	0.0034358494449406
Q7Z6A9	Q96I99	0.0034358487464487
Q96F86	Q9P2R3	0.0034358471166342
P17028	Q96DG6	0.0034358466509729
Q8NI60	Q9BSV6	0.003435845952481
P14649	Q13185	0.003435845952481
A6NKT7	Q9NW64	0.0034358454868197
Q86XP3	P49207	0.0034358438570052
O75717	P46013	0.0034358438570052
P40121	P18085	0.0034358415286988
Q15181	Q96JM3	0.0034358371049165
O00399	O43290	0.0034358357079327
P14373	O15230	0.0034358350094407
P48047	Q16566	0.0034358345437794
P29401	Q8N5C6	0.0034358345437794
O95299	Q9UPQ8	0.0034358343109488
P35609	Q7Z6J6	0.0034358340781182
P49207	O60909	0.0034358333796262
O43815	Q9UDR5	0.0034358326811343
102724985	Q13564	0.0034358326811343
P46013	Q96BD8	0.0034358310513198
P49790	O14617	0.0034358294215053
O75528	O75381	0.0034358291886746
Q9BRR6	O15143	0.0034358261618763
P51858	Q08J23	0.0034358196426182
Q9NP81	P45954	0.0034358189441263
O00139	P37802	0.003435818478465
O95232	Q8TAG9	0.0034358156844973
Q96J01	Q13557	0.0034358133561909
P00918	Q8N7X2	0.0034358131233602
Q9Y2L1	O75179	0.0034358131233602
Q9UBF2	Q16643	0.0034358117263764
P49321	Q6P4E1	0.0034358082339167
Q15459	Q9Y3A4	0.0034358073025941
O43464	Q96K37	0.0034358056727796
P51659	P54132	0.0034358012489974
Q9NS87	Q8TAQ2	0.0034357975237071
Q9NTM9	Q9UKF6	0.0034357954282313
Q9BYV8	P09651	0.0034357942640781
Q15034	Q96DI7	0.0034357919357717
A0FGR8	P27708	0.0034357907716184
Q9Y484	Q71UM5	0.0034357877448201
Q9BXJ9	Q9UNF1	0.0034357872791588
P10253	Q9BX73	0.0034357837866991
Q7L0Y3	Q13243	0.003435781924054
P62249	Q8NB46	0.0034357814583927
O75475	P05455	0.003435781225562
Q86U86	Q15287	0.0034357805270701
Q7Z2T5	O60573	0.0034357775002717
Q9HCJ0	P68133	0.0034357758704572
Q99871	Q9BVG4	0.003435774706304
P51991	P08581	0.0034357719123363
O43291	Q92828	0.0034357719123363
O14880	P37108	0.0034357702825218
Q92922	Q8TEA7	0.0034357695840299
P51665	Q14254	0.0034357691183686
P06400	P35520	0.0034357686527073
Q02978	P41214	0.0034357677213847
P23526	O75110	0.0034357674885541
Q9HAH7	Q9Y696	0.0034357651602476
P50402	P02786	0.0034357646945863
Q9H3U7	Q14203	0.0034357646945863
Q8WWM7	Q9H6A9	0.0034357646945863
Q14203	Q8WU79	0.0034357646945863
Q9ULS5	Q9Y2P8	0.0034357630647718
O60942	Q13451	0.003435757709667
Q9BYD2	Q96EK7	0.0034357504919171
Q5SWX8	Q5T2T1	0.0034357504919171
A6NHL2	Q5T2T1	0.0034357504919171
Q6RW13	Q12797	0.0034357504919171
Q9NRA8	Q9NXS2	0.0034357504919171
Q08211	Q49AR2	0.0034357504919171
O43847	Q9UKZ1	0.0034357504919171
Q9HB65	Q01130	0.0034357504919171
Q9Y573	Q9H3P7	0.0034357504919171
O43847	Q9C0C2	0.0034357504919171
O00255	Q9Y227	0.0034357504919171
P53634	Q96ED9	0.0034357504919171
P62266	Q6PCT2	0.0034357504919171
Q12962	Q9H845	0.0034357504919171
Q96CU9	Q8IZL9	0.0034357504919171
Q9Y3S1	Q9H1K4	0.0034357504919171
Q9H9A5	O43847	0.0034357504919171
Q86Z23	Q8TAA9	0.0034357504919171
Q9BQE3	Q9NYV6	0.0034357504919171
Q13835	Q86SZ2	0.0034357504919171
Q9ULG1	P78406	0.0034357504919171
O95149	P62249	0.0034357504919171
Q8TEL6	Q99816	0.0034357504919171
Q93008	P35052	0.0034357504919171
Q9H0E3	P31947	0.0034357504919171
Q7Z7H8	Q16204	0.0034357504919171
P42167	Q6QNY0	0.0034357504919171
P20930	Q86U70	0.0034357504919171
Q9P015	Q96EK7	0.0034357504919171
Q9H936	Q9H4M3	0.0034357504919171
Q14980	P17544	0.0034357504919171
Q4LE39	P31947	0.0034357504919171
Q5W0V3	P53597	0.0034357504919171
Q13405	Q96EK7	0.0034357504919171
P30519	P16520	0.0034357504919171
Q96ES7	O60763	0.0034357495605945
Q9UNL2	Q9Y2G5	0.0034357493277639
P11387	Q9BXJ9	0.0034357490949332
O43264	Q99470	0.00343574793078
P02751	Q99623	0.0034357469994574
Q8TEC5	O75531	0.0034357467666268
Q9UK59	Q96D05	0.0034357463009655
Q15738	Q8WWK9	0.0034357458353042
Q969M3	Q8IWF6	0.0034357444383203
Q9P035	Q9NTZ6	0.0034357418771833
Q9GZR7	A6NHL2	0.003435738151893
Q9P0J1	O43167	0.0034357355907559
Q0PNE2	Q9P0J1	0.0034357355907559
Q9P0J1	P13489	0.0034357355907559
Q9P2F8	Q9P0J1	0.0034357355907559
O14497	Q9Y2R2	0.0034357353579252
Q9NP81	Q9ULC4	0.0034357351250946
Q658Y4	Q15008	0.0034357330296188
O43242	Q0VF96	0.0034357325639575
Q9BWG4	P04181	0.0034357313998043
Q5VV42	P63172	0.0034357241820544
Q16576	P39023	0.0034357225522398
Q9BYX2	P15559	0.0034357220865786
Q13838	Q9NQZ7	0.0034357216209173
P63151	P03952	0.003435721155256
Q8NAB2	P23396	0.0034357162658125
P12277	Q9NXX6	0.0034357162658125
P13667	P51172	0.0034357162658125
O60603	P30101	0.0034357162658125
Q9NPG4	P23396	0.0034357162658125
P16152	Q9Y5P6	0.0034357158001512
Q96NY9	P23284	0.003435714635998
Q9UHR5	P49642	0.0034357099793851
P78417	Q6ZMR3	0.0034357085824012
Q92615	Q96DF8	0.0034357081167399
Q15477	P00374	0.003435707418248
Q9NPA0	P26640	0.0034357055556029
Q96F81	P00558	0.0034357022959738
O43447	Q9HAC8	0.0034357022959738
Q9NPR9	O43447	0.0034357022959738
Q8N6F1	P09622	0.0034357022959738
O43447	Q17R60	0.0034357022959738
P00558	Q9Y4B4	0.0034357022959738
O43447	Q12999	0.0034357022959738
P10412	Q9UKR0	0.0034357022959738
P26715	Q15233	0.0034357022959738
P18669	Q92800	0.0034357022959738
P36873	Q8NGT2	0.0034357022959738
Q04917	Q13361	0.0034357022959738
Q9NZH5	Q15233	0.0034357022959738
P32119	Q9P2E8	0.0034357022959738
P61981	Q8N895	0.0034357022959738
Q9BSY9	P36873	0.0034357022959738
Q9UBS5	P30048	0.0034357022959738
Q04917	Q96D31	0.0034357022959738
Q8NGZ9	P61981	0.0034357022959738
P36873	Q9H999	0.0034357022959738
Q3YBR2	P61981	0.0034357022959738
Q9P2G4	P00558	0.0034357022959738
Q8N103	P09622	0.0034357022959738
P61981	Q8NGN5	0.0034357022959738
P18669	Q86UX2	0.0034357022959738
Q6ZSC3	P61981	0.0034357022959738
P18669	Q86VD7	0.0034357022959738
P30153	P41226	0.0034357022959738
Q9UHF5	Q92499	0.0034357022959738
P48443	Q15233	0.0034357022959738
P36873	O15370	0.0034357022959738
P18669	Q8N895	0.0034357022959738
Q8TDN6	P07477	0.0034357013646513
P05023	O77932	0.00343570089899
Q8IXI2	Q9ULX3	0.0034357002004981
Q13162	P35754	0.0034356995020061
Q8TAK5	P50990	0.0034356974065303
Q86YS7	P20700	0.0034356967080384
P08708	P11279	0.0034356955438852
P51665	P26358	0.0034356953110545
P09958	P60709	0.0034356897231191
Q9Y6D9	O60885	0.0034356894902884
Q14691	P26640	0.0034356890246272
Q9C0B7	Q8NBU5	0.0034356880933046
O43765	Q9NV70	0.0034356859978288
Q9NVX0	P17858	0.0034356855321675
P40227	P30520	0.0034356855321675
Q8WVK7	Q6R327	0.0034356848336756
Q12959	P23921	0.0034356848336756
O14662	Q5SW79	0.0034356848336756
P46013	Q8NCN4	0.0034356848336756
Q96K76	Q15061	0.0034356848336756
Q92990	P46063	0.0034356848336756
P49458	Q6UVJ0	0.0034356848336756
Q15555	Q96KP4	0.0034356848336756
Q15555	Q15833	0.0034356848336756
Q8WUR7	P20585	0.0034356832038611
Q05048	Q9UG63	0.0034356829710304
Q8WW12	O95747	0.0034356811083853
Q9UKG1	A6NDG6	0.0034356808755546
Q8TDN4	Q969V3	0.0034356792457401
O15488	P00367	0.0034356771502643
Q15006	P46087	0.0034356752876192
Q9NZB8	Q9UBX3	0.0034356745891273
Q96S66	Q6ZTW0	0.0034356722608208
P61604	Q6P4A7	0.0034356717951595
P68032	Q9UJY1	0.0034356715623289
O15212	Q86Y39	0.0034356703981757
Q13045	O75152	0.0034356685355305
Q8N8S7	O43303	0.0034356650430709
Q8NI27	Q8TCG1	0.0034356624819338
Q92804	Q6NXE6	0.0034356620162725
Q8WWF8	P06744	0.0034356615506112
O15145	P48634	0.0034356615506112
Q13685	P61956	0.0034356608521193
Q15942	Q9NZI8	0.0034356601536273
Q9ULV4	P25090	0.0034356601536273
P18583	O75558	0.0034356599207967
P01566	P18583	0.0034356599207967
P18583	P25791	0.0034356599207967
P18583	Q6MZZ7	0.0034356599207967
P27824	Q92930	0.0034356596879661
Q53RT3	P61247	0.0034356561955064
P27816	Q6YHK3	0.0034356559626758
Q96N67	P62987	0.0034356559626758
Q92538	O43768	0.0034356550313532
Q9NPH2	O75223	0.0034356550313532
Q4V339	Q14435	0.0034356534015387
Q15417	Q5JPH6	0.003435653168708
Q9UKK9	P52788	0.0034356513060629
Q16539	Q2NL82	0.003435650607571
Q9UQ35	Q15654	0.0034356496762484
P61204	Q9BRN9	0.0034356480464339
P42766	Q9Y5L4	0.00343564664945
Q96SB4	P51153	0.0034356464166194
Q12824	Q96EB1	0.0034356431569904
Q13283	Q9GZT3	0.0034356422256678
Q96I24	Q96P47	0.0034356422256678
P35249	Q6UWP7	0.0034356422256678
Q6PH81	P09496	0.0034356391988694
Q99567	Q8N6M6	0.0034356391988694
P38919	P37173	0.0034356391988694
Q9HAZ2	P49790	0.0034356391988694
Q9UK41	Q8NBF2	0.0034356366377323
P04049	P40855	0.003435636172071
O95751	Q9Y2G5	0.0034356352407485
P51572	Q99613	0.0034356345422565
P04083	P41227	0.0034356338437646
Q15391	P68371	0.0034356317482888
Q495M9	P68371	0.0034356317482888
Q9NV56	P53985	0.0034356282558292
Q99259	P53985	0.0034356282558292
P51149	O95801	0.0034356247633695
Q9BY89	Q8TC07	0.0034356242977082
P61160	Q8N2A8	0.003435623133555
Q9Y5B0	P53675	0.0034356226678937
Q9H9B4	Q8TEY7	0.0034356219694018
Q6NZI2	O75439	0.0034356219694018
Q9Y282	P62873	0.0034356203395873
P78310	P25686	0.0034356201067566
O43164	O75083	0.0034356201067566
O43505	O15460	0.0034356201067566
Q9NUQ6	P11182	0.003435616614297
P78347	P07864	0.0034356142859905
Q5VZL5	O43592	0.0034356138203293
Q96BM9	Q8N4Q1	0.003435612656176
Q9HAH7	Q9NVP2	0.0034356121905148
Q9HD67	Q13247	0.0034356121905148
Q9UKA9	Q9Y6B6	0.0034356121905148
O75347	O75914	0.0034356121905148
Q96TA2	P46459	0.0034356112591922
P82909	Q5T750	0.0034356112591922
Q86YR5	P60468	0.003435610095039
P32971	P17987	0.0034356096293777
Q92609	Q13564	0.003435609396547
P84098	P67812	0.0034356082323938
Q9UJC3	O95486	0.0034356075339019
Q03701	Q16822	0.0034356047399342
P17655	Q8TCD5	0.0034356047399342
Q5K651	Q9Y3C6	0.0034356026444584
Q14192	Q15020	0.0034356003161519
Q06830	O60524	0.0034355977550148
P30566	Q9Y4X0	0.003435596358031
Q9H2W6	P13010	0.003435596358031
P18621	Q8N5W9	0.0034355958923697
P39023	Q8N5W9	0.0034355958923697
P62847	Q8N5W9	0.0034355958923697
Q9NR30	Q8N5W9	0.0034355958923697
P08195	Q8WTT2	0.0034355956595391
P61201	Q9NVU7	0.0034355940297245
P46781	Q3SY00	0.0034355903044342
P51610	Q6UWP7	0.0034355872776359
P18206	O75182	0.0034355870448052
Q3SXY8	P62906	0.0034355844836682
P51784	P21796	0.0034355819225311
O60613	O75558	0.0034355814568698
O00487	Q9Y5V3	0.0034355798270553
Q9BWD1	P22570	0.003435579361394
P12236	P62906	0.003435579361394
Q3ZCQ8	Q9Y3B4	0.0034355781972408
Q9H6Y5	Q99832	0.0034355770330876
Q9Y3B4	Q8IVM0	0.0034355730749666
Q12931	Q9H8Y1	0.003435572842136
Q02878	Q6NVV7	0.0034355716779828
Q8N123	Q99623	0.0034355702809989
O00299	O43934	0.0034355674870312
O00299	P24462	0.0034355674870312
Q96QC0	Q8TDD1	0.003435566322878
P61204	Q03518	0.0034355632960796
O75122	Q07157	0.0034355618990957
Q9HC56	P61204	0.0034355593379586
Q5T9A4	P53396	0.0034355586394667
P38606	O15218	0.0034355586394667
P42677	Q96KP1	0.0034355560783296
P48643	P40616	0.0034355532843619
P27352	P21796	0.0034355514217168
Q9Y241	O75400	0.0034355509560555
Q9GZZ1	Q9Y5K6	0.0034355500247329
P47756	Q9Y2J0	0.0034355488605797
P47756	Q9UBU7	0.0034355488605797
P10074	P18859	0.0034355483949184
P82650	Q08AD1	0.0034355469979345
Q15750	Q96HN2	0.0034355469979345
Q9H467	Q13625	0.0034355469979345
Q8TC07	Q8TAT6	0.0034355462994426
57472	Q15287	0.0034355462994426
O96019	P29558	0.0034355462994426
Q9H0V9	P12270	0.00343554536812
P52788	Q7Z745	0.0034355451352894
P62857	Q86XJ1	0.0034355451352894
Q9BTT0	O60502	0.0034355428069829
Q9H0D6	Q9H4B6	0.0034355397801846
Q9BU02	P62873	0.0034355395473539
P23526	Q8NDZ6	0.0034355393145233
O75083	Q15154	0.0034355390816926
P14618	O15067	0.0034355383832007
Q9BSJ2	P40692	0.0034355376847088
Q9H2M9	Q86TG7	0.0034355376847088
105369243	Q15691	0.0034355376847088
P49023	P60842	0.0034355360548943
Q15084	O94763	0.0034355360548943
O00161	Q9H444	0.0034355337265878
P48730	Q6FI81	0.0034355325624346
P09651	Q01130	0.0034355320967733
Q9UI30	Q9BTD8	0.0034355313982814
P82909	P07477	0.0034355304669588
Q9H300	P17980	0.0034355304669588
Q14BN4	Q8NCA5	0.0034355304669588
Q8WUW1	Q7Z739	0.0034355304669588
Q7L576	Q9Y672	0.0034355304669588
Q9Y2X0	Q9P2I0	0.0034355304669588
P51659	Q6MZP7	0.0034355304669588
Q9HCC0	P09429	0.0034355241805315
Q8NI60	P28331	0.0034355234820395
Q92665	O00148	0.0034355220850557
P62318	Q16836	0.0034355216193944
O94915	Q9Y6A4	0.0034355183597654
Q8WUM4	Q15102	0.0034355181269347
P61326	Q8N5L8	0.0034355178941041
P52565	Q8TAP9	0.0034355176612734
Q8NCL8	P55209	0.0034355176612734
Q9NR63	Q15084	0.0034355176612734
Q9C0B6	P24752	0.0034355176612734
Q9NRW3	P40925	0.0034355176612734
P31941	P40925	0.0034355176612734
O15213	P40925	0.0034355176612734
Q8IVU9	P05455	0.0034355176612734
P05455	O00478	0.0034355176612734
Q6ZMD2	O14744	0.0034355176612734
P55209	Q96JE7	0.0034355176612734
Q9Y2L9	P55209	0.0034355176612734
P0C2L3	Q15084	0.0034355176612734
Q6PFW1	Q9Y312	0.0034355157986283
P0CG38	P31689	0.0034355137031525
Q96C92	Q9ULD2	0.0034355113748461
Q14978	P55209	0.0034355111420154
Q9BW27	P24534	0.0034355111420154
Q9NUJ7	O43143	0.0034355099778622
P53350	O43251	0.0034355099778622
Q16576	Q9H0C1	0.0034355090465396
P50548	P42677	0.0034355076495558
P49903	Q99942	0.0034355067182332
Q9Y2T2	Q9UK58	0.0034355057869106
Q8N6V9	P54886	0.0034355050884187
Q567U6	Q9NZB2	0.0034355020616203
Q9UKD2	Q9BZK7	0.0034355006646364
Q9H6R7	Q15293	0.0034355004318058
P26447	Q14444	0.0034354995004832
Q9H1E3	Q02040	0.0034354985691607
Q01082	Q9UI36	0.0034354974050074
Q8TB22	Q13362	0.0034354967065155
Q8NFI3	P09417	0.0034354920499026
Q9NQ88	P14550	0.0034354887902736
P53621	Q9BY50	0.003435487858951
Q2VPB7	P35606	0.003435487858951
O43491	Q15652	0.0034354876261204
P51991	O15047	0.0034354857634752
P62269	Q96AE7	0.003435484599322
Q93052	Q96EE3	0.0034354841336607
Q99666	P49591	0.0034354841336607
Q8IYB5	P50452	0.0034354836679995
Q9Y237	Q6UWJ1	0.003435482038185
O14776	Q04446	0.003435478080064
Q92616	O75976	0.0034354717936366
Q3ZCQ8	Q15811	0.0034354706294834
Q08211	Q5BJD5	0.0034354685340076
P08621	Q6UXV1	0.0034354669041931
Q96EL3	Q96SZ6	0.0034354645758867
P20226	Q8IZ83	0.0034354645758867
O43175	P46060	0.0034354636445641
Q9H6R6	Q86XP3	0.0034354601521044
A2RU67	Q14677	0.0034354601521044
Q9P0S3	P35613	0.0034354587551206
Q14894	P46379	0.0034354559611529
Q9UBT2	Q9UDW1	0.0034354554954916
Q9Y297	P10809	0.0034354552626609
P12277	O14771	0.0034354543313384
O15182	P42126	0.0034354536328464
Q96EW2	Q86W42	0.0034354531671851
O95620	P55884	0.0034354506060481
Q99816	P31350	0.003435448044911
O75874	A8MWY0	0.0034354478120803
P48163	P25789	0.0034354475792497
P53618	P53384	0.0034354438539594
Q14240	Q9ULW8	0.0034354433882981
P34932	Q15392	0.0034354429226368
Q9H3R5	Q96GA3	0.0034354419913142
Q9Y484	Q8WXI9	0.0034354417584836
P50991	Q9BVK8	0.003435441525653
O60831	O76003	0.0034354405943304
Q15738	Q8TED0	0.0034354405943304
Q49A92	Q15370	0.0034354401286691
Q9UQ35	P07384	0.0034354398958384
Q13630	Q8N1G2	0.003435437567532
Q8NEZ3	P30101	0.0034354371018707
Q9NP81	Q96T17	0.003435434307903
P49903	Q14677	0.0034354333765804
Q9BQI0	O95299	0.0034354319795966
P49703	Q13838	0.0034354317467659
P05109	P07947	0.0034354317467659
O00231	P49593	0.0034354312811046
P35232	Q16787	0.003435431048274
Q08211	P02788	0.0034354291856288
P28289	Q13895	0.0034354280214756
Q13356	P37802	0.0034354268573224
P14373	Q9NWU2	0.0034354266244918
Q5T1M5	P60510	0.0034354256931692
O00139	Q3ZCQ8	0.003435423830524
101929876	Q9UEY8	0.003435423830524
P46108	P48729	0.003435423830524
P53618	Q6DKI1	0.003435423830524
P18846	P49327	0.0034354219678789
P26885	P49758	0.0034354203380644
Q14247	Q15018	0.0034354196395725
Q9NR33	Q8WUH6	0.0034354170784354
P14618	Q9Y2G5	0.0034354168456047
Q9NS91	P30041	0.0034354161471128
P23921	P41091	0.0034354161471128
Q9Y312	Q96JI7	0.0034354126546531
P42695	O94788	0.0034354119561612
Q8IY31	P49721	0.0034354114904999
P18085	A8MXV4	0.0034354072995483
P42677	P48023	0.0034354072995483
Q15363	O60502	0.0034354066010564
Q8NFH3	Q15007	0.0034354063682258
O43813	Q9UBF6	0.0034354061353951
P05141	Q6VY07	0.0034354047384113
P17301	P60604	0.00343540427275
P08237	Q9Y5M8	0.0034354014787822
Q9BSV6	P13639	0.0034353979863226
Q96K76	P62714	0.0034353977534919
P32322	339457	0.0034353968221694
P20336	P15531	0.0034353958908468
P50336	Q16629	0.0034353930968791
Q9NXS2	Q9HCN4	0.0034353928640484
Q9UKN8	Q8N0U8	0.0034353928640484
P53350	Q49A26	0.0034353882074356
Q9NSI6	Q12972	0.0034353882074356
P17655	Q8TEM1	0.0034353879746049
P83916	Q86U44	0.0034353877417743
O43324	P17987	0.0034353875089436
Q9UPT8	Q96CS3	0.0034353870432823
Q86U86	P46782	0.0034353844821453
Q9P270	Q8IX90	0.0034353828523308
Q5QP82	O43264	0.0034353805240243
P49720	Q5SRI9	0.0034353784285485
Q86Y13	Q9UL18	0.0034353777300566
Q13153	P30041	0.0034353761002421
Q13188	O15160	0.0034353761002421
P53677	Q6UB35	0.0034353761002421
Q8TDZ2	Q86V81	0.0034353761002421
P53677	Q15054	0.0034353761002421
O75530	O43164	0.0034353761002421
Q99567	P54198	0.0034353761002421
Q5TB30	O94906	0.0034353761002421
O15397	Q92628	0.0034353761002421
O75792	Q8TD19	0.0034353761002421
O60610	P36639	0.0034353761002421
P35232	Q13153	0.0034353761002421
Q5U3C3	P41252	0.0034353761002421
P29590	P63172	0.0034353761002421
Q99755	Q9Y2X9	0.0034353761002421
Q15637	O95352	0.0034353761002421
Q9UJS0	Q9BV10	0.0034353761002421
Q9NTJ3	P03928	0.0034353761002421
P17482	P09874	0.0034353761002421
Q9Y2Q3	Q9NZZ3	0.0034353761002421
O14979	P17482	0.0034353761002421
Q8N8S7	O95202	0.0034353761002421
O00483	Q9NXB9	0.0034353761002421
Q13472	P16949	0.0034353761002421
Q6MZP7	Q9NVH1	0.0034353761002421
Q92667	P11047	0.0034353761002421
P41091	O95202	0.0034353761002421
P39748	Q9H7C9	0.0034353761002421
P42695	Q00535	0.0034353761002421
Q9UID3	A6NIH7	0.0034353761002421
P56192	Q5VUJ6	0.0034353761002421
Q01804	P49257	0.0034353761002421
Q13098	Q8NFW8	0.0034353761002421
Q9Y484	P51784	0.0034353761002421
P14868	Q9H8E8	0.0034353761002421
Q92785	Q96F86	0.0034353761002421
Q9Y3L5	P60228	0.0034353761002421
Q9Y4Z0	Q4KMP7	0.0034353761002421
P54198	P26599	0.0034353761002421
Q8N6Y1	Q15003	0.0034353761002421
O14727	P41091	0.0034353761002421
Q8N3C0	P56556	0.0034353761002421
Q9Y2H6	O15397	0.0034353761002421
Q9Y2Z4	Q8N2M8	0.0034353761002421
P14868	Q5U3C3	0.0034353761002421
Q9Y3P9	P13498	0.0034353761002421
Q9H3P7	O94903	0.0034353761002421
O95352	P35658	0.0034353761002421
Q9NTJ3	P54760	0.0034353761002421
P24928	Q5VUJ6	0.0034353761002421
Q9Y285	P48029	0.0034353761002421
Q96C36	O75648	0.0034353761002421
P17482	Q9Y295	0.0034353761002421
P35611	P36639	0.0034353761002421
Q96C36	Q86TS9	0.0034353761002421
Q96JB5	Q5H9R7	0.0034353761002421
Q8NCD3	Q07157	0.0034353761002421
Q9P2J5	Q5VUJ6	0.0034353761002421
Q02978	Q9ULV0	0.0034353761002421
Q5VUJ6	Q14683	0.0034353761002421
P62820	Q9H7C9	0.0034353761002421
O75347	Q9H2G2	0.0034353761002421
Q9Y672	P35520	0.0034353761002421
Q6ZN17	Q9Y6A4	0.0034353761002421
Q6PGP7	P11908	0.0034353761002421
Q9BUK6	Q96IX5	0.0034353761002421
Q8TAG9	Q9NPI6	0.0034353761002421
Q9UPW6	P19388	0.0034353761002421
Q12904	Q6W2J9	0.0034353761002421
Q9H792	Q71UM5	0.0034353761002421
A6NJ78	P41252	0.0034353761002421
Q86SX6	O75534	0.0034353761002421
Q9BX40	Q9Y2Z2	0.0034353761002421
O43583	Q9NR28	0.0034353761002421
P62699	O15371	0.0034353761002421
Q9H9A6	Q6IA86	0.0034353761002421
Q13200	Q9NUQ2	0.0034353761002421
Q9Y678	Q96SY0	0.0034353761002421
Q9Y467	O60333	0.0034353761002421
Q14444	Q9Y3C7	0.0034353761002421
Q9UN86	Q96RN5	0.0034353761002421
Q8IWA0	Q9NVH1	0.0034353761002421
O14579	Q9NVH2	0.0034353761002421
Q9H6T3	Q9UPW6	0.0034353761002421
Q9NV66	Q9UNL2	0.0034353761002421
Q9UJX2	Q9Y4C2	0.0034353761002421
Q9BPX3	Q9H7S9	0.0034353761002421
P35998	Q12816	0.0034353761002421
Q969T4	O00151	0.0034353761002421
P55084	Q96AY4	0.0034353761002421
Q08J23	Q9NRI5	0.0034353761002421
P42695	O14531	0.0034353761002421
Q16186	Q8NG27	0.0034353761002421
Q9NPD3	Q5VYS8	0.0034353761002421
O60907	Q5T4S7	0.0034353761002421
Q15291	P62837	0.0034353761002421
Q8IVD9	P51948	0.0034353761002421
O60573	O95602	0.0034353761002421
Q96B26	Q08378	0.0034353761002421
Q9UGJ1	Q14683	0.0034353761002421
Q6P2E9	Q5T447	0.0034353761002421
O60907	Q9UID3	0.0034353761002421
P23258	Q12816	0.0034353761002421
O43684	A6NFN3	0.0034353761002421
Q9UN86	Q6P2C8	0.0034353761002421
Q9UN86	Q96G25	0.0034353761002421
Q12904	Q9H582	0.0034353761002421
Q14444	Q96G25	0.0034353761002421
P02751	P42694	0.0034353761002421
Q9UN86	Q9ULK4	0.0034353761002421
P15104	Q07157	0.0034353761002421
Q13547	P49815	0.0034353761002421
Q15717	Q5JTC6	0.0034353761002421
Q9BX68	Q9BRP8	0.0034353761002421
Q96I24	P15923	0.0034353761002421
Q15056	Q9H0E3	0.0034353761002421
Q9BY32	O43615	0.0034353756345808
Q9Y5S9	Q9H3U1	0.0034353740047663
O43615	Q96F44	0.0034353709779679
Q6UXN9	Q8NC69	0.0034353705123066
Q8N6Y1	P16083	0.0034353691153228
Q92604	Q14697	0.0034353684168308
Q14722	P13674	0.003435367019847
P14618	Q96F83	0.003435367019847
P34982	P60842	0.003435367019847
P30154	O43852	0.0034353663213551
Q14574	P28845	0.0034353660885244
Q14574	Q07011	0.0034353660885244
P40200	Q99653	0.0034353660885244
P0DN37	O75976	0.0034353660885244
P49326	Q9BT22	0.0034353660885244
P35227	Q8NF37	0.0034353660885244
Q6P9F7	P61289	0.0034353660885244
P02750	P61289	0.0034353660885244
Q7Z2E3	Q15165	0.0034353660885244
P52789	Q96JE7	0.0034353660885244
3136	O14543	0.0034353660885244
Q7Z624	Q8NF37	0.0034353660885244
Q9NZ94	Q14574	0.0034353660885244
P23409	Q969V3	0.0034353660885244
3136	Q8IY57	0.0034353660885244
Q9BSQ5	Q969V3	0.0034353660885244
Q92552	Q6ZMY9	0.0034353660885244
Q99653	Q6NXP2	0.0034353660885244
Q969V3	O95813	0.0034353660885244
80099	Q969V3	0.0034353660885244
P16671	Q969V3	0.0034353660885244
O15496	Q969V3	0.0034353660885244
O95084	P25685	0.0034353660885244
Q9H0B3	Q92552	0.0034353660885244
Q9H981	Q9BT22	0.0034353660885244
Q99665	P25685	0.0034353660885244
P0DN37	Q8NF37	0.0034353660885244
P08173	Q9NZQ3	0.0034353660885244
Q86UG4	Q969V3	0.0034353660885244
Q92552	Q8WWR8	0.0034353660885244
Q9NZQ9	Q9BVP2	0.0034353660885244
Q9H1R3	Q96GD4	0.0034353660885244
P52789	Q6UX40	0.0034353660885244
P52789	Q86WS5	0.0034353660885244
Q8NF37	Q99895	0.0034353660885244
Q8NF37	Q7Z2W7	0.0034353660885244
P55347	Q92552	0.0034353660885244
Q66K79	Q9NZQ3	0.0034353660885244
Q9HBL8	Q8NF37	0.0034353660885244
Q8TC27	Q9BVP2	0.0034353660885244
O00141	Q92552	0.0034353660885244
Q9Y5F2	Q9BVP2	0.0034353660885244
Q9Y3C8	Q15165	0.0034353660885244
Q8IXN7	Q8NF37	0.0034353660885244
Q9C0I1	Q9BT22	0.0034353660885244
Q53F39	Q9BVP2	0.0034353660885244
Q9H2M3	P52789	0.0034353660885244
Q9BT22	Q70Z44	0.0034353660885244
Q8TE60	Q92552	0.0034353660885244
O43766	P40926	0.0034353635273873
Q9UHP3	Q13347	0.0034353628288954
Q96C19	O95210	0.0034353611990809
Q8WZA0	Q9NWY4	0.0034353600349277
P21953	O15091	0.0034353588707745
Q92905	Q9H583	0.0034353570081293
Q9ULA0	Q9Y2V2	0.0034353567752987
Q6P5R6	Q9UK23	0.0034353551454842
P49368	Q96RP9	0.0034353551454842
Q5BKZ1	P10809	0.0034353546798229
P08579	P13807	0.0034353504888713
O60884	O14656	0.0034353497903794
Q96KC8	P63167	0.0034353490918874
Q56P03	O43818	0.0034353483933955
Q96DI7	Q96D09	0.0034353476949036
Q13464	Q8IY81	0.0034353462979197
P49642	Q13033	0.0034353462979197
Q14192	Q12955	0.0034353462979197
Q8NFW8	Q86XL3	0.0034353462979197
Q8WWY3	Q05086	0.0034353462979197
Q8NEY8	P35222	0.0034353462979197
Q9NZL3	P05387	0.0034353460650891
O95561	P05387	0.0034353460650891
P52209	Q9UKW6	0.0034353439696133
P35249	Q9UQE7	0.0034353432711213
Q9P2B4	P30101	0.003435340244323
Q13535	P04792	0.0034353374503552
Q01105	P55265	0.0034353372175246
P18669	P42126	0.0034353304654359
O94822	Q14696	0.0034353302326053
P31944	P18859	0.0034353295341134
Q5VT52	Q14145	0.0034353258088231
Q96BR5	Q9UBF2	0.0034353253431618
P0C0S5	O15372	0.0034353253431618
Q9UHI6	O00566	0.003435322549194
Q9Y385	O14818	0.0034353223163634
P41208	P11047	0.0034353213850408
P61081	Q9BS26	0.003435319988057
Q9BTC0	Q9GZS3	0.003435319988057
Q8N983	Q96RT1	0.0034353188239037
Q8NBF2	P46459	0.0034353183582425
Q6PIV2	P60709	0.0034353171940892
Q13085	P35453	0.0034353144001215
O00170	Q8TDD1	0.0034353139344602
O43491	Q04864	0.0034353130031377
Q9NQR1	P35998	0.0034353125374764
Q15916	P13674	0.0034353116061538
O60264	P22234	0.003435309510678
P50402	P07108	0.0034353074152022
Q9Y4E8	Q07864	0.0034353071823716
Q7Z7L7	Q9H444	0.0034353050868958
Q96PK6	152195	0.0034353032242506
P17707	Q16543	0.0034353018272668
P61313	Q9Y6C2	0.0034353018272668
P61313	Q53H76	0.0034353018272668
Q9NVV9	P62277	0.0034353018272668
Q9UNP4	P32969	0.0034353018272668
P61313	P07738	0.0034353018272668
124149	P61313	0.0034353018272668
P28330	P61313	0.0034353018272668
P08567	P61313	0.0034353018272668
P40313	P62917	0.0034353018272668
P09629	P62917	0.0034353018272668
Q7Z4Q2	Q9BSD7	0.0034353011287748
O43324	P17612	0.0034353001974523
Q9NSI2	P62937	0.003435299731791
Q96JJ7	Q9Y3T9	0.0034352994989603
P54578	Q8WX93	0.0034352994989603
P60981	Q9Y266	0.0034352983348071
P00918	P61218	0.0034352960065007
Q6PKC3	P50914	0.0034352946095168
O43175	Q96ER3	0.0034352918155491
Q92734	Q9Y2I8	0.0034352897200733
Q9UNF0	Q9BW71	0.0034352897200733
Q9BRS2	P63220	0.0034352880902588
Q07960	Q86X83	0.0034352855291217
Q15006	Q12965	0.0034352832008153
Q9Y5X3	Q96HC4	0.0034352808725088
P55081	Q9Y3Q8	0.0034352806396782
Q13868	O94842	0.0034352804068475
O14907	Q15370	0.0034352801740169
P0C0S5	O15160	0.0034352766815572
P53618	Q8WTW4	0.0034352759830653
P38606	Q86TX2	0.0034352724906057
P04075	Q99909	0.0034352703951299
Q9BSJ6	Q15233	0.0034352703951299
Q8TEP8	Q5TA45	0.0034352703951299
Q96MG2	Q96KP4	0.0034352699294686
Q9NYL4	P30086	0.0034352673683315
O95793	P36551	0.0034352662041783
Q9Y2Z0	Q7Z460	0.0034352659713476
P47897	Q6ZVF9	0.003435265738517
P51991	Q8WTR7	0.003435265738517
P51991	Q8NEE8	0.003435265738517
Q3MIS6	Q16576	0.003435265738517
Q86WU2	Q16576	0.003435265738517
Q16576	O94929	0.003435265738517
Q16576	Q9Y2E6	0.003435265738517
Q16576	Q9Y616	0.003435265738517
P47897	Q92914	0.003435265738517
P51991	Q9H5Y7	0.003435265738517
Q5VT06	Q9NVE7	0.0034352648071944
Q13620	Q15154	0.0034352638758718
P50502	Q8NBF2	0.0034352634102106
Q969Y2	P83731	0.0034352622460573
Q5UIP0	P27361	0.0034352622460573
P07954	P25788	0.0034352622460573
O76071	P15104	0.0034352622460573
Q9HCY8	Q9Y673	0.0034352610819041
P49768	Q15517	0.0034352610819041
O95476	P04899	0.0034352610819041
P27544	Q9NZT1	0.0034352610819041
Q9P258	P41214	0.0034352599177509
Q9H9A6	Q07866	0.003435255261138
Q9GZR7	O95834	0.003435255261138
Q9BVS4	Q9UPN7	0.0034352547954767
Q96J01	Q8N5M4	0.0034352540969848
P31321	P55209	0.0034352531656622
Q96LR7	P20700	0.003435252700001
Q9H1F0	P55072	0.0034352452494204
Q02978	Q969Z4	0.0034352450165897
Q09472	P33992	0.0034352440852671
P61978	Q96ST8	0.0034352438524365
Q92620	O15067	0.0034352436196058
Q86U28	Q9UHD1	0.0034352417569607
Q96G03	Q9Y3I0	0.0034352417569607
Q99460	P14770	0.0034352415241301
Q92620	P05455	0.0034352373331785
Q9NR30	O43791	0.0034352366346865
Q9ULR5	Q9BQA1	0.0034352338407188
P67812	Q99613	0.0034352310467511
Q9HCQ5	P23526	0.003435228485614
Q01082	Q8WYQ3	0.0034352273214608
P12277	Q9H6S0	0.0034352242946624
O43670	P28066	0.0034352242946624
Q14376	P23919	0.0034352217335253
P08133	P49447	0.0034352208022028
Q9H9J2	Q16531	0.0034352205693721
Q8NC51	O95249	0.0034352194052189
Q9C0C9	P50995	0.0034352177754044
Q13547	P62140	0.0034352173097431
A6NHL2	Q99614	0.0034352166112512
Q9P031	P17174	0.0034352166112512
Q15029	Q9BQA9	0.0034352152142673
P14735	P18615	0.0034352149814367
P07858	Q02818	0.0034352142829447
Q9Y224	O00170	0.0034352138172835
P78417	P09211	0.0034352133516222
Q99986	Q9UQR0	0.0034352128859609
P47756	P25440	0.0034352126531302
Q5T3J3	P33316	0.0034352124202996
Q9Y535	Q14232	0.003435212187469
O00231	Q5T5S1	0.003435212187469
Q92576	Q15366	0.0034352110233157
Q15365	Q92576	0.0034352110233157
Q9NP64	O14776	0.0034352103248238
Q99996	Q5JVF3	0.0034352103248238
O75955	Q14562	0.0034352103248238
O94955	Q8NE71	0.0034352075308561
Q01105	Q5BKZ1	0.0034352072980254
Q15007	Q6MZP7	0.0034352059010416
Q6P2E9	Q96GC5	0.0034352052025496
Q00005	P14735	0.0034352024085819
Q14254	Q14562	0.0034352019429206
Q9NY61	Q14254	0.0034352019429206
Q8IWT0	Q9NPI1	0.0034351989161223
O15294	Q9H223	0.0034351982176303
Q15173	P27348	0.0034351982176303
Q13442	Q96GC9	0.0034351979847997
Q8N442	Q15436	0.0034351963549852
Q9Y5L0	Q6NXG1	0.0034351963549852
Q96T51	Q6NTF9	0.0034351956564933
P46736	P48634	0.0034351937938481
Q96B18	P63241	0.0034351935610175
P14324	Q14249	0.0034351933281868
O14737	Q96TA1	0.0034351923968642
P04049	P04080	0.0034351900685578
Q8NBJ7	Q5T160	0.0034351865760982
O95202	Q9UNP9	0.0034351854119449
Q13200	Q8TB61	0.0034351835492998
Q9Y657	P13667	0.0034351812209933
Q5JS54	Q9Y5Y2	0.0034351758658885
Q8IWF6	O60784	0.0034351754002273
Q969T4	Q96DG6	0.003435174934566
Q96CS3	Q7Z333	0.0034351747017353
Q96BR5	Q13433	0.0034351728390902
P27816	P60604	0.0034351723734289
P27816	P36897	0.0034351723734289
P05026	P50502	0.0034351723734289
Q8WUZ0	P62906	0.003435171674937
Q9HD34	Q15024	0.0034351712092757
P18433	Q16851	0.003435170976445
O75844	Q14145	0.0034351702779531
Q9BQT8	O75131	0.0034351693466305
Q9NQX5	Q8TDN6	0.0034351691137999
Q8IY63	P49327	0.0034351688809692
Q9NSD9	Q9GZS3	0.0034351684153079
A6NKD9	Q9NQX3	0.0034351637586951
Q8IX18	Q9BW19	0.0034351637586951
Q9BSJ8	Q99832	0.0034351621288806
O60870	Q9NY33	0.0034351616632193
Q9H078	O60841	0.0034351614303886
Q8WV44	Q71RC2	0.0034351607318967
Q13838	Q53HV7	0.0034351604990661
Q9UJX5	O75152	0.0034351588692516
Q9BYJ9	Q15102	0.0034351586364209
Q92540	P60981	0.0034351574722677
Q8NHQ9	Q9Y5V3	0.0034351567737758
O95487	Q7Z3T8	0.0034351518843322
P49419	Q9H089	0.003435151418671
Q06787	Q9UJX2	0.0034351504873484
Q7Z5L2	Q9UM54	0.0034351428039371
Q96K17	O15173	0.0034351428039371
O43837	Q9P0I2	0.0034351428039371
Q8NFI3	P09104	0.0034351423382759
P67936	O95865	0.0034351393114775
P13473	O94842	0.0034351390786468
Q12904	O94763	0.0034351374488323
P49674	O14802	0.0034351374488323
Q8NCD3	Q9NZJ7	0.0034351374488323
O60907	Q99417	0.0034351374488323
Q8TEX9	Q9UI95	0.0034351374488323
Q9BV38	Q96PY6	0.0034351374488323
O95163	Q9Y6K9	0.0034351374488323
Q96MX6	P49642	0.0034351374488323
Q8N726	P49642	0.0034351374488323
O00255	Q13395	0.0034351374488323
Q9H869	O75909	0.0034351374488323
Q9NVH0	P06400	0.0034351374488323
Q14156	Q9NPA8	0.0034351374488323
O75251	P13612	0.0034351374488323
Q92785	Q9Y2X9	0.0034351374488323
Q9UQ13	Q7Z6Z7	0.0034351372160017
Q96FK6	Q16630	0.0034351358190178
Q9BX74	Q9UKV8	0.0034351348876953
Q9NS64	Q9UKV8	0.0034351348876953
P12268	Q86WA6	0.0034351318608969
P17066	Q9NV64	0.003435131162405
Q9H4I9	O00469	0.0034351281356066
Q15058	Q9Y2I1	0.0034351269714534
P46777	P07737	0.0034351246431469
O43395	Q9UNN8	0.003435120685026
P32119	Q92542	0.0034351195208728
P55145	Q9Y2G5	0.0034351132344454
P50851	Q8IXW5	0.0034351120702922
P00966	A0MZ66	0.0034351120702922
O43169	O94886	0.0034351067151874
P42356	O15357	0.0034351060166954
Q7L9L4	P62081	0.0034351057838648
O14958	Q07020	0.0034351041540503
Q00325	P35998	0.0034351032227277
P16298	Q52LJ0	0.0034351022914052
O60502	P49366	0.0034351015929132
Q14315	644068	0.0034351013600826
P33991	Q8WVL7	0.0034351008944213
ENSG00000108296	P52907	0.00343510042876
O75131	Q9GZT6	0.0034350997302681
P54803	P09543	0.0034350983332842
Q13227	P20700	0.0034350964706391
Q08380	Q9BR76	0.0034350962378084
P54725	Q13216	0.0034350946079939
Q16891	Q9NYA1	0.0034350946079939
P57740	Q5TA45	0.0034350936766713
Q9Y5B6	P28482	0.0034350936766713
Q6IS14	Q53GS9	0.0034350915811955
Q5TCQ9	Q14318	0.003435089951381
Q86YR7	P31946	0.0034350876230746
P35998	Q3MHD2	0.0034350864589214
P27544	Q8WTT2	0.0034350852947682
Q8NFA0	P12270	0.0034350845962762
Q9Y2Q3	P51784	0.0034350836649537
P11684	Q9Y383	0.003435083432123
Q9NQG1	Q9Y383	0.003435083432123
Q13188	P46777	0.0034350813366472
P0DP24	Q96GY3	0.0034350785426795
P62899	Q9P2J3	0.0034350750502198
O75414	P35268	0.003435073653236
O14579	O43823	0.0034350734204053
Q8TF46	Q8N1F7	0.0034350727219134
P82930	Q14C86	0.0034350727219134
Q9NVI1	O60566	0.0034350727219134
P47929	O43390	0.0034350724890828
P55795	Q9UP83	0.0034350717905908
Q9BYC5	P30101	0.0034350710920989
Q9UBT2	P56270	0.0034350692294538
Q9Y5K6	Q9UM00	0.0034350685309618
P23396	Q96DF8	0.0034350685309618
P62495	P63173	0.0034350680653005
P17812	P62633	0.0034350629430264
Q99729	Q13740	0.0034350606147199
Q9BXF6	Q9Y606	0.0034350585192441
Q9H1I8	O94966	0.0034350585192441
P26358	Q06124	0.0034350585192441
P61026	Q15084	0.0034350575879216
P07954	Q6UVJ0	0.0034350554924458
Q9HCM4	P40227	0.0034350543282926
O60313	Q15121	0.0034350531641393
Q13045	Q16401	0.0034350503701716
Q13442	P35606	0.0034350492060184
Q9BRJ7	Q92945	0.0034350478090345
Q8NDV7	Q86VM9	0.0034350471105426
Q92598	Q96RR1	0.0034350454807281
Q9Y2G5	O00194	0.0034350443165749
Q99471	Q96GA3	0.003435039659962
Q13618	Q8NHQ8	0.0034350394271314
O00139	O95372	0.0034350391943007
Q9BTD8	Q6NYC8	0.0034350361675024
P25685	Q06124	0.0034350361675024
Q6NYC8	P53582	0.0034350361675024
Q9HB40	O94826	0.0034350352361798
P23508	O75131	0.0034350333735346
Q15573	Q9BQI0	0.0034350333735346
P08670	Q9HCB6	0.0034350319765508
P06576	Q8NER5	0.0034350319765508
Q14697	Q7L0R7	0.0034350319765508
Q96L11	P08670	0.0034350319765508
284083	P62258	0.0034350319765508
Q5TFG8	P62258	0.0034350319765508
A2IDD5	P14625	0.0034350319765508
P06576	Q9Y616	0.0034350319765508
P62258	A6NFY7	0.0034350319765508
P08670	Q9H987	0.0034350319765508
Q14697	Q8TCP9	0.0034350319765508
O14604	P62258	0.0034350319765508
Q9NYL2	Q14697	0.0034350319765508
641384	O14654	0.0034350319765508
P06576	Q5TFG8	0.0034350319765508
P08670	Q6UW15	0.0034350319765508
155370	P14625	0.0034350319765508
O43707	Q96CK0	0.0034350319765508
Q8IZP7	P06576	0.0034350319765508
Q9NYA3	P68032	0.0034350319765508
Q92598	Q9BZM2	0.0034350319765508
P08670	Q5JS37	0.0034350319765508
O60641	Q14697	0.0034350319765508
P68032	Q6UXX5	0.0034350319765508
Q8WWR9	P68032	0.0034350319765508
P14625	O00418	0.0034350319765508
P68032	P12074	0.0034350319765508
Q9NXH3	P68032	0.0034350319765508
P08670	P23946	0.0034350319765508
P52272	Q63HM9	0.0034350319765508
Q14697	O95522	0.0034350319765508
P08670	Q9H1U4	0.0034350319765508
P52272	Q9H492	0.0034350319765508
P68032	Q8TCP9	0.0034350319765508
P08670	Q9HBU6	0.0034350319765508
P52272	Q5TFG8	0.0034350319765508
P52272	375133	0.0034350319765508
P06576	Q9BSK1	0.0034350319765508
P08670	P23352	0.0034350319765508
P08670	Q86VD9	0.0034350319765508
P08670	P23276	0.0034350319765508
P05023	Q8NH61	0.0034350319765508
P08670	Q9Y5G4	0.0034350319765508
P08670	Q6P9G4	0.0034350319765508
Q92598	O15244	0.0034350319765508
P04554	P08670	0.0034350319765508
P02795	O43707	0.0034350319765508
P62258	Q9Y662	0.0034350319765508
O43707	P43627	0.0034350319765508
Q92598	P43308	0.0034350319765508
Q92598	Q8NDW4	0.0034350319765508
P35913	P52272	0.0034350319765508
Q96BY7	P38606	0.0034350319765508
119437	Q14697	0.0034350319765508
P08670	Q765P7	0.0034350319765508
Q9BQJ4	P62258	0.0034350319765508
P62258	P21549	0.0034350319765508
Q8N3E9	P06576	0.0034350319765508
P08670	Q6ZNW5	0.0034350319765508
Q96SF2	P14625	0.0034350319765508
P06576	Q16877	0.0034350319765508
Q9H1K6	P62258	0.0034350319765508
P52272	119437	0.0034350319765508
P06576	P05062	0.0034350319765508
Q8NGE1	Q92598	0.0034350319765508
P08670	Q93070	0.0034350319765508
Q8IV56	P14625	0.0034350319765508
Q9H1H1	P08670	0.0034350319765508
Q96MT1	Q14204	0.0034350319765508
P08670	Q9H8Y1	0.0034350319765508
Q6P656	P62258	0.0034350319765508
P68032	Q6ZR37	0.0034350319765508
P08670	O95047	0.0034350319765508
P08670	151278	0.0034350319765508
P06576	P10075	0.0034350319765508
Q9NSY2	P06576	0.0034350319765508
P52272	Q6P656	0.0034350319765508
P52272	Q6ZNW5	0.0034350319765508
P06576	Q96HY7	0.0034350319765508
P06576	Q8NHZ7	0.0034350319765508
P08670	Q11203	0.0034350319765508
P08670	Q9UFW8	0.0034350319765508
Q92598	Q93098	0.0034350319765508
P08670	P21731	0.0034350319765508
P08670	A8MVS5	0.0034350319765508
P62258	Q86XR5	0.0034350319765508
Q92598	Q9UGF7	0.0034350319765508
Q9HAE3	O14654	0.0034350319765508
P52272	P09172	0.0034350319765508
Q8IYS8	P06576	0.0034350319765508
Q8IYS8	P08670	0.0034350319765508
Q86W26	P14625	0.0034350319765508
P08670	Q9Y267	0.0034350319765508
P08670	O95497	0.0034350319765508
P08670	Q8N554	0.0034350319765508
P08670	Q86SR1	0.0034350319765508
P08670	P26717	0.0034350319765508
P52272	P51690	0.0034350319765508
441191	Q14204	0.0034350319765508
28396	P62258	0.0034350319765508
P08670	P61601	0.0034350319765508
P04271	P62258	0.0034350319765508
158160	P62258	0.0034350319765508
Q9H1Z9	P62258	0.0034350319765508
P14625	Q6S5H5	0.0034350319765508
Q14697	Q9NYP3	0.0034350319765508
O75452	O43707	0.0034350319765508
Q8TCB6	P06576	0.0034350319765508
Q92598	Q7Z7N9	0.0034350319765508
P08670	Q13021	0.0034350319765508
P52272	Q5VUJ9	0.0034350319765508
P08670	P21549	0.0034350319765508
P08670	P11226	0.0034350319765508
P06576	Q9Y2C3	0.0034350319765508
P52272	Q8TDI8	0.0034350319765508
Q9H293	P08670	0.0034350319765508
P52272	P03999	0.0034350319765508
Q9BZG2	O43707	0.0034350319765508
P08670	Q29980	0.0034350319765508
P08670	Q9NY37	0.0034350319765508
P08670	P12829	0.0034350319765508
P08670	P57055	0.0034350319765508
Q14697	Q6ZSI9	0.0034350319765508
Q9UQ05	Q14697	0.0034350319765508
Q9BZE0	P62258	0.0034350319765508
Q14697	Q9BZE0	0.0034350319765508
Q9NR80	P52272	0.0034350319765508
P14625	O14830	0.0034350319765508
Q14697	P51508	0.0034350319765508
Q68CJ6	O43707	0.0034350319765508
Q8NA42	Q14697	0.0034350319765508
P08670	Q6UWM7	0.0034350319765508
P08670	O75078	0.0034350319765508
Q9GZV1	P10809	0.0034350319765508
Q92539	Q14697	0.0034350319765508
Q96N06	P14625	0.0034350319765508
P08670	Q01851	0.0034350319765508
Q92598	O00587	0.0034350319765508
O60806	P08670	0.0034350319765508
Q92598	Q9NRR2	0.0034350319765508
P52272	Q15139	0.0034350319765508
P08670	Q86V59	0.0034350319765508
Q14697	P49335	0.0034350319765508
P08670	Q05315	0.0034350319765508
Q5TYW2	O43707	0.0034350319765508
P12829	O43707	0.0034350319765508
Q9BYH1	P08670	0.0034350319765508
P08670	P49788	0.0034350319765508
P08670	P42830	0.0034350319765508
A2RU14	P14625	0.0034350319765508
P08670	Q8NGU9	0.0034350319765508
P52272	Q9BY64	0.0034350319765508
P06576	Q68BL8	0.0034350319765508
Q92598	Q1XH10	0.0034350319765508
P52272	Q8IV36	0.0034350319765508
P68032	Q6IQ26	0.0034350319765508
P50990	Q9Y473	0.0034350319765508
P08670	Q9H3S1	0.0034350319765508
Q14865	Q14697	0.0034350319765508
Q92598	P20941	0.0034350319765508
P06576	Q9UN72	0.0034350319765508
P08670	Q5JR12	0.0034350319765508
Q9NU39	P14625	0.0034350319765508
Q8IUY3	O43707	0.0034350319765508
Q8NHY6	P68032	0.0034350319765508
Q14697	Q9UN72	0.0034350319765508
P14625	O14894	0.0034350319765508
P08670	O14793	0.0034350319765508
Q96PX6	Q14697	0.0034350319765508
P06576	Q8IV36	0.0034350319765508
O43193	O43707	0.0034350319765508
P52272	Q9Y5U5	0.0034350319765508
P27824	Q8WX77	0.0034350319765508
P52272	Q16134	0.0034350319765508
Q16559	P62258	0.0034350319765508
P62258	Q9UN72	0.0034350319765508
Q5VU69	P62258	0.0034350319765508
Q5W041	O43707	0.0034350319765508
P62258	Q7RTX0	0.0034350319765508
Q8IZP7	P62258	0.0034350319765508
P08670	Q8WX39	0.0034350319765508
P14625	Q86V59	0.0034350319765508
Q17RM4	P68032	0.0034350319765508
P27824	Q6WN34	0.0034350319765508
Q00056	P14625	0.0034350319765508
Q9Y2B5	O43707	0.0034350319765508
Q92598	Q9UHD0	0.0034350319765508
P06576	P49335	0.0034350319765508
P06576	Q8IZN7	0.0034350319765508
P14625	O95196	0.0034350319765508
P08670	145858	0.0034350319765508
Q14697	Q9NPB3	0.0034350319765508
Q9UI32	P52272	0.0034350319765508
P14625	P49335	0.0034350319765508
Q6UWI2	O43707	0.0034350319765508
P22674	O43707	0.0034350319765508
Q14697	Q06546	0.0034350319765508
P43351	Q14697	0.0034350319765508
P14625	Q9H4S2	0.0034350319765508
P40145	Q14697	0.0034350319765508
390598	P14625	0.0034350319765508
P26010	P08670	0.0034350319765508
P06576	A6NDS4	0.0034350319765508
Q6ZNG2	P68032	0.0034350319765508
P08670	Q9NZQ0	0.0034350319765508
Q14697	245915	0.0034350319765508
P40145	P14625	0.0034350319765508
Q8TCQ1	P14625	0.0034350319765508
O94772	P08670	0.0034350319765508
Q9NR80	P06576	0.0034350319765508
O15266	P27824	0.0034350319765508
P05023	399669	0.0034350319765508
P08670	P05451	0.0034350319765508
Q9UQ05	O43707	0.0034350319765508
Q92598	Q5VY43	0.0034350319765508
Q92598	5383	0.0034350319765508
Q9HC29	Q14697	0.0034350319765508
P26367	P68032	0.0034350319765508
O60806	P14625	0.0034350319765508
Q92598	Q15465	0.0034350319765508
P40238	P52272	0.0034350319765508
Q6ZV29	P14625	0.0034350319765508
P37802	Q9NVJ2	0.0034350280184298
P42285	Q13049	0.0034350252244621
O00358	P78406	0.0034350198693573
P46977	Q92783	0.0034350198693573
Q5TH69	P27348	0.0034350198693573
Q13325	Q9UBT2	0.0034350198693573
P29992	Q8N0X7	0.0034350184723734
Q9ULV4	P17039	0.0034350168425589
Q96BY2	Q9ULV4	0.0034350168425589
Q92903	Q9ULV4	0.0034350168425589
Q9ULV4	Q2M243	0.0034350168425589
O00522	Q9ULV4	0.0034350168425589
Q5M8T2	Q9ULV4	0.0034350168425589
P35372	Q9ULV4	0.0034350168425589
Q13477	Q9ULV4	0.0034350168425589
P42695	Q3ZCQ8	0.0034350152127444
O14531	Q15750	0.0034350138157606
Q92989	P31949	0.0034350121859461
Q13085	Q8WVV9	0.0034350105561316
O00483	Q8IVD9	0.0034350091591477
Q9Y3Y2	Q8N766	0.003435008926317
Q9Y5Q9	P23258	0.0034350082278251
Q86XI2	Q92890	0.0034350070636719
Q92833	P26358	0.003435005666688
P16403	Q9Y6K0	0.0034350017085671
O14950	P02585	0.003434992628172
Q07864	Q04637	0.0034349907655268
O43837	Q12769	0.0034349898342043
Q9UJS0	Q9BVK8	0.0034349891357123
P62633	P38919	0.0034349875058978
Q9Y664	Q8WWC4	0.0034349844790995
O75475	Q5VSY0	0.0034349842462688
Q9Y2Z4	O75179	0.0034349835477769
Q9NQG5	P11388	0.0034349816851317
O94788	P49643	0.0034349809866398
Q9UKN8	O94967	0.0034349802881479
Q9BRT2	Q9Y3D9	0.0034349772613495
Q7KZF4	Q1ED39	0.0034349772613495
Q9BXS4	Q08257	0.0034349763300269
O75131	P11441	0.0034349758643656
O60573	Q14344	0.0034349742345511
P33981	Q5TA45	0.0034349742345511
Q9C0C4	Q9Y3T9	0.0034349742345511
Q5T440	Q9BYD3	0.0034349742345511
Q9UHR5	Q13642	0.0034349735360592
P61956	Q30201	0.0034349733032286
Q5VT25	P62888	0.003434972371906
Q06418	Q9UKV8	0.003434972371906
Q13505	P21333	0.0034349705092608
Q9P0V8	O00299	0.0034349702764302
Q8TEQ8	P84103	0.0034349693451076
Q14739	P56134	0.0034349679481238
Q9Y2I6	P61981	0.0034349656198173
P53367	Q9BRP1	0.0034349616616964
Q7Z6J0	P31751	0.003434958634898
O95219	P39687	0.0034349581692367
Q9BPW8	O15372	0.0034349579364061
Q15942	P24928	0.0034349567722529
Q96G28	Q13148	0.0034349567722529
O95563	P22234	0.0034349556080996
Q8WTR4	P62249	0.0034349551424384
Q8WVK2	Q14677	0.0034349535126239
Q5TAP6	Q16576	0.0034349511843174
P78559	Q8NHP8	0.0034349486231803
Q8NDZ4	Q9UJX4	0.0034349462948739
Q9Y5Y0	P53384	0.0034349462948739
Q96CB8	O14561	0.0034349462948739
Q9NV79	Q15262	0.0034349462948739
P07947	Q9NVJ2	0.0034349462948739
Q9H0X4	Q9NWK9	0.0034349462948739
Q9H977	Q9BXS6	0.0034349462948739
Q96K12	Q8NCN5	0.0034349462948739
Q9NXK8	Q01804	0.0034349462948739
Q8NDZ2	Q8IZL8	0.0034349462948739
Q9Y3B8	Q9BZI7	0.0034349462948739
Q9Y4A5	Q86YQ8	0.0034349462948739
Q9UHR6	Q9P2I0	0.0034349462948739
P07942	P84085	0.0034349462948739
Q8TB36	Q96HY6	0.0034349462948739
Q13112	O14672	0.0034349462948739
Q5HYI7	O75694	0.0034349462948739
P19823	O75694	0.0034349462948739
P17707	P17050	0.0034349462948739
Q8TCT0	P0C0S5	0.0034349462948739
Q969V5	P49257	0.0034349462948739
P08253	Q9H4H8	0.0034349462948739
Q53HC5	O00754	0.0034349462948739
P16930	O75503	0.0034349462948739
Q9HBG6	P15289	0.0034349462948739
Q14344	Q24JP5	0.0034349462948739
P62072	P57071	0.0034349462948739
P62072	O43167	0.0034349462948739
Q86XP3	Q9BTZ2	0.0034349462948739
P23468	P62899	0.0034349462948739
P36578	P23468	0.0034349462948739
P0C0S5	O95390	0.0034349462948739
P23468	P18621	0.0034349462948739
Q9H4B7	Q8IX01	0.0034349462948739
P62857	Q6V0I7	0.0034349462948739
P14543	Q9UJX4	0.0034349462948739
Q9Y6Y8	P56589	0.0034349462948739
Q9Y6Y8	P12109	0.0034349462948739
Q86TI2	O95168	0.0034349462948739
Q9UMX0	P50443	0.0034349462948739
O00159	Q9NWS9	0.0034349462948739
P23468	P62753	0.0034349462948739
P29992	Q9BTW9	0.0034349462948739
O43795	P49356	0.0034349462948739
P02787	Q9UMX0	0.0034349462948739
Q13112	P98153	0.0034349462948739
Q13443	P06241	0.0034349462948739
O94829	O14561	0.0034349462948739
P04844	Q16719	0.0034349451307207
Q01105	O43819	0.0034349444322288
Q9UID3	Q9H0A0	0.0034349402412772
P25325	P51688	0.0034349386114627
O94842	P12694	0.0034349386114627
Q13177	Q9UKV5	0.0034349386114627
Q15435	Q9H3U1	0.0034349386114627
Q14393	P53396	0.0034349386114627
Q6P1L8	Q8IZ83	0.0034349386114627
P00403	O75822	0.0034349386114627
Q9BRT8	Q9Y2Z4	0.0034349386114627
Q92620	Q8WWC4	0.0034349386114627
Q8WXW3	P55060	0.0034349381458014
P18858	Q16763	0.0034349374473094
C9JLW8	O75794	0.0034349365159869
Q6P3W7	Q70E73	0.003434935119003
Q9UL58	P12004	0.0034349346533417
O76071	O95747	0.0034349337220191
A8MW92	Q15149	0.0034349325578659
P54577	Q5BJF6	0.003434931859374
Q0PNE2	Q9Y5B9	0.0034349295310676
P09622	Q70E73	0.0034349295310676
P49903	Q86UE8	0.0034349290654063
Q9H9G7	Q9BVL2	0.0034349290654063
Q9NQG5	O14640	0.0034349279012531
Q13325	O95218	0.0034349279012531
O00151	P51532	0.0034349279012531
Q15050	Q9UBC2	0.0034349279012531
Q8N137	P84103	0.0034349279012531
Q14692	Q96HC4	0.0034349279012531
Q9Y4K4	P55265	0.0034349258057773
Q9NQW7	Q9NP79	0.0034349258057773
Q9UBT2	Q14254	0.0034349248744547
Q9UBE0	O00459	0.0034349237103015
Q96F86	P23919	0.0034349237103015
Q96KR4	Q9NP97	0.0034349234774708
P49458	Q5T5X7	0.0034349192865192
Q9BUF5	P27695	0.003434918820858
Q9UFN0	O00193	0.0034349183551967
Q8NE01	O43324	0.0034349160268902
P04049	O95292	0.0034349160268902
Q9HB71	Q6IA86	0.0034349160268902
Q9H936	Q96T17	0.0034349160268902
P50750	Q7Z4H7	0.0034349118359386
P37837	P31274	0.0034349099732935
Q15058	P35527	0.0034349069464951
O94888	Q9H7E2	0.0034349048510193
Q96FJ2	O15173	0.0034349039196968
Q9P258	Q9Y263	0.0034349039196968
Q9Y3U8	P62070	0.0034349036868661
P51991	Q86XP0	0.0034349034540355
O15379	Q9Y277	0.0034349034540355
P09429	Q96PU8	0.0034349032212048
O94804	P30419	0.0034349013585597
Q96EP5	Q9H4A3	0.0034349013585597
P06865	P32969	0.0034349004272371
P19387	O15116	0.0034348992630839
P82909	Q92621	0.0034348976332694
Q02952	O75914	0.0034348974004387
Q99459	P48775	0.0034348948393017
P68366	P07948	0.0034348948393017
Q8IXI2	O43818	0.0034348932094872
O75874	Q86XX4	0.0034348932094872
Q6AI08	P78344	0.0034348929766565
Q96CT7	P28331	0.0034348929766565
Q6PD74	P02786	0.003434891346842
P13674	P51511	0.0034348908811807
P23246	A2RRP1	0.0034348894841969
Q07866	Q13823	0.0034348894841969
Q86XA9	Q99623	0.0034348894841969
P46060	O43143	0.0034348887857049
Q04917	Q8N3J9	0.0034348869230598
Q15051	Q12965	0.0034348866902291
Q93074	O75083	0.0034348855260759
P28074	23392	0.003434884827584
Q9Y279	P63279	0.0034348845947533
P52209	Q14642	0.0034348845947533
Q9UBQ0	Q15404	0.0034348845947533
Q8N9F7	Q06203	0.0034348845947533
P56559	Q8NE71	0.0034348845947533
Q9UHF3	P84090	0.003434884129092
O15269	Q8N766	0.0034348824992775
Q9Y2Q5	O75131	0.003434880869463
Q9UBM7	Q7Z460	0.003434878308326
Q68DI1	P54886	0.003434878308326
O95470	O75880	0.003434877609834
O43324	Q2NKX8	0.0034348759800195
Q9BPX3	Q9UBL3	0.0034348757471889
Q9Y324	P00492	0.0034348750486969
Q9Y3F4	Q96MC5	0.0034348729532212
Q9Y5V0	Q92841	0.0034348729532212
Q9Y3F4	Q9NPD7	0.0034348729532212
P48643	Q5W0B7	0.0034348729532212
P29459	P60842	0.0034348729532212
Q9NRE1	P60842	0.0034348729532212
Q15393	Q8TBP5	0.0034348729532212
P00338	Q9Y543	0.0034348729532212
P29965	P00338	0.0034348729532212
P49327	Q8WYQ3	0.0034348729532212
P22061	Q5MAI5	0.0034348729532212
P00338	Q9NUP7	0.0034348729532212
P23526	653219	0.0034348729532212
191585	P55072	0.0034348729532212
Q8N8L2	P29401	0.0034348729532212
Q9H5V9	Q92797	0.0034348727203905
Q15435	P06737	0.003434871090576
Q9NQP4	Q6ZNB6	0.0034348706249147
P56537	O15067	0.0034348699264228
P55107	P63173	0.0034348696935921
Q93086	P63173	0.0034348696935921
Q15459	Q9BZI7	0.0034348694607615
P25325	Q9Y2Q5	0.0034348685294389
P21399	23285	0.0034348666667938
P78527	Q96SB4	0.0034348662011325
Q9C026	O96008	0.0034348652698099
Q9H871	P55795	0.0034348629415035
Q9UKG1	P52907	0.0034348608460277
Q99871	P08240	0.0034348601475358
Q9Y692	Q12906	0.0034348587505519
P54578	Q7Z408	0.0034348557237535
Q9BV87	P54578	0.0034348557237535
P28845	P22570	0.0034348557237535
132200	P22570	0.0034348557237535
P37108	Q86XE0	0.0034348557237535
P37108	Q8N8W4	0.0034348557237535
P68400	Q9NVI7	0.0034348554909229
Q6IQ49	Q8N3U4	0.0034348552580922
P68871	O43390	0.0034348545596003
Q9HCM4	P62736	0.0034348533954471
Q6PJG2	Q96DV4	0.0034348519984632
O94973	P51608	0.0034348519984632
P61604	O00311	0.0034348492044955
Q9Y581	P52272	0.0034348485060036
P56385	Q9NVI7	0.0034348466433584
P34932	P49862	0.0034348464105278
O43303	Q01469	0.0034348464105278
Q04917	Q9Y5J9	0.0034348464105278
Q13409	P31151	0.0034348464105278
P06733	Q9Y5J9	0.0034348464105278
Q15003	O75323	0.0034348422195762
P35221	Q99700	0.003434840356931
Q9BVS4	O75179	0.0034348401241004
Q99623	Q5VW36	0.0034348401241004
O00743	P62753	0.0034348387271165
P04114	Q9H0E9	0.0034348343033343
O95983	Q15528	0.0034348319750279
Q9BUT9	O95433	0.0034348310437053
P04150	Q96HS1	0.0034348308108747
P06576	P54709	0.0034348303452134
Q8N5C6	O60664	0.0034348301123827
P04264	O15067	0.0034348294138908
O00308	P07305	0.0034348289482295
Q13043	Q9NWS0	0.0034348261542618
O95084	P54819	0.0034348238259553
Q9NZP6	Q96PK6	0.0034348228946328
P68363	O14976	0.0034348187036812
P17096	P00374	0.0034348154440522
Q14247	Q8NEJ9	0.0034348114859312
Q8NCW5	O00244	0.0034348105546087
Q0GE19	O75306	0.0034348084591329
O14874	P07384	0.0034348082263022
Q9H2W6	P27361	0.0034348072949796
Q9BQ70	Q9H1E5	0.0034348072949796
Q6YP21	Q13444	0.0034348072949796
P28289	P69905	0.0034348072949796
Q8ND56	Q9NT22	0.0034348072949796
Q6P1J9	Q9ULF5	0.0034348072949796
Q96F46	Q15424	0.0034348072949796
Q92526	Q9BX70	0.0034348072949796
Q5MNZ6	Q9Y512	0.0034348072949796
P31327	Q96EB6	0.0034348072949796
P04920	Q9BX70	0.0034348072949796
O15127	Q9BX70	0.0034348072949796
P23458	O00505	0.0034348072949796
Q5VUD6	P55209	0.0034348072949796
Q9HD20	O75147	0.0034348072949796
Q13371	P09525	0.0034348072949796
Q9UMX0	Q9UQ49	0.0034348072949796
Q05519	P10589	0.0034348072949796
Q5SW79	Q13444	0.0034348072949796
P29992	A4D1U4	0.0034348072949796
Q8WVC6	Q9BX70	0.0034348072949796
Q14254	Q9NZV5	0.0034348072949796
O60749	P83111	0.0034348072949796
Q9NXE4	Q9Y4B6	0.0034348072949796
P14735	Q6ZNB6	0.0034348072949796
Q7Z406	Q53GT1	0.0034348072949796
Q5VT66	Q96AY3	0.0034348072949796
Q9Y520	Q93063	0.0034348072949796
Q6GPH6	P12109	0.0034348072949796
O00124	Q01844	0.0034348072949796
Q9H4I3	Q9Y4B6	0.0034348072949796
P13224	Q08554	0.0034348072949796
P34949	O75027	0.0034348072949796
P16930	Q9C0B7	0.0034348072949796
Q9NY47	P31025	0.0034348072949796
Q9BVX2	Q12789	0.0034348072949796
Q9Y320	P09525	0.0034348072949796
Q10469	Q9BX70	0.0034348072949796
O95789	P54709	0.0034348072949796
P18583	P15260	0.0034348072949796
Q8TB37	P61218	0.0034348072949796
O75147	Q93063	0.0034348072949796
Q6UWP8	Q9Y291	0.0034348072949796
O00170	Q9C0H2	0.0034348072949796
Q9H0C5	Q9H078	0.0034348072949796
Q9UJU6	Q9UG56	0.0034348072949796
Q8NC51	Q9NW81	0.0034348072949796
O00629	O00459	0.0034348072949796
Q86YQ8	Q5T447	0.0034348072949796
Q9UL63	Q9UHD1	0.0034348072949796
P04049	Q9BQC6	0.0034348072949796
P49768	Q16881	0.0034348072949796
P00750	Q9UPQ0	0.0034348072949796
Q9UPY3	O76024	0.0034348072949796
Q92733	O94991	0.0034348072949796
Q9ULT8	Q9BY67	0.0034348072949796
Q9Y5Y0	Q53GT1	0.0034348072949796
Q8N8L6	O00469	0.0034348072949796
Q86T03	Q9Y520	0.0034348072949796
Q7RTS9	Q9NYU1	0.0034348072949796
Q99805	O43719	0.0034348072949796
Q9BU02	Q9Y2U8	0.0034348072949796
Q9H9S3	O75467	0.0034348072949796
O14939	P82932	0.0034348072949796
Q7Z7H8	O60830	0.0034348072949796
Q96A35	P42765	0.0034348072949796
Q96JX3	Q7L5Y9	0.0034348072949796
P38159	Q96D05	0.0034348072949796
P49406	Q9P2K2	0.0034348072949796
P54707	Q96SB3	0.0034348072949796
P52272	Q96D05	0.0034348072949796
P06702	Q96H55	0.0034348072949796
Q13615	O60830	0.0034348072949796
Q6DN90	Q86X55	0.0034348072949796
Q13573	Q6PCB7	0.0034348072949796
Q9UL63	Q99720	0.0034348072949796
P16260	O75695	0.0034348072949796
O95754	P04899	0.0034348072949796
Q9H7D7	P43007	0.0034348072949796
P78310	Q9NZV5	0.0034348072949796
Q15043	Q9Y3Y2	0.0034348072949796
O75955	Q9H1E5	0.0034348072949796
Q9NQT5	Q7L5D6	0.0034348072949796
Q14964	Q8TDW7	0.0034348072949796
Q9NYR9	Q8NE71	0.0034348072949796
Q96EE3	O60512	0.0034348072949796
Q8WXX5	O60245	0.0034348072949796
P49768	O43290	0.0034348072949796
Q9Y3Y2	P51809	0.0034348072949796
O15405	Q99523	0.0034348072949796
P35556	Q6UX07	0.0034348072949796
O95476	O95071	0.0034348072949796
Q9C0C9	P54802	0.0034348072949796
Q8IVV7	Q9UHD1	0.0034348072949796
Q9BXS4	Q5T8P6	0.0034348072949796
Q96I25	O60245	0.0034348072949796
A6NEC2	Q9UMX0	0.0034348072949796
P05067	O43290	0.0034348072949796
Q6IBW4	Q9HCC0	0.0034348072949796
Q6P6C2	P10589	0.0034348072949796
Q5T9L3	O43149	0.0034348072949796
Q9NVN3	O60291	0.0034348072949796
P49810	Q9NX20	0.0034348072949796
Q8N5G2	Q9BW61	0.0034348072949796
Q9BYC9	Q9NXK8	0.0034348072949796
Q96C00	Q92615	0.0034348045010119
Q86X55	Q15831	0.00343480380252
Q9NUQ2	Q96S06	0.003434800542891
Q86UP2	P63241	0.0034347993787378
Q99986	Q9UKA4	0.0034347979817539
Q6P597	P26358	0.0034347979817539
Q14160	Q7Z7K6	0.0034347979817539
Q9BW27	Q9NUQ6	0.0034347979817539
O43164	P19525	0.0034347979817539
P35250	Q03001	0.0034347979817539
P13073	P18124	0.0034347977489233
Q9NTJ4	P10599	0.003434793325141
Q7Z7L7	P63272	0.0034347919281572
Q8IWA0	P43246	0.0034347914624959
P10515	Q9UHB6	0.0034347905311733
O75663	P17987	0.0034347905311733
Q13347	Q9ULV4	0.0034347905311733
P32969	Q02846	0.0034347879700362
P62308	Q14683	0.0034347875043749
Q16576	Q8N3U4	0.0034347875043749
Q9NYQ3	Q99623	0.003434786805883
Q15382	Q9Y4P3	0.0034347840119153
Q8N668	P62899	0.0034347828477621
Q9ULJ1	Q92688	0.0034347786568105
Q9UPQ4	P62136	0.0034347767941653
O76096	P62136	0.0034347767941653
Q969U7	P62136	0.0034347767941653
Q9P258	P62891	0.0034347749315202
Q14194	O75348	0.0034347726032137
O43242	Q14241	0.0034347691107541
Q71U36	Q5VWN6	0.0034347688779234
P52272	Q8NI36	0.0034347667824476
Q96QC0	P13667	0.0034347667824476
Q9Y6M1	O75489	0.003434766549617
P28290	Q9NUL5	0.0034347653854638
Q9NVX2	Q6P2Q9	0.0034347646869719
P23368	Q6Y7W6	0.0034347646869719
Q9Y3E5	Q15427	0.0034347621258348
Q5VT06	O75439	0.0034347570035606
Q9Y5B6	P46060	0.0034347553737461
P27797	P58557	0.0034347549080848
Q9UJX3	Q6EMB2	0.0034347539767622
Q9H1E3	Q9HD23	0.0034347532782703
O00764	Q92973	0.0034347532782703
Q7Z4G1	P54136	0.0034347514156252
O43396	P07602	0.0034347507171332
Q86UR5	P49903	0.0034347488544881
Q13464	P62070	0.0034347488544881
Q6BDS2	P22695	0.0034347474575042
P05455	Q96FW1	0.0034347467590123
Q5T6F2	Q9GZP9	0.0034347409382462
O95394	P25685	0.0034347395412623
O60503	P27544	0.003434736514464
P49841	Q9H0W5	0.003434736514464
P35222	Q9P0W8	0.003434736514464
Q96AC1	P47897	0.0034347355831414
O14786	P08559	0.0034347348846495
P0DMV9	Q96BP2	0.0034347346518188
Q68DQ2	Q16637	0.003434732556343
O76071	P43487	0.003434732556343
P02771	P05387	0.0034347311593592
P08708	Q86Y91	0.0034347288310527
Q16543	Q9NRR3	0.0034347283653914
Q9UBT2	P14735	0.0034347241744399
Q13617	P07900	0.0034347241744399
Q5T1M5	P20700	0.003434716258198
Q9BTD8	Q9Y5X1	0.0034347134642302
Q96SN8	Q8N3C0	0.0034347134642302
O15294	P13861	0.0034347134642302
O00764	Q9BRT9	0.0034347111359238
Q9H9S5	P23458	0.0034347111359238
Q9BSH4	P51452	0.0034347111359238
Q9UK59	P49454	0.0034347111359238
O43924	Q9H444	0.0034347111359238
Q02447	P54709	0.0034347111359238
Q9Y333	P23919	0.0034347111359238
Q8IZ07	Q96PC5	0.0034347111359238
Q9UBL3	A6NIH7	0.0034347111359238
P46976	P55196	0.0034347111359238
Q9C0A0	Q8WVX9	0.0034347111359238
Q9Y605	Q9C0E8	0.0034347111359238
Q9UKT7	Q8IY67	0.0034347111359238
Q13888	O75306	0.0034347111359238
Q5R372	P06241	0.0034347111359238
Q15393	P21802	0.0034347111359238
P42336	P61978	0.0034347111359238
O43920	Q9UQ16	0.0034347111359238
Q99757	O00754	0.0034347111359238
Q96B26	P23786	0.0034347111359238
Q8NEZ5	O43324	0.0034347111359238
Q96QD9	Q9NQT4	0.0034347111359238
Q9Y6M4	P42765	0.0034347111359238
Q96B26	Q5JTJ3	0.0034347111359238
O75503	Q5TC12	0.0034347111359238
Q12904	Q9Y4D1	0.0034347111359238
Q8WVS4	P08253	0.0034347111359238
P42566	P22307	0.0034347111359238
Q14344	O60462	0.0034347111359238
P23470	O00487	0.0034347111359238
Q03113	Q16643	0.0034347111359238
P49815	Q15818	0.0034347111359238
Q02218	Q9BV40	0.0034347111359238
P16083	Q6PID6	0.0034347111359238
Q86VZ4	P39880	0.0034347111359238
Q99523	Q6AHZ1	0.0034347111359238
P62263	O60243	0.0034347111359238
P35232	Q6AHZ1	0.0034347111359238
Q9Y6J9	P07197	0.0034347111359238
Q92802	Q9NX20	0.0034347111359238
Q9Y6Y8	Q96L58	0.0034347111359238
Q96T37	Q6XUX3	0.0034347111359238
Q9BRB3	O75306	0.0034347111359238
Q96T37	P55082	0.0034347111359238
O43464	P35916	0.0034347111359238
O60318	Q9UI09	0.0034347111359238
P19022	P18615	0.0034347111359238
Q5QP82	Q13627	0.0034347111359238
P62263	P00414	0.0034347111359238
P51970	F2Z333	0.0034347111359238
Q9HCM9	Q1ED39	0.0034347111359238
P33991	O94782	0.0034347111359238
P49454	Q96S66	0.0034347111359238
Q9BW27	P18075	0.0034347111359238
P51648	O95822	0.0034347111359238
Q8NFJ9	O75150	0.0034347111359238
P29372	Q6P4R8	0.0034347111359238
P56192	O14678	0.0034347111359238
O75534	Q6YP21	0.0034347111359238
Q9Y5M8	O95822	0.0034347111359238
Q8N7H5	Q969Y2	0.0034347111359238
P52849	Q9HCN4	0.0034347111359238
P54289	Q5TC12	0.0034347111359238
Q9H819	P05556	0.0034347111359238
Q06265	Q96B23	0.0034347111359238
Q6P4Q7	O95182	0.0034347111359238
Q5VUJ6	P56962	0.0034347111359238
O43464	Q99755	0.0034347111359238
O43464	Q5VST6	0.0034347111359238
Q15036	Q9NUM4	0.0034347111359238
P54819	Q5VUJ6	0.0034347111359238
P07197	Q9Y2L1	0.0034347111359238
Q8NBA8	Q9UJX4	0.0034347111359238
P32322	Q5VUJ6	0.0034347111359238
O95450	O15355	0.0034347111359238
Q9NQT4	Q7Z4F1	0.0034347111359238
Q10471	Q9UJX4	0.0034347111359238
O43464	P22059	0.0034347111359238
P62701	P02649	0.0034347111359238
Q9NWQ8	O00232	0.0034347111359238
Q9HCK8	P57105	0.0034347111359238
Q8TBF5	266971	0.0034347111359238
Q8NB50	Q9NQT4	0.0034347111359238
Q96N66	Q9NPD3	0.0034347111359238
P48449	O43505	0.0034347111359238
Q86TI2	O94763	0.0034347111359238
P51665	Q92624	0.0034347111359238
O43924	P80723	0.0034347111359238
Q14344	O60637	0.0034347111359238
P41229	P80723	0.0034347111359238
Q14CZ7	O95602	0.0034347111359238
Q9BZK7	Q86U28	0.0034347111359238
Q9H1B5	Q96HY6	0.0034347111359238
P17677	Q5RKV6	0.0034347111359238
P51970	Q9Y397	0.0034347111359238
Q6IAA8	Q96MV1	0.0034347111359238
O43314	Q8WVX9	0.0034347111359238
Q16718	Q96F45	0.0034347111359238
Q9Y296	Q9HCN4	0.0034347111359238
Q9BY67	Q13705	0.0034347111359238
Q6ZMG9	Q12904	0.0034347111359238
P46976	Q8NHG7	0.0034347111359238
Q9P0S2	Q6P1J9	0.0034347111359238
80086	Q9H1A4	0.0034347111359238
P55209	Q9UHR6	0.0034347111359238
Q8NFH4	Q9NRL3	0.0034347111359238
P30154	728932	0.0034347111359238
Q96ET8	Q9NX20	0.0034347111359238
Q16763	P51970	0.0034347111359238
Q86TW2	Q9NX20	0.0034347111359238
Q9UL03	Q92621	0.0034347111359238
Q14997	Q7L5D6	0.0034347111359238
Q9NRL3	O94782	0.0034347111359238
Q96K17	Q9NRF9	0.0034347050823271
A6QL64	Q9BW30	0.0034347036853432
Q53G59	Q96BM9	0.0034347013570368
O75794	P35658	0.0034347011242061
P19387	Q13409	0.0034347001928836
Q93008	Q9Y237	0.0034347001928836
Q9NX58	Q08378	0.0034347001928836
Q9H1E3	Q4KMP7	0.0034347001928836
O95905	Q8WWC4	0.0034347001928836
Q9P258	P20674	0.0034347001928836
Q29RF7	P35527	0.003434696001932
P33947	Q9ULK5	0.0034346946049481
P59998	P57088	0.0034346941392868
Q96KQ4	P04181	0.0034346936736255
O14967	Q15084	0.003434692742303
O60264	P09132	0.0034346904139965
O14512	P43246	0.003434689482674
Q15365	P99999	0.0034346885513514
P22061	Q9HA90	0.0034346871543675
Q5T124	P22061	0.0034346871543675
Q5U5Z8	P05387	0.0034346871543675
P62937	Q5T2W1	0.0034346871543675
Q92826	P05388	0.0034346871543675
P28908	P31689	0.0034346871543675
P05186	P23526	0.0034346871543675
Q14974	Q9H6D8	0.0034346871543675
P22061	P55087	0.0034346871543675
Q6ZWK4	P46777	0.0034346871543675
P51610	O75807	0.0034346871543675
P60842	P50895	0.0034346871543675
P15407	P62753	0.0034346866887062
Q14697	Q15049	0.0034346864558756
Q9BUF5	Q8WUY9	0.0034346864558756
P12883	O94973	0.0034346852917224
3136	P52597	0.0034346848260611
Q9UNM6	A1A4Y4	0.0034346797037869
Q9UJS0	P17658	0.003434679005295
Q9UJS0	Q96PB7	0.003434679005295
Q99618	P07195	0.0034346780739724
P55290	P22392	0.0034346764441579
P62191	Q6P2H3	0.0034346748143434
P48643	Q6ZV77	0.0034346741158515
Q15637	Q5T440	0.0034346731845289
Q9H3P7	Q9BSV6	0.0034346713218837
Q8NHV4	P52789	0.0034346713218837
Q8N4V1	Q9ULX6	0.0034346708562225
O95400	Q5TA45	0.0034346701577305
Q86VP6	Q659A1	0.003434668527916
Q96MH6	Q08257	0.0034346666652709
Q9NQP4	P04179	0.003434662008658
Q8NBN3	Q9H299	0.0034346617758274
Q99618	Q9NZZ3	0.0034346617758274
Q02790	P50151	0.0034346613101661
Q9NQ34	P14923	0.0034346603788435
Q86YQ8	Q9NWH9	0.0034346599131822
P08709	Q9Y230	0.0034346585161983
Q9NS69	Q9NVH2	0.0034346566535532
Q92802	Q9Y265	0.0034346566535532
P52272	Q9NQX7	0.0034346557222306
P22670	Q9Y3C1	0.0034346557222306
A0PK05	P04792	0.0034346536267548
Q16629	Q6UW68	0.0034346519969403
P38159	Q6PGN9	0.0034346501342952
P49368	P31274	0.0034346499014645
Q12955	P19338	0.0034346499014645
P07910	Q9H8W5	0.0034346496686339
64599	P61353	0.0034346496686339
O14950	Q12918	0.0034346496686339
Q52M93	Q9P2J5	0.0034346496686339
Q7Z3T1	P48047	0.0034346496686339
O60609	Q9P2J5	0.0034346496686339
P38159	P54821	0.0034346496686339
P60660	P55771	0.0034346496686339
P17812	Q00444	0.0034346496686339
Q92769	Q9Y3S2	0.0034346496686339
P07910	O75081	0.0034346496686339
P61353	O75123	0.0034346496686339
P07910	Q8IXQ6	0.0034346496686339
Q9NXH3	P39023	0.0034346496686339
Q9NP78	Q92769	0.0034346496686339
Q8N7U7	P39023	0.0034346496686339
Q9H6Q3	P62750	0.0034346496686339
P60660	P51397	0.0034346496686339
Q92769	O15247	0.0034346496686339
P0CV98	P48047	0.0034346496686339
Q9BRT3	Q9P2J5	0.0034346496686339
P38159	Q9HAW9	0.0034346496686339
P51659	O14830	0.0034346496686339
O14950	P32243	0.0034346496686339
Q9Y376	P62277	0.0034346496686339
Q7RTT5	P61204	0.0034346496686339
P61353	283970	0.0034346496686339
O14950	Q06432	0.0034346496686339
P48047	Q13761	0.0034346496686339
P61353	P53567	0.0034346496686339
P48047	Q6PJ21	0.0034346496686339
P61353	Q9H1Z9	0.0034346496686339
P04554	O75347	0.0034346496686339
O14950	O75920	0.0034346496686339
P50402	Q9UKF5	0.0034346496686339
645922	P48047	0.0034346496686339
Q6UWM5	P61353	0.0034346496686339
O75347	P0DMV0	0.0034346496686339
Q6T311	P61204	0.0034346496686339
Q9UHL3	P46781	0.0034346496686339
O14950	P55771	0.0034346496686339
P62805	P22794	0.0034346496686339
Q17RM4	Q92769	0.0034346496686339
P50402	Q14765	0.0034346496686339
Q5T013	P61353	0.0034346496686339
Q9P2J5	P0DJI8	0.0034346496686339
5383	P48047	0.0034346496686339
P48047	P01308	0.0034346496686339
P07910	O75031	0.0034346496686339
P43243	P01229	0.0034346496686339
Q8NGJ5	P07910	0.0034346496686339
Q9Y295	Q96RV3	0.0034346496686339
Q86TC9	Q8NC51	0.0034346496686339
Q9P2J5	Q99487	0.0034346496686339
P17936	Q9P2J5	0.0034346496686339
Q96LI5	P48047	0.0034346496686339
Q8NC51	Q9Y2B5	0.0034346496686339
P0DTW1	P48047	0.0034346496686339
Q92769	Q68CK6	0.0034346496686339
728461	Q92769	0.0034346496686339
Q52M93	P62277	0.0034346496686339
O60806	P61353	0.0034346496686339
O14950	Q15173	0.0034346496686339
O60312	P07910	0.0034346496686339
Q92769	Q9BZM3	0.0034346496686339
Q15672	P62280	0.0034346496686339
P35754	P61353	0.0034346496686339
P38159	Q8IUY3	0.0034346496686339
Q8N394	Q92769	0.0034346496686339
P50402	P21815	0.0034346496686339
P38159	O00748	0.0034346496686339
Q92769	P12829	0.0034346496686339
Q8TE23	P14866	0.0034346496686339
Q9Y2L6	P48047	0.0034346496686339
Q9UKX5	Q9Y295	0.0034346496686339
Q71RH2	P61353	0.0034346496686339
P38159	Q6UXI9	0.0034346496686339
Q5JTZ5	P48047	0.0034346496686339
P83110	P61353	0.0034346496686339
Q92769	Q96KN4	0.0034346496686339
O60312	Q92769	0.0034346496686339
Q8N6F8	P48047	0.0034346496686339
O75474	P17812	0.0034346496686339
P38159	P04141	0.0034346496686339
Q5TYW2	P48047	0.0034346496686339
P50402	Q0VAF6	0.0034346496686339
P38159	23434	0.0034346496686339
Q92769	P01229	0.0034346496686339
Q4VXA5	P43243	0.0034346496686339
P51659	Q14002	0.0034346496686339
O60609	P43243	0.0034346496686339
Q9P2J5	Q9BZR9	0.0034346496686339
P61353	Q9H892	0.0034346496686339
O60729	Q92769	0.0034346496686339
Q8NGS8	P50402	0.0034346496686339
P62277	O75081	0.0034346496686339
Q6UW32	P48047	0.0034346496686339
Q8NH76	P48047	0.0034346496686339
P38159	Q9BZM2	0.0034346496686339
Q9BZL3	P61353	0.0034346496686339
O43927	P48047	0.0034346496686339
P17812	Q8WXF5	0.0034346496686339
O14950	Q5T197	0.0034346496686339
O14950	P04733	0.0034346496686339
O14950	Q9BZM2	0.0034346496686339
Q5SZJ8	P43243	0.0034346496686339
Q92769	Q5TYW1	0.0034346496686339
P61353	Q96M63	0.0034346496686339
Q5SQS8	P48047	0.0034346496686339
P62277	P28702	0.0034346496686339
O14950	Q96M63	0.0034346496686339
Q92769	P56703	0.0034346496686339
Q92769	A1L188	0.0034346496686339
Q92769	Q96LT6	0.0034346496686339
Q92769	Q8NHC4	0.0034346496686339
P46781	Q9H204	0.0034346496686339
O14950	Q6EBC2	0.0034346496686339
P61160	Q6UW32	0.0034346496686339
Q9H313	P61353	0.0034346496686339
Q8N945	P39023	0.0034346496686339
P39023	Q13956	0.0034346496686339
O76095	P62277	0.0034346496686339
Q9BZL3	P48047	0.0034346496686339
P35913	P48047	0.0034346496686339
Q71RC9	P39023	0.0034346496686339
P46781	P35499	0.0034346496686339
Q96DZ9	P61353	0.0034346496686339
O94760	P62750	0.0034346496686339
Q8NH56	P48047	0.0034346496686339
Q9HBY8	P07910	0.0034346496686339
Q8IYD9	P39023	0.0034346496686339
P48047	Q2M3X9	0.0034346496686339
Q92769	Q9BU79	0.0034346496686339
Q3B7S5	P61353	0.0034346496686339
Q9BT30	P61353	0.0034346496686339
P46781	Q16612	0.0034346496686339
Q9UJJ7	P48047	0.0034346496686339
Q9ULJ7	P48047	0.0034346496686339
P35858	P48047	0.0034346496686339
Q2TAY7	Q92914	0.0034346496686339
P48047	Q8NET6	0.0034346496686339
P61204	Q6PJT7	0.0034346496686339
A6NDU8	P62277	0.0034346496686339
P60660	Q9Y5F9	0.0034346496686339
P51841	P43243	0.0034346496686339
O43657	P61353	0.0034346496686339
O75347	Q8N5M4	0.0034346496686339
Q9UJQ7	P48047	0.0034346496686339
Q9UBG7	P39023	0.0034346496686339
P47775	P61353	0.0034346496686339
P50402	Q9NX01	0.0034346496686339
Q9P2J5	Q6A555	0.0034346496686339
P10720	P61353	0.0034346496686339
Q96DP5	P48047	0.0034346496686339
P47775	P07910	0.0034346496686339
Q8TD33	P62750	0.0034346496686339
P50402	A4D2G3	0.0034346496686339
Q92769	Q16478	0.0034346496686339
Q92769	Q9Y376	0.0034346496686339
Q92769	Q96CS4	0.0034346496686339
P62277	Q8NGN1	0.0034346496686339
Q9P0P0	P39023	0.0034346496686339
Q96RJ3	Q2TAY7	0.0034346496686339
P48047	Q8WVJ9	0.0034346496686339
P61353	Q9HAT1	0.0034346496686339
P62277	Q9H1Z9	0.0034346496686339
O95475	P62277	0.0034346496686339
O14514	Q92769	0.0034346496686339
Q92769	283970	0.0034346496686339
O75347	Q8TAC1	0.0034346496686339
Q9NSI5	P48047	0.0034346496686339
343070	P62750	0.0034346496686339
P62280	Q9UEE5	0.0034346496686339
O14986	P39023	0.0034346496686339
Q8NFP7	P50402	0.0034346496686339
P21731	P62750	0.0034346496686339
O95918	P07910	0.0034346496686339
O75347	P19876	0.0034346496686339
Q9Y651	Q2TAY7	0.0034346496686339
Q8N104	P62750	0.0034346496686339
P14866	Q9HAW9	0.0034346496686339
O14950	P07327	0.0034346496686339
Q9UBN4	P61353	0.0034346496686339
P61353	Q96N11	0.0034346496686339
P14866	P59544	0.0034346496686339
Q9Y5G4	P14866	0.0034346496686339
P14866	Q4G0I0	0.0034346496686339
Q9NY91	Q92769	0.0034346496686339
Q9BX74	P61353	0.0034346496686339
100131997	P39023	0.0034346496686339
Q92583	P62750	0.0034346496686339
100131997	P61353	0.0034346496686339
P38159	284083	0.0034346496686339
O14950	Q8IU57	0.0034346496686339
Q9UGF5	Q9Y230	0.0034346496686339
Q2M329	Q2TAY7	0.0034346496686339
O14957	P48047	0.0034346496686339
Q08ER8	Q92769	0.0034346496686339
Q92583	P46781	0.0034346496686339
Q5QJ38	P50402	0.0034346496686339
P62277	P45378	0.0034346496686339
Q5EE01	P61353	0.0034346496686339
P62280	Q96K75	0.0034346496686339
P46781	Q7RTU1	0.0034346496686339
Q9Y2T1	P62750	0.0034346496686339
P61353	Q9UGF5	0.0034346496686339
P14866	A4D0V7	0.0034346496686339
P14866	Q70Z35	0.0034346496686339
Q9H0K4	P48047	0.0034346496686339
P22459	P50402	0.0034346496686339
Q8N3F0	P61204	0.0034346496686339
P14866	Q9BSU3	0.0034346496686339
P38159	Q63ZE4	0.0034346496686339
P61353	Q0VAK6	0.0034346496686339
P09105	P61353	0.0034346496686339
Q8IVP9	P61353	0.0034346496686339
O75054	P14866	0.0034346496686339
P38159	Q8N9W4	0.0034346496686339
Q9NR33	P39023	0.0034346496686339
Q8NGJ5	P50402	0.0034346496686339
Q8TBE1	P14866	0.0034346496686339
Q6ZNG9	Q92769	0.0034346496686339
Q8IVP9	Q9P2J5	0.0034346496686339
P61353	Q9Y3S2	0.0034346496686339
P46781	Q9UMX6	0.0034346496686339
P48047	Q96IM9	0.0034346496686339
P14866	Q9UKF5	0.0034346496686339
445372	Q9Y230	0.0034346496686339
P46781	P61165	0.0034346496686339
Q92769	P17542	0.0034346496686339
P62277	P26717	0.0034346496686339
P14866	148203	0.0034346496686339
P48047	606553	0.0034346496686339
Q9NPR9	P62277	0.0034346496686339
Q9UPR0	Q92769	0.0034346496686339
P51690	Q2TAY7	0.0034346496686339
Q8TAG6	P38159	0.0034346496686339
P46781	Q9BSY9	0.0034346496686339
O95497	Q9Y230	0.0034346496686339
O60635	P46781	0.0034346496686339
Q9NYL2	P48047	0.0034346496686339
P61353	Q8TBF8	0.0034346496686339
P38159	Q5H9L2	0.0034346496686339
P61353	606553	0.0034346496686339
Q9H0Q3	P39023	0.0034346496686339
Q92769	P01909	0.0034346496686339
P32298	P62750	0.0034346496686339
Q8TAG6	P48047	0.0034346496686339
P12643	P61204	0.0034346496686339
A6NE02	P48047	0.0034346496686339
Q92769	Q9Y4X3	0.0034346496686339
O14950	Q8N4M1	0.0034346496686339
P46781	Q9BX74	0.0034346496686339
Q86VD9	P48047	0.0034346496686339
P48047	Q96DT6	0.0034346496686339
P48047	A6NP61	0.0034346496686339
P62750	2713	0.0034346496686339
P61165	P61353	0.0034346496686339
P46781	606553	0.0034346496686339
P55056	P61353	0.0034346496686339
Q9H5F2	P07910	0.0034346496686339
Q8N6F1	P46781	0.0034346496686339
P07910	A4D0V7	0.0034346496686339
Q86VE0	P61353	0.0034346496686339
P39023	Q9NS64	0.0034346496686339
P29371	P14866	0.0034346496686339
Q5SGD2	P61353	0.0034346496686339
A6NC42	P62277	0.0034346496686339
P38159	O76014	0.0034346496686339
P14866	P35638	0.0034346496686339
Q9NP56	Q9Y295	0.0034346496686339
P07910	Q8IVC4	0.0034346496686339
Q96M02	P07910	0.0034346496686339
Q02747	P61204	0.0034346496686339
Q7Z4J2	P14866	0.0034346496686339
O14950	Q9NUN7	0.0034346496686339
Q16696	Q92769	0.0034346496686339
P62277	Q6ZVF9	0.0034346496686339
P50402	Q8NH05	0.0034346496686339
P46781	Q8WUU8	0.0034346496686339
Q9NQV5	P14866	0.0034346496686339
Q5JVG2	P50402	0.0034346496686339
Q8NC51	Q9UBP8	0.0034346496686339
O14950	Q8WUU8	0.0034346496686339
Q92769	3502	0.0034346496686339
P17812	P05981	0.0034346496686339
Q92769	Q99593	0.0034346496686339
Q04844	P07910	0.0034346496686339
P14866	A6XGL0	0.0034346496686339
P61160	Q8NEE8	0.0034346496686339
P22309	P62277	0.0034346496686339
Q2TAY7	A6XGL0	0.0034346496686339
P20941	P61204	0.0034346496686339
Q68BL8	P62277	0.0034346496686339
Q9P2J5	Q9NU39	0.0034346496686339
Q9H6E5	P48047	0.0034346496686339
P62277	Q9UHG2	0.0034346496686339
Q92769	Q9UHG2	0.0034346496686339
O75347	Q96I45	0.0034346496686339
P51659	Q6PII3	0.0034346496686339
Q8NHY6	Q9Y295	0.0034346496686339
Q8NFL0	P14866	0.0034346496686339
374467	P48047	0.0034346496686339
P16284	P61353	0.0034346496686339
P61160	Q8IYN6	0.0034346496686339
Q969M2	Q92769	0.0034346496686339
Q92769	Q9UBP8	0.0034346496686339
P08118	P48047	0.0034346496686339
613266	P62280	0.0034346496686339
Q96PX6	Q9Y295	0.0034346496686339
A6NMB9	Q9Y295	0.0034346496686339
P05107	P62277	0.0034346496686339
Q5H9K5	P62277	0.0034346496686339
O75311	P62280	0.0034346496686339
Q16134	P61353	0.0034346496686339
O75347	Q9Y2Y1	0.0034346496686339
O00231	Q9UEE9	0.0034346485044807
P00505	Q9HCI5	0.0034346468746662
P08195	Q6DKI7	0.0034346454776823
P35251	Q9UNZ2	0.0034346438478678
Q14697	O76027	0.003434641752392
Q9HC44	P02768	0.0034346408210694
Q01085	Q05639	0.0034346408210694
P52701	P78562	0.003434638492763
O00165	Q9HCH3	0.003434638492763
Q9NWM0	P04844	0.003434638492763
P18124	P50748	0.0034346350003033
Q14157	Q14146	0.0034346347674727
Q9UKD2	Q5H9F3	0.0034346340689808
Q9UJ41	P84103	0.0034346340689808
Q9UGJ1	Q9Y520	0.0034346340689808
Q7Z4W1	P11908	0.0034346340689808
Q86U86	Q7L0Y3	0.0034346340689808
Q9H869	Q13501	0.0034346340689808
Q16629	Q9UJ41	0.0034346340689808
Q96JJ3	P50402	0.0034346340689808
O43181	O94906	0.0034346340689808
O43502	Q8TEQ6	0.0034346340689808
Q9BPX6	Q9NX58	0.0034346340689808
O96005	Q92797	0.0034346340689808
Q9UBB4	Q86VS8	0.0034346340689808
P05455	P56270	0.0034346340689808
Q9BYJ9	P32189	0.0034346340689808
Q5TH69	O00186	0.0034346340689808
Q12948	P51648	0.0034346340689808
O43684	Q96BW5	0.0034346340689808
P41743	Q8N9T8	0.0034346340689808
Q17RY0	Q9UNE7	0.003434631275013
Q9UJZ1	Q5VU97	0.0034346301108598
P13797	Q6JQN1	0.0034346282482147
Q8IUE6	P35556	0.0034346282482147
P36542	Q9H582	0.0034346261527389
Q04726	Q9BY44	0.0034346256870776
O43827	Q8WVX9	0.0034346242900937
Q07666	Q86V85	0.0034346217289566
P51003	P55786	0.003434621496126
O00231	Q9P2B4	0.0034346173051744
Q66K74	P43686	0.0034346170723438
Q8WV60	Q9Y490	0.0034346159081906
Q8WZ19	P27797	0.0034346145112067
Q9NQW7	Q9BU89	0.0034346128813922
Q9NVX0	P62263	0.0034346126485615
Q9H1K4	Q96HC4	0.0034346121829003
Q99848	P00568	0.003434611717239
Q9NVE7	O96013	0.003434611717239
Q14690	P00568	0.003434611717239
Q9NX46	P36776	0.003434611717239
O00154	Q9NX20	0.003434611717239
Q9NX46	P38159	0.003434611717239
Q9NX46	Q9P035	0.003434611717239
Q13823	P00568	0.003434611717239
Q96S52	Q8TDN6	0.003434611717239
P00568	Q8WTT2	0.003434611717239
P82675	P00568	0.003434611717239
Q92925	Q8WVX9	0.003434611717239
P00568	P17980	0.003434611717239
Q9NX46	P31689	0.003434611717239
Q9H269	Q96CW1	0.003434611717239
Q9Y241	P39748	0.003434611717239
P48163	P30419	0.003434611717239
Q00577	P24539	0.003434611717239
P48163	Q9ULD2	0.003434611717239
Q9UMR2	P00568	0.003434611717239
P01023	P62847	0.0034346114844083
Q08211	Q13889	0.0034346114844083
P26368	Q12962	0.0034346058964729
Q9ULK4	Q9BTT6	0.0034346054308116
P49368	P12883	0.0034346054308116
Q8NCN2	Q6ZVM7	0.003434605197981
P68363	O60266	0.0034346042666584
Q9NVF7	P17174	0.0034345958847552
Q9UGP4	P54578	0.0034345951862633
P49321	P02753	0.0034345884341746
Q15006	P52565	0.0034345858730375
Q12923	P38646	0.0034345854073762
Q9UGJ0	P62753	0.0034345844760537
Q8NE86	Q8WWK9	0.0034345835447311
O75554	Q16555	0.0034345833119004
Q9NXU5	P36551	0.003434580983594
Q8IV08	Q15468	0.0034345807507634
Q00535	Q13724	0.0034345807507634
P49755	Q15468	0.0034345807507634
P16298	P61158	0.0034345807507634
Q9HAV0	Q9UPN7	0.0034345807507634
Q2TAY7	Q9BVC6	0.0034345807507634
P07199	Q9BZZ5	0.0034345807507634
Q15363	Q9Y4B6	0.0034345807507634
Q7Z2W9	O75934	0.0034345802851021
Q9BS16	Q8NDV7	0.0034345791209489
Q5T1M5	P04844	0.0034345765598118
O43447	Q9NRX5	0.0034345760941505
O43447	Q9UK23	0.0034345760941505
O43447	Q02080	0.0034345760941505
Q14839	Q9UKV8	0.0034345751628279
Q9Y2Q3	P30405	0.0034345749299973
Q9UM19	P23396	0.0034345730673521
Q9BU23	P68371	0.0034345714375376
Q7Z417	Q8N490	0.003434570506215
P62937	O94766	0.003434567945078
Q96EY7	Q9NP97	0.0034345677122473
Q99460	Q15293	0.0034345663152635
Q96GQ7	O14974	0.0034345663152635
Q15417	Q92882	0.0034345660824328
Q16531	Q6ZWJ1	0.0034345649182796
O60613	P34096	0.0034345611929893
P98175	P49841	0.0034345600288361
P31146	O00425	0.0034345595631748
Q9NVI7	P18887	0.0034345563035458
Q6L9W6	P08195	0.0034345558378845
Q9Y281	O94983	0.0034345553722232
P38159	O95394	0.0034345553722232
102724159	P18085	0.0034345525782555
P84090	Q9P2N6	0.0034345518797636
Q9ULP9	P19474	0.003434550948441
O43896	Q14692	0.0034345488529652
Q8N8A6	O75400	0.0034345488529652
O43301	O75694	0.0034345483873039
P63165	O75822	0.0034345474559813
256355	Q9UBS4	0.0034345467574894
P30837	Q9NR97	0.0034345467574894
Q5MJ07	P07814	0.0034345467574894
Q08380	Q96T88	0.0034345465246587
O75439	Q8IX12	0.0034345465246587
P60983	Q96EL3	0.0034345465246587
P50452	Q9BVP2	0.0034345465246587
Q9H299	Q2TAL8	0.0034345465246587
P39748	Q5THK1	0.0034345465246587
P02647	O95816	0.0034345465246587
Q92673	Q8IZ83	0.0034345465246587
Q96MG8	P30825	0.0034345465246587
P50452	P07305	0.0034345465246587
P47929	Q15435	0.0034345465246587
O43813	440686	0.0034345465246587
P25686	P02511	0.0034345465246587
Q99798	Q9UHL9	0.0034345465246587
Q0IIM8	Q6ZVX7	0.0034345465246587
P61026	Q53S33	0.0034345441963523
Q9Y678	O76003	0.0034345421008765
Q6P5R6	Q8N3I7	0.0034345402382314
Q9UI10	O43795	0.0034345400054007
O75665	P48634	0.0034345367457717
Q03692	P08243	0.0034345365129411
Q8TEQ8	Q14978	0.0034345346502959
P23526	Q5T5P2	0.003434533951804
Q8IXB1	A0AVK6	0.0034345325548201
P11586	Q86U42	0.0034345320891588
Q92608	Q14258	0.003434530692175
Q9H9B4	Q9Y248	0.0034345292951911
Q9UHD9	Q9UJY4	0.0034345281310379
Q9UIG0	Q9UGP8	0.0034345271997153
Q9NVJ2	Q9BRX2	0.0034345271997153
O43390	Q9Y2I7	0.003434526734054
P26038	P08253	0.0034345251042395
P06737	P08253	0.0034345251042395
P06493	Q5BJH7	0.0034345244057476
Q5XPI4	Q12788	0.0034345237072557
Q8WUM4	O00358	0.0034345237072557
Q92785	Q13601	0.0034345227759331
O15228	Q9BU23	0.0034345209132879
O43164	Q14978	0.0034345206804573
Q9UN37	Q13263	0.0034345188178122
Q9ULX6	P54709	0.0034345188178122
P27816	Q9H8H2	0.0034345162566751
Q13576	Q93100	0.0034345155581831
Q8N726	Q7Z3B4	0.0034345155581831
Q86XP3	Q9H074	0.0034345132298767
O43752	P52292	0.003434510435909
Q14126	Q6ZNB6	0.0034345081076025
Q92734	Q96P53	0.0034345076419413
Q92734	P0C0E4	0.0034345076419413
Q9UN37	Q5JR98	0.0034345027524977
O00429	Q16527	0.0034345020540058
Q9H944	O14737	0.0034345011226832
Q9UKK9	Q9H944	0.0034345011226832
P49840	Q13557	0.0034344992600381
O00443	O15021	0.0034344987943768
P07203	Q9Y5Y2	0.0034344985615462
Q8TCT7	P00491	0.0034344978630542
Q9BXW7	Q9UHX1	0.0034344971645623
O00629	Q9BX40	0.0034344969317317
P49419	Q9Y2G3	0.0034344960004091
Q13263	Q13509	0.0034344941377639
Q53GQ0	Q9H5Y7	0.003434493439272
Q9UKZ1	Q96EK5	0.0034344932064414
Q9ULX6	P31947	0.0034344925079494
P20290	Q9NPI6	0.0034344922751188
Q3ZCW2	P05091	0.0034344920422881
Q5JRX3	P51114	0.0034344887826591
Q9UI47	Q86W42	0.003434476442635
P24534	P61020	0.0034344759769737
P82932	Q8IWR0	0.0034344741143286
Q8WU90	Q99942	0.0034344741143286
Q86Y46	O43823	0.0034344741143286
Q8IZL8	O43795	0.0034344717860221
P13804	Q96KR4	0.0034344713203608
P38606	Q9UHD2	0.0034344710875302
P60468	O94832	0.0034344694577157
Q9UJV9	Q86W92	0.0034344689920544
O75369	O15269	0.003434465965256
Q8WUM4	O60224	0.0034344643354415
P14618	Q86VV4	0.0034344631712883
Q99436	Q13885	0.0034344615414738
Q5T1M5	P47755	0.0034344613086432
O00299	O75716	0.0034344613086432
Q13347	Q9BSD7	0.0034344613086432
P08708	O95292	0.0034344589803367
O75182	P62910	0.0034344564191997
Q9Y5Q8	Q04446	0.0034344538580626
P49915	Q9Y5J9	0.0034344538580626
Q9Y5U2	P04181	0.0034344538580626
P00441	P33121	0.0034344538580626
Q13126	P35222	0.0034344531595706
Q9C0C9	Q9NV79	0.0034344526939094
Q86VP6	Q8IY21	0.0034344508312642
Q92734	Q66K64	0.0034344503656029
Q6IA86	Q14671	0.0034344501327723
Q15369	P14384	0.0034344501327723
P23458	Q13362	0.0034344501327723
Q8IY26	Q13362	0.0034344501327723
Q13362	P08240	0.0034344501327723
Q86TP1	Q96RT1	0.0034344478044658
Q9BQ39	P62333	0.0034344478044658
P18754	Q99614	0.0034344452433288
P46778	Q15468	0.0034344417508691
Q9H2P9	O75439	0.0034344415180385
P06733	Q99536	0.0034344380255788
P17066	O15392	0.0034344375599175
Q9Y3D3	P54105	0.0034344370942562
Q7Z417	Q70CQ2	0.0034344370942562
Q4U2R6	Q8IWZ3	0.0034344370942562
P56545	P22392	0.0034344368614256
P55786	Q92748	0.003434435930103
Q14152	Q8TBF4	0.0034344340674579
P06746	P08754	0.0034344338346272
Q99707	O75832	0.003434432670474
Q8N302	Q9BWF3	0.003434432670474
Q9UET6	P25054	0.003434432670474
Q14156	Q15691	0.003434432670474
P41220	P20290	0.0034344308078289
80167	O00299	0.0034344298765063
Q8IV31	P19338	0.0034344282466918
Q8WVF1	P19338	0.0034344282466918
Q24JQ0	P19338	0.0034344282466918
Q02880	P62258	0.003434425452724
Q71U36	Q9H3S7	0.003434425452724
O43776	Q8IV38	0.0034344249870628
P53582	Q86X67	0.0034344245214015
Q7L576	Q13561	0.0034344224259257
P30825	P11766	0.0034344217274338
Q14764	P30279	0.0034344191662967
O43242	A0JNW5	0.0034344182349741
Q9Y6B6	P40763	0.0034344182349741
P17858	Q9ULH7	0.0034344161394983
Q9BZZ5	Q53HC9	0.0034344145096838
Q7Z3K3	Q9UNZ2	0.0034344142768532
P26641	Q13443	0.0034344131126999
Q9BQ15	Q9BWD1	0.0034344119485467
Q9Y219	P55795	0.0034344117157161
P34897	Q9NVJ2	0.0034344112500548
P06899	Q9NPJ3	0.0034344112500548
O43502	O75880	0.0034344107843935
Q9NQZ2	Q99623	0.0034344100859016
P12694	Q96GD4	0.0034344077575951
P05362	P53396	0.0034344072919338
O95373	Q96C36	0.0034344056621193
Q5VSL9	Q7Z6Z7	0.0034344049636274
Q8WVM8	Q9BQA9	0.0034344042651355
Q13868	P51114	0.0034343979787081
O14807	Q00610	0.0034343972802162
P16104	P19367	0.0034343961160629
P52849	P52597	0.0034343947190791
Q14847	P49841	0.0034343944862484
Q9NX46	Q9UI10	0.0034343944862484
Q9NX46	Q13144	0.0034343944862484
Q86VI3	O95372	0.0034343944862484
O43684	Q92685	0.0034343926236033
Q6L8Q7	Q86X95	0.0034343923907727
Q53GQ0	Q96AQ9	0.0034343900624662
O75044	P56545	0.0034343898296356
Q00537	P27797	0.0034343875013291
Q8N884	P47897	0.0034343875013291
P34931	Q8NC56	0.0034343868028372
Q8IUH4	P34931	0.0034343868028372
Q9BPW8	P30086	0.0034343842417001
A6NKT7	O43347	0.0034343837760388
P41743	P62263	0.003434382379055
Q562R1	P00441	0.0034343802835792
P55735	Q03181	0.0034343777224421
Q9Y5S9	Q7LG56	0.0034343770239502
Q5TKA1	Q9NUU7	0.0034343770239502
Q9Y2P8	P21283	0.0034343763254582
Q9H9G7	P49755	0.0034343702718615
Q16555	Q9UBD5	0.003434368642047
Q9UBC2	Q9UBD5	0.003434368642047
Q9NVI7	P18075	0.003434365382418
Q9H3R5	O94973	0.0034343639854341
Q00169	Q8NCW5	0.00343435886316
P49790	P49588	0.0034343565348535
Q13613	O43795	0.0034343560691922
P67870	Q96RY7	0.0034343558363616
Q9NPH2	Q96C92	0.0034343553707003
Q99547	Q9BQ61	0.0034343546722084
Q9P1U1	Q13835	0.0034343532752245
P23246	441046	0.0034343528095632
P55008	P15880	0.0034343528095632
Q15370	Q9Y4E5	0.0034343525767326
Q9BW60	P48729	0.0034343497827649
O43242	Q9UDX4	0.0034343490842729
P10644	O76061	0.0034343488514423
Q05519	B7ZAQ6	0.0034343467559665
P49247	P46087	0.0034343420993536
P41250	Q5EBL8	0.0034343420993536
Q6WCQ1	Q9UBB9	0.0034343420993536
P14618	O95661	0.0034343407023698
Q9Y3I0	Q8WVV4	0.0034343402367085
Q9BQA9	O43823	0.0034343397710472
P26368	Q8NEW0	0.0034343395382165
P62829	Q9Y2M5	0.0034343365114182
Q13416	P54105	0.0034343362785875
Q9UGI8	Q86TX2	0.0034343362785875
Q9BPX3	Q70E73	0.0034343362785875
P04080	P11388	0.0034343362785875
Q9Y468	Q01844	0.0034343358129262
O00165	Q9UJA5	0.0034343325532972
Q96I99	Q7Z4H3	0.0034343325532972
Q08380	Q96J01	0.0034343302249908
Q5JTW2	Q96C19	0.0034343276638537
Q6UXN9	Q8IYL3	0.0034343153238296
Q96J01	Q9ULK4	0.003434314392507
Q9GZT3	P31946	0.0034343132283538
Q9HAF1	P60842	0.0034343122970312
Q9P2K3	Q13885	0.0034343102015554
Q8TCD6	P27824	0.0034343099687248
P49368	P03372	0.0034343099687248
Q8TA94	P62258	0.0034343099687248
Q14164	P62258	0.0034343099687248
Q96AZ1	Q71UM5	0.0034343092702329
Q08708	Q71UM5	0.0034343092702329
P35268	Q6PI48	0.0034343074075877
Q15751	Q3KQU3	0.0034343071747571
Q12996	Q14684	0.0034343064762651
Q9UQ80	P51531	0.0034343062434345
P62857	Q13395	0.0034343062434345
P49458	O75844	0.0034343062434345
P55769	O75521	0.0034343062434345
Q9NQS1	P22061	0.0034343062434345
P48426	P62834	0.0034343062434345
O60885	Q12834	0.0034343062434345
P42566	Q9H4H8	0.0034343062434345
P36404	P00374	0.0034343062434345
Q8N726	P51798	0.0034343062434345
O94830	O00151	0.0034343062434345
Q9NZJ5	P60891	0.0034343062434345
Q9NU19	Q14C86	0.0034343062434345
Q8NF91	Q99961	0.0034343062434345
Q9H9C1	Q96RT1	0.0034343062434345
Q15836	P49643	0.0034343062434345
Q15555	Q0D2I5	0.0034343062434345
Q9Y4P3	Q86X83	0.0034343062434345
A8K0Z3	P61081	0.0034343062434345
Q8WVK7	P22694	0.0034343062434345
Q8WXF1	Q00013	0.0034343062434345
Q96C36	P51798	0.0034343062434345
Q9NVP1	Q06330	0.0034343062434345
Q5VT25	P22061	0.0034343062434345
Q9UHN6	P49915	0.0034343062434345
P53677	P62820	0.0034343062434345
F5GYL9	Q92945	0.0034343062434345
Q15181	Q8NDT2	0.0034343062434345
Q9C0C9	Q7RTP6	0.0034343062434345
Q06330	Q06124	0.0034343062434345
P46013	Q96FF9	0.0034343062434345
Q96QK1	Q9Y217	0.0034343062434345
Q9Y597	Q14008	0.0034343062434345
Q96QK1	O95218	0.0034343062434345
Q68CZ6	Q8IWJ2	0.0034343062434345
Q96JM3	Q96T17	0.0034343062434345
Q8WZ42	Q9NRG9	0.0034343062434345
Q5VT25	P31689	0.0034343062434345
Q9BPX3	Q7RTP6	0.0034343062434345
Q15459	Q9H4H8	0.0034343036822974
O94805	Q99519	0.0034343034494668
Q9NV96	P16298	0.0034343027509748
P46778	Q9UBC2	0.0034343011211603
P45974	P07910	0.0034342946019023
Q13257	Q92949	0.0034342943690717
Q9NSD9	Q96QU8	0.0034342932049185
Q9NP70	Q8IXB1	0.0034342925064265
Q8IXB1	Q9Y2B1	0.0034342925064265
P31040	Q9NSC5	0.0034342925064265
P22105	P31040	0.0034342925064265
Q86VY9	P40227	0.0034342922735959
Q96CU9	Q99570	0.0034342890139669
P53004	Q12906	0.003434284357354
P01374	Q96HS1	0.0034342836588621
O75128	Q9UNE7	0.0034342834260314
P14598	P39656	0.0034342822618782
Q14247	Q8NCA5	0.0034342813305556
P13693	O00139	0.0034342766739428
O15446	P24752	0.0034342755097895
Q9NWT8	P05141	0.0034342743456363
Q8WUR7	Q13263	0.0034342731814831
P27708	P49450	0.0034342701546847
P15880	Q96L91	0.0034342692233622
P53618	Q96FV2	0.0034342664293944
P49368	Q9H4H8	0.0034342636354267
P78371	Q9H4H8	0.0034342636354267
Q8N8S7	P20618	0.0034342624712735
O15235	P06748	0.0034342622384428
O43390	Q5T5X7	0.0034342620056122
P36405	P68371	0.0034342599101364
P02452	P62913	0.0034342557191848
Q14247	Q92766	0.0034342554863542
Q12788	Q6NS38	0.0034342547878623
Q8N5H3	O75475	0.0034342501312494
P62899	Q9H4L7	0.0034342501312494
Q5SSJ5	Q9UNP9	0.0034342475701123
P49321	O43903	0.0034342466387897
P49321	Q9NPG2	0.0034342466387897
Q0D2I5	P17987	0.0034342443104833
P46108	O75828	0.0034342443104833
P48643	Q0D2I5	0.0034342443104833
P78371	Q0D2I5	0.0034342443104833
P49368	Q0D2I5	0.0034342443104833
P46108	Q8NEM2	0.0034342443104833
Q0D2I5	P40227	0.0034342443104833
Q14739	Q0D2I5	0.0034342443104833
Q0D2I5	Q99832	0.0034342443104833
P20339	P23921	0.0034342408180236
Q15056	P53803	0.0034342401195317
Q9HAU0	Q15366	0.0034342394210398
Q9H0C5	P40926	0.0034342384897172
P61970	P53004	0.0034342361614108
Q9NUQ7	Q9BZE4	0.0034342359285801
Q9BTT0	Q15629	0.0034342342987656
Q14247	Q9P0U3	0.0034342326689511
P61160	O00186	0.0034342312719672
O95292	P22626	0.0034342298749834
Q7L5N1	Q96RG2	0.0034342287108302
Q9UHI6	Q9H4B6	0.0034342284779995
P51157	Q00325	0.0034342282451689
Q8TCE9	Q9UL18	0.0034342275466769
Q8ND83	Q9BSJ2	0.0034342273138463
Q14980	Q9NY99	0.0034342270810157
Q6ZMR3	Q12906	0.0034342270810157
P51610	P26441	0.0034342240542173
P40227	Q9UKV8	0.0034342219587415
P62191	Q9Y673	0.0034342219587415
P61077	Q9Y5M8	0.003434220328927
P20290	Q99909	0.0034342180006206
P20290	Q9HBG7	0.0034342180006206
Q96DI7	Q6MZW2	0.0034342180006206
Q9NZM6	Q86V81	0.0034342180006206
Q96BH3	O43852	0.0034342180006206
Q13200	Q9H611	0.0034342175349593
Q13200	Q8N807	0.0034342175349593
Q9Y2P8	P17658	0.003434217069298
P05386	Q9Y3D6	0.0034342154394835
Q9Y5W8	P08238	0.0034342084545642
Q8N5K1	Q92878	0.003434206591919
P62495	Q8IVM0	0.0034342024009674
P11150	Q00839	0.0034342024009674
O43181	O43592	0.0034342019353061
Q6AI12	Q99623	0.0034341998398303
P47929	P42677	0.0034341996069997
Q9UKJ8	O14602	0.0034341956488788
Q8TC05	O14602	0.0034341956488788
Q16342	Q15046	0.0034341949503868
Q12872	Q9Y5X1	0.003434192854911
P08758	Q9NZU7	0.0034341926220804
P35579	P26373	0.003434190293774
P36873	Q9NYD6	0.0034341900609433
P36873	Q6X4W1	0.0034341900609433
Q9Y5E4	O43615	0.0034341900609433
P18507	Q92499	0.0034341900609433
P55075	O43615	0.0034341900609433
Q8IUD6	Q92499	0.0034341900609433
Q96BR6	O43615	0.0034341900609433
Q96RR1	P36873	0.0034341900609433
Q8N878	P36873	0.0034341900609433
Q8WYQ3	O43615	0.0034341900609433
Q96NS5	O43615	0.0034341900609433
O43615	Q86YC3	0.0034341900609433
Q58A45	P61163	0.0034341884311288
Q15459	P22061	0.0034341872669756
P56945	Q16643	0.0034341868013143
P0C0S5	O00459	0.0034341865684837
Q68D10	Q03060	0.003434186335653
Q15942	Q9UBS4	0.0034341858699917
Q08ER8	P06737	0.0034341856371611
P49116	P62258	0.0034341823775321
Q5SVZ6	O43149	0.0034341816790401
P28347	Q6PJ61	0.0034341800492256
Q9HBM0	P21333	0.0034341793507337
P62829	Q13183	0.0034341772552579
80086	Q96I24	0.0034341744612902
O75251	Q9ULK5	0.0034341728314757
P11586	Q9NZ08	0.0034341707359999
Q9NRG9	P05091	0.0034341688733547
Q99567	Q5RKV6	0.0034341681748628
Q9H1A4	Q86VI3	0.0034341649152338
Q9NQH7	P22307	0.0034341639839112
Q07954	P46108	0.0034341635182499
P13807	P26196	0.0034341632854193
Q9UBQ5	Q8TEX9	0.0034341632854193
Q9H993	P50454	0.0034341611899435
O15382	Q9Y281	0.0034341604914516
Q8N446	P27816	0.0034341583959758
Q5VZL5	Q6ZRS2	0.0034341581631451
Q96GQ7	P50395	0.0034341565333306
P06744	Q9H0A6	0.0034341556020081
P28799	O15144	0.0034341542050242
Q15006	P39656	0.0034341493155807
Q9H6E5	Q9NP97	0.0034341476857662
Q9UGL1	Q9UBW5	0.0034341474529355
Q9UBW5	P29375	0.0034341474529355
Q53H12	Q08257	0.0034341474529355
Q00526	Q9NZ01	0.0034341467544436
Q9UIS9	P08240	0.0034341460559517
P02545	Q8IXQ3	0.0034341404680162
Q96KP1	O60841	0.0034341348800808
Q969R8	P61604	0.0034341344144195
P29558	P17980	0.0034341325517743
P00492	Q13564	0.0034341323189437
P36578	Q96SB8	0.0034341316204518
P63151	Q14839	0.0034341309219598
Q9BZI7	P00374	0.0034341306891292
Q8WXX5	O75396	0.0034341299906373
Q9BSH4	P05165	0.0034341292921453
Q86UA1	O95926	0.0034341241698712
Q96GQ7	Q9BR76	0.0034341216087341
Q15365	Q969T3	0.0034341216087341
P11047	Q8WV44	0.0034341209102422
Q9NX58	P12036	0.0034341174177825
P49721	P60510	0.0034341150894761
P23368	Q9NYF8	0.0034341115970164
Q9Y385	Q15370	0.0034341076388955
Q9NPD8	Q9Y4X0	0.0034341069404035
Q9BS26	Q12980	0.003434105310589
Q9UPT9	P49959	0.00343410205096
Q6NYC8	P61163	0.00343410205096
P59998	Q06203	0.0034340994898229
Q9BSJ8	Q9NTI5	0.0034340964630246
Q12852	P14625	0.0034340918064117
P52272	O95343	0.0034340918064117
Q63ZE4	P14625	0.0034340918064117
P14625	Q6IMI4	0.0034340918064117
Q96DX8	P52272	0.0034340918064117
Q3MII6	Q92598	0.0034340899437665
P08670	Q9H239	0.0034340899437665
Q14697	Q13351	0.0034340899437665
O43280	Q14204	0.0034340899437665
P06576	Q9NPC6	0.0034340899437665
Q8IZL2	P14625	0.0034340899437665
Q9Y3M8	P14625	0.0034340899437665
Q8TA94	P14625	0.0034340899437665
P08670	Q96NN9	0.0034340899437665
P52272	Q13163	0.0034340899437665
Q92598	Q8WW62	0.0034340899437665
Q9UGY1	P62258	0.0034340899437665
Q92598	Q86W33	0.0034340899437665
P06576	Q5T8I9	0.0034340899437665
P06576	Q6UXI7	0.0034340899437665
P05023	Q14032	0.0034340899437665
P05023	P78380	0.0034340899437665
P08670	O14498	0.0034340899437665
A8K8V0	P14625	0.0034340899437665
P27824	P30679	0.0034340899437665
P05023	Q8NGT1	0.0034340899437665
P10073	P14625	0.0034340899437665
P62266	P12110	0.0034340897109359
O15131	Q8IU81	0.0034340885467827
P61081	Q8TEB1	0.0034340880811214
Q07065	Q9HCG8	0.0034340871497988
P48307	Q9UHX1	0.0034340831916779
Q6UXB3	P08238	0.0034340831916779
A6ND48	P08238	0.0034340831916779
Q8N967	P08238	0.0034340831916779
Q59H18	P60709	0.0034340831916779
Q9UHX1	P20333	0.0034340831916779
Q92734	Q9GZX5	0.0034340831916779
Q5QJ38	Q9UHX1	0.0034340831916779
Q92734	O75123	0.0034340831916779
P29323	Q9UHX1	0.0034340831916779
Q53EL9	P08238	0.0034340831916779
P17542	P08238	0.0034340831916779
Q9UHX1	Q8NHB8	0.0034340831916779
Q9UHX1	Q5I0X7	0.0034340831916779
P14061	P60709	0.0034340831916779
P09211	Q92481	0.0034340824931859
P51610	Q07955	0.0034340815618634
Q6IBW4	Q5D862	0.0034340796992182
Q7Z4V5	P62306	0.0034340792335569
Q15836	P40937	0.0034340792335569
Q6ZYL4	Q9BTL3	0.0034340790007263
Q9NZB2	Q6R327	0.0034340778365731
Q07666	Q86YQ8	0.0034340771380811
P07900	Q6A555	0.0034340766724199
P27708	Q8IVC4	0.0034340766724199
Q5H9L2	Q00610	0.0034340766724199
Q8NEW7	P07900	0.0034340766724199
Q8WWZ1	P07900	0.0034340766724199
P07900	Q9HAT1	0.0034340766724199
P31483	644068	0.0034340759739279
P17931	80086	0.0034340748097747
Q14739	P14209	0.0034340724814683
Q8TCG1	Q6ZNB6	0.003434072015807
Q5T7P8	P25786	0.0034340717829763
Q96I24	O95235	0.0034340682905167
Q14847	Q9NYV4	0.0034340682905167
Q14126	Q8WWR8	0.0034340652637183
Q8TCW7	P61247	0.0034340652637183
Q6UWW0	P61247	0.0034340652637183
Q9Y231	Q14126	0.0034340652637183
P08603	Q14126	0.0034340652637183
O75173	Q14126	0.0034340652637183
P56270	Q9UL18	0.0034340652637183
O75347	Q9BV44	0.0034340640995651
O43169	Q9NRF8	0.0034340638667345
P07954	P06239	0.0034340638667345
O60884	Q9H8X9	0.0034340638667345
Q9HAB8	O00267	0.0034340627025812
Q9Y281	P19484	0.0034340624697506
P17066	P55060	0.0034340601414442
P47985	Q9Y5M8	0.0034340601414442
P49588	Q92499	0.0034340580459684
O95243	Q14011	0.0034340580459684
Q14165	P45984	0.0034340554848313
Q02543	P49366	0.0034340547863394
Q9Y2H6	P52948	0.0034340538550168
Q92784	P09012	0.0034340512938797
Q08ER8	80086	0.00343404780142
Q69YQ0	Q7L0Y3	0.0034340461716055
P61086	Q9BZK7	0.0034340461716055
Q8N5D0	Q5BJH7	0.0034340461716055
Q8IUR7	Q9BQ04	0.0034340461716055
P33993	O95260	0.0034340461716055
Q15291	728932	0.0034340461716055
Q14978	Q53GT1	0.0034340461716055
P61923	P42357	0.0034340461716055
Q15758	P17707	0.0034340461716055
P23142	P16989	0.0034340461716055
O75347	Q8N0T1	0.0034340461716055
P10619	Q8NB90	0.0034340461716055
P30533	Q9Y291	0.0034340461716055
Q562R1	Q15388	0.0034340461716055
Q86YV9	Q16186	0.0034340461716055
Q8NE86	P11441	0.0034340461716055
O43464	P62995	0.0034340461716055
O15514	Q9UMY1	0.0034340461716055
Q9NV79	Q8NFW8	0.0034340461716055
Q9UKF6	A6NL28-2	0.0034340461716055
Q8WXD5	Q9NZ45	0.0034340461716055
Q15751	O75131	0.0034340461716055
Q9NUL7	Q86SX6	0.0034340461716055
Q6DN90	P62906	0.0034340461716055
Q8NFH4	P00491	0.0034340461716055
Q9NX07	Q13561	0.0034340461716055
Q7Z7L7	P09211	0.0034340461716055
P35610	P82979	0.0034340461716055
P08237	Q08209	0.0034340461716055
Q9BQ04	Q7L5Y9	0.0034340461716055
P15151	Q9Y2I1	0.0034340461716055
P52815	Q13724	0.0034340461716055
Q13232	Q9NUG6	0.0034340461716055
Q5JTV8	Q9BVC6	0.0034340457059442
P35232	Q08431	0.0034340394195169
Q15428	P06737	0.0034340387210249
P49590	Q9Y5L0	0.0034340382553637
Q8WVZ9	P53999	0.0034340375568717
O95721	P05090	0.0034340363927185
P33991	P35579	0.0034340308047831
Q99615	Q86UK7	0.0034340298734605
P50851	P27824	0.0034340298734605
P13861	Q9Y3B7	0.0034340294077992
P23526	P58499	0.0034340289421379
P24864	Q96T58	0.0034340287093073
O60610	Q9BSL1	0.0034340261481702
Q8N1E6	Q8TCT9	0.0034340238198637
P20290	Q96EI5	0.0034340238198637
Q9UEY8	P46379	0.0034340198617428
Q9UBZ9	P10599	0.0034340198617428
Q6UN15	P25440	0.0034340184647589
P61026	O60841	0.0034340170677751
P47897	Q7Z628	0.0034340082202106
P46940	Q9Y617	0.00343400798738
Q14697	P62888	0.0034340061247348
Q7Z419	Q9NZL9	0.0034340058919042
Q9H0R5	Q9NZL9	0.0034340058919042
P29275	Q9NZL9	0.0034340058919042
Q9NQZ6	Q9NZL9	0.0034340058919042
Q6PIY5	Q9NZL9	0.0034340058919042
Q9P0W2	Q9NZL9	0.0034340058919042
Q9BYE7	Q9NZL9	0.0034340058919042
Q9UM11	Q9NZL9	0.0034340058919042
Q9NZL9	Q99963	0.0034340058919042
Q8IVW1	Q9NZL9	0.0034340058919042
Q8NBZ7	Q9NZL9	0.0034340058919042
Q8N9N2	Q9NZL9	0.0034340058919042
Q9HAP6	Q9NZL9	0.0034340058919042
Q9NZ09	Q9NZL9	0.0034340058919042
Q8NBZ0	Q9NZL9	0.0034340058919042
Q86SQ9	Q9NZL9	0.0034340058919042
Q9BUY7	Q9NZL9	0.0034340058919042
P08254	Q9NZL9	0.0034340058919042
Q7Z602	Q9NZL9	0.0034340058919042
F7VJQ1	Q9NZL9	0.0034340058919042
O95159	Q9NZL9	0.0034340058919042
P32297	Q9NZL9	0.0034340058919042
P84996	O75648	0.0034340051934123
P27708	P56645	0.0034340044949203
P04843	Q99487	0.0034340037964284
Q03933	P63165	0.0034340035635977
O75771	P63165	0.0034340035635977
Q9Y6B6	P39023	0.0034340035635977
Q92925	P39748	0.0034340033307671
P04843	Q9NQ31	0.0034340010024607
O60229	Q99471	0.00343400076963
Q96PQ6	P16949	0.0034340000711381
O60645	Q03252	0.0034339968115091
Q04917	P43146	0.0034339965786784
Q9H2P9	P43246	0.0034339940175414
Q13425	Q9Y312	0.0034339930862188
Q9GZM8	Q9Y312	0.0034339930862188
O00161	Q8IXJ6	0.0034339930862188
Q06330	O00567	0.0034339930862188
Q7L5N1	P49790	0.0034339930862188
Q96T51	Q13642	0.0034339930862188
Q12923	Q96E39	0.0034339930862188
Q8NEY1	Q14181	0.0034339930862188
Q16576	Q96DT6	0.0034339928533881
P06733	Q9Y3F4	0.0034339919220656
O76082	P23528	0.0034339914564043
Q00059	Q8IWZ8	0.0034339898265898
Q12769	Q9H0W5	0.0034339898265898
O43837	O15397	0.0034339879639446
Q96FV9	P68104	0.0034339833073318
Q9NYF8	P35453	0.0034339795820415
Q9NYU2	Q86VD1	0.0034339788835495
Q9NYU2	Q86YB7	0.0034339788835495
Q9NYU2	Q9BT49	0.0034339788835495
Q9Y216	Q9NYU2	0.0034339788835495
P60604	Q9Y2Z2	0.0034339786507189
P20618	Q8N9B5	0.0034339774865657
O94955	P20618	0.0034339774865657
P62993	Q5H913	0.0034339774865657
P60900	Q9H714	0.0034339774865657
Q9H158	P20618	0.0034339774865657
Q9Y5Q8	Q86TB9	0.0034339760895818
Q9ULT8	O60271	0.0034339758567512
Q9P2R7	O75818	0.0034339753910899
P31930	Q5T9C9	0.0034339742269366
Q9P2F8	Q49A26	0.0034339732956141
O43292	P24752	0.0034339702688157
Q8NBJ7	Q5T8I9	0.0034339665435254
Q9Y6I8	Q6UX04	0.0034339665435254
Q96BP2	Q96HA8	0.0034339665435254
Q96BP2	Q96G30	0.0034339665435254
Q8TB22	Q96BP2	0.0034339665435254
P49639	P62136	0.0034339665435254
Q6ICG8	P62136	0.0034339665435254
Q8NBJ7	Q02080	0.0034339665435254
Q96BP2	O75106	0.0034339665435254
O60306	Q9P2N6	0.0034339653793722
P31930	Q96S82	0.0034339632838964
Q96CT7	Q9H8T0	0.0034339632838964
Q9NVH6	P62851	0.0034339628182351
P86790	Q9BVJ6	0.0034339621197432
P06280	Q9NTU7	0.0034339616540819
Q9BQ67	Q14914	0.0034339611884206
Q14914	Q9P035	0.0034339611884206
Q9BYD6	P00568	0.0034339611884206
Q09666	P35453	0.0034339590929448
P00505	Q8TAF8	0.0034339586272835
Q9H1E3	Q71F23	0.0034339556004852
Q969M3	Q9NWH9	0.0034339556004852
Q9P013	Q9NX20	0.0034339556004852
Q9H2U2	Q9Y580	0.0034339556004852
P50613	Q8TCJ2	0.0034339556004852
Q8NI60	P50613	0.0034339556004852
Q14765	P68371	0.0034339523408561
P12004	Q9H4I3	0.0034339476842433
P67936	Q9H4E5	0.003433947218582
Q9Y2H6	O94842	0.003433947218582
P45880	O75150	0.0034339455887675
Q53GS9	Q71RC2	0.003433943958953
Q9Y3P9	P46776	0.0034339420963078
Q15758	Q7L4I2	0.0034339420963078
P21912	319089	0.0034339413978159
P51970	Q12906	0.0034339358098804
P63000	Q9HD33	0.0034339325502514
Q9C0B1	Q9H910	0.0034339313860982
P04920	O75792	0.0034339297562837
Q8ND24	P07202	0.0034339297562837
A4FU69	Q9H446	0.0034339297562837
Q9UHW5	Q96IX5	0.0034339297562837
Q86UP6	P19338	0.0034339297562837
Q8N998	Q8N1G4	0.0034339297562837
Q96RS0	P61923	0.0034339297562837
Q8IXT5	Q53HC9	0.0034339297562837
P17931	P26373	0.0034339232370257
P29401	O60306	0.0034339223057031
P61313	P50895	0.0034339202102273
P61313	Q8N7K0	0.0034339202102273
P61313	A1L4H1	0.0034339202102273
P61313	Q460N3	0.0034339202102273
P61313	O95221	0.0034339202102273
P61313	Q9BYZ6	0.0034339202102273
Q9Y252	P61313	0.0034339202102273
Q6UWV6	P61313	0.0034339202102273
P40259	P61313	0.0034339202102273
P61313	Q9NRM6	0.0034339202102273
P61313	Q6GPI1	0.0034339202102273
P61313	Q8N131	0.0034339202102273
Q8NAC3	P61313	0.0034339202102273
P61313	P16581	0.0034339202102273
Q9NZB2	P37268	0.0034339174162596
O95396	Q9Y490	0.0034339174162596
Q96IZ0	Q13523	0.0034339174162596
O95721	P06213	0.003433917183429
P05387	P04899	0.0034339120611548
O75663	O60831	0.0034339118283241
P55268	P33992	0.0034339085686951
O15120	P61204	0.0034339085686951
P29692	Q86YP4	0.0034339071717113
Q9BZF1	O94927	0.0034339055418968
P49790	P00387	0.0034339053090661
Q9BSJ8	P25788	0.0034339018166065
Q9Y6M7	O00746	0.0034339004196226
Q8WVC6	O95198	0.0034339004196226
Q9UPY3	Q9NVR5	0.0034339004196226
P49721	P48735	0.0034338992554694
Q8TAC2	P18124	0.0034338952973484
Q9H244	P18124	0.0034338952973484
Q86VS3	Q9Y265	0.0034338952973484
O60568	Q9UN71	0.0034338952973484
A8K8V0	P18124	0.0034338952973484
Q9Y336	P39019	0.0034338952973484
O60568	O43300	0.0034338952973484
P23416	Q9Y265	0.0034338952973484
P34903	O60568	0.0034338952973484
Q6UWT4	P18124	0.0034338952973484
P50150	P18124	0.0034338952973484
Q8NFH5	P42677	0.0034338945988565
Q8TEP8	P63208	0.0034338927362114
P17028	P78371	0.003433889709413
Q13838	Q5VTL8	0.0034338885452598
P61619	Q96EH3	0.0034338885452598
P36542	Q14533	0.0034338873811066
O95486	Q15072	0.0034338850528001
Q9UHY7	Q15654	0.0034338796976953
P24522	P00403	0.003433879232034
P55735	Q9H2H8	0.003433876670897
O95232	P84085	0.0034338713157922
P61221	Q9P0K7	0.0034338692203164
P41743	Q12874	0.0034338689874857
Q15363	Q9NZZ3	0.0034338687546551
P62829	P12814	0.003433866193518
Q9HCJ0	Q9H7B2	0.0034338640980422
Q96SB3	P09936	0.0034338615369051
Q6IQ49	P19404	0.0034338610712438
Q08554	P53384	0.0034338610712438
Q13442	Q6ZVX7	0.0034338610712438
P51965	P10599	0.00343385967426
P23246	339005	0.0034338587429374
O43865	Q7Z4S6	0.0034338566474616
Q99689	P09525	0.0034338547848165
Q9NXW2	Q99665	0.0034338547848165
Q15645	Q08AI8	0.0034338547848165
P07360	Q9BW92	0.0034338547848165
Q9Y4C2	Q9BZ23	0.0034338547848165
P48544	Q9BW92	0.0034338547848165
O60603	O43795	0.0034338547848165
P24592	Q02413	0.0034338547848165
Q6P9F7	Q9BW92	0.0034338547848165
Q5SSQ6	Q02413	0.0034338547848165
Q9H6Q4	Q02413	0.0034338547848165
Q02413	Q2TAP0	0.0034338547848165
P09525	P20853	0.0034338547848165
O14775	Q9BW92	0.0034338547848165
Q02413	Q9Y6K1	0.0034338547848165
Q02413	Q3KRB8	0.0034338547848165
Q9Y4C2	Q8IZF0	0.0034338547848165
P20020	Q8N165	0.0034338547848165
Q9H221	Q9Y4C2	0.0034338547848165
Q9NXW2	Q9BQL6	0.0034338547848165
Q9NXW2	Q8N7X8	0.0034338547848165
P57059	Q9NXW2	0.0034338547848165
Q15645	Q05BQ5	0.0034338547848165
Q9NXW2	Q15399	0.0034338547848165
Q15645	Q9UIM3	0.0034338547848165
Q9NXW2	Q02223	0.0034338547848165
Q15645	Q5H9R4	0.0034338547848165
Q9Y4C2	Q8NI17	0.0034338547848165
Q4KMG9	Q02413	0.0034338547848165
Q16445	Q9Y4C2	0.0034338547848165
Q6PI78	Q9Y4C2	0.0034338547848165
Q8IX04	Q9BW92	0.0034338547848165
Q8N4N8	Q9Y4C2	0.0034338547848165
O00165	Q13123	0.0034338545519858
Q9H4L4	Q14573	0.0034338545519858
Q92538	Q06124	0.0034338545519858
Q6UB35	Q86X83	0.0034338545519858
Q01081	Q9NR50	0.0034338545519858
Q9Y3C6	P46734	0.0034338545519858
Q7Z7K6	Q9Y6G9	0.0034338545519858
Q9UI26	Q7Z4W1	0.0034338545519858
Q9Y221	P46734	0.0034338545519858
Q13405	P46734	0.0034338545519858
Q9NR50	Q92615	0.0034338545519858
P68036	P49959	0.0034338517580181
Q9H8W4	Q9UNE7	0.0034338515251874
O14967	O95819	0.0034338512923568
Q9NS84	P30876	0.0034338510595262
Q96BN2	Q9P0J1	0.0034338505938649
Q6Q0C0	P13010	0.0034338503610342
Q9NTI7	P14625	0.0034338489640504
P62258	Q9UKU9	0.0034338489640504
P55285	P62258	0.0034338489640504
Q9NY59	P62258	0.0034338489640504
Q96CN5	P62258	0.0034338489640504
Q92598	O14786	0.0034338489640504
P08670	Q6ZT07	0.0034338489640504
P49368	Q5T124	0.0034338489640504
P05023	Q9BXL8	0.0034338489640504
Q9BYN8	Q86UK7	0.0034338473342359
P05109	Q12874	0.0034338452387601
Q9Y3D3	P54709	0.0034338419791311
Q96K19	Q04760	0.0034338389523327
Q14241	Q8IXJ6	0.003433838719502
P10644	Q9BQB4	0.003433838719502
Q02790	Q8NHY5	0.0034338382538408
P62633	Q6P3X3	0.0034338363911956
P78347	Q15366	0.0034338359255343
P48426	Q9Y485	0.0034338338300585
O14681	Q9H0B6	0.0034338324330747
P05109	O43149	0.0034338310360908
P62263	P51532	0.0034338301047682
Q5T013	P68371	0.0034338287077844
P04075	Q5TAQ9	0.0034338282421231
P61086	Q5TF21	0.0034338277764618
Q8N257	P61513	0.0034338277764618
Q96J01	O14654	0.0034338263794779
P14373	Q00577	0.0034338259138166
Q9UJS0	Q96JB5	0.0034338238183408
P06748	Q8N1B4	0.0034338235855102
Q8WV44	O00422	0.0034338200930505
Q92734	Q9HD45	0.0034338140394538
Q8WUK0	O43379	0.0034338117111474
Q01082	Q8NHR7	0.0034338112454861
Q01082	Q8N474	0.0034338112454861
Q01082	Q9UGF7	0.0034338112454861
P50616	P17066	0.0034338110126554
Q58EX2	Q99832	0.0034338098485022
P43490	Q13618	0.0034338093828409
P35250	Q96CS3	0.0034338077530264
Q9NT22	P23588	0.0034338075201958
P35659	P54886	0.0034338070545345
P09972	O00512	0.0034338065888732
Q8WUM0	Q7KZI7	0.00343380542472
P08240	O60245	0.0034338044933974
Q06330	P07195	0.0034338028635829
Q96CS3	P20929	0.0034338000696152
Q86W34	P36776	0.0034337996039539
Q9UK59	Q12797	0.0034337996039539
O43505	Q15334	0.0034337996039539
Q14160	Q04771	0.0034337991382926
Q9H6S0	O43149	0.0034337991382926
O15061	Q15046	0.0034337963443249
O00410	P17152	0.0034337961114943
Q9Y3A3	Q9NR30	0.0034337935503572
P41252	Q12768	0.003433792386204
P50395	Q08AD1	0.0034337893594056
P15311	Q96FW1	0.0034337888937443
Q7Z417	Q92802	0.0034337886609137
Q6UWM9	O95816	0.0034337886609137
Q92616	O43290	0.0034337867982685
Q14498	P00558	0.0034337858669459
O00483	O00425	0.003433785168454
Q9BT17	Q9Y5J1	0.0034337823744863
Q9HD34	P43243	0.0034337777178734
Q6N021	O43390	0.0034337772522121
P42696	P62330	0.0034337770193815
P46782	Q92538	0.0034337770193815
P31146	P41252	0.0034337770193815
O75165	P07737	0.0034337770193815
P12814	Q9BVI4	0.0034337770193815
P62195	Q99570	0.0034337770193815
P05109	Q9H8H0	0.0034337770193815
Q96GM8	Q92973	0.0034337770193815
P23919	O00541	0.0034337770193815
O14818	Q14692	0.0034337770193815
Q9UIJ7	O75683	0.0034337770193815
O75683	P49721	0.0034337770193815
Q8N8A6	P31942	0.0034337770193815
Q9Y2P8	Q9NVJ2	0.0034337770193815
P59998	Q14692	0.0034337770193815
P55957	Q13509	0.0034337770193815
O43913	Q15149	0.0034337770193815
Q9NP64	P11166	0.0034337770193815
Q86XA9	P02545	0.0034337770193815
Q07960	Q8IY37	0.0034337770193815
Q9NP64	P49915	0.0034337770193815
Q13123	Q15149	0.0034337770193815
Q96GQ7	Q96CU9	0.0034337770193815
O75683	Q96TA1	0.0034337770193815
P30837	Q6ZN17	0.0034337770193815
Q14669	P00338	0.0034337770193815
P49736	O76031	0.0034337767865508
P62906	Q5TB80	0.0034337763208895
P31944	P63096	0.0034337760880589
O75575	P32969	0.0034337758552283
Q56P03	Q92804	0.0034337751567363
Q9BWD1	P11172	0.0034337751567363
O94868	P05388	0.0034337751567363
Q9UK76	Q8IZ21	0.0034337725955992
P62263	Q9UJV9	0.0034337718971073
Q9NRN7	P49916	0.0034337702672928
Q8IZE3	P52565	0.0034337688703089
P05090	O15144	0.0034337632823735
Q96EB6	P28370	0.0034337621182203
Q9UQ80	P42224	0.0034337614197283
P04114	Q9H773	0.0034337609540671
Q9H9A6	Q9Y606	0.0034337602555751
Q14671	Q9BVI4	0.0034337569959461
Q9UKN8	Q14004	0.0034337555989623
O15042	Q9UL18	0.0034337530378252
P54577	O14828	0.0034337493125349
P50452	P35998	0.0034337458200752
P35414	P31930	0.0034337453544139
P31930	Q9BY76	0.0034337453544139
P12236	Q3SY77	0.0034337441902607
O60927	Q15019	0.0034337420947849
Q15599	P09874	0.003433741396293
P50991	P49903	0.0034337399993091
P67936	Q9UHK0	0.0034337397664785
O60678	P06396	0.0034337346442043
P32322	Q96MI6	0.0034337346442043
Q12905	Q96H86	0.0034337346442043
Q9UBE0	Q69YN2	0.0034337330143898
Q9UFC0	Q15042	0.0034337288234382
O96008	P18754	0.0034337264951318
O00743	Q12955	0.0034337253309786
Q5VTR2	Q92995	0.0034337246324867
P51157	P61088	0.0034337232355028
Q9UIS9	Q9HAV4	0.0034337216056883
Q9BZJ0	Q8IX90	0.0034337216056883
P30837	Q9Y3A4	0.0034337209071964
Q92522	A8MXV4	0.0034337199758738
Q9C0C9	O14787	0.0034337199758738
P00403	Q9BYD6	0.0034337188117206
Q16222	P39656	0.0034337188117206
O00148	P42357	0.0034337188117206
O95336	P62244	0.0034337188117206
Q9HDC9	Q16222	0.0034337188117206
Q9Y232	Q9BTL3	0.0034337171819061
Q93008	Q9NPH2	0.0034337099641561
Q6NYC1	P63167	0.0034337097313255
P49458	Q9BTE3	0.0034337097313255
Q9H8W3	P10599	0.0034337097313255
Q15906	Q9HCE1	0.0034337097313255
Q9Y519	Q05519	0.0034337094984948
O43752	Q6PK18	0.0034337094984948
O94903	Q16637	0.0034337083343416
Q9NTK5	O14531	0.0034337078686803
P09960	Q01844	0.0034337076358497
O15535	O43148	0.0034336994867771
P60660	P22223	0.0034336992539465
Q96K19	O15347	0.0034336969256401
Q6UB35	Q16799	0.0034336950629949
Q9Y305	Q16799	0.0034336950629949
P11717	O75592	0.0034336945973336
P15121	Q9Y2B0	0.0034336920361965
Q9NYN1	P27797	0.0034336913377046
P05023	Q9C0B5	0.0034336913377046
Q9NR33	O43447	0.003433690406382
Q14764	P10636	0.0034336892422288
O75147	Q9Y250	0.0034336887765675
Q9UK45	Q06587	0.0034336887765675
O15037	Q9NP92	0.0034336887765675
P13612	Q14573	0.0034336887765675
Q9Y4W6	Q96SJ8	0.0034336887765675
P20073	P63244	0.0034336883109062
Q96KP4	P23588	0.0034336880780756
Q14914	P60228	0.0034336859825998
P50748	O60306	0.0034336859825998
Q14691	Q10567	0.0034336815588176
Q9UJS0	Q9H000	0.0034336810931563
O43583	Q8IXW5	0.003433680627495
P46778	Q9BY44	0.0034336794633418
Q13325	O95639	0.0034336782991886
Q96BY7	A6NHR9	0.0034336782991886
P22392	O60518	0.0034336778335273
Q9HBA9	O00299	0.0034336755052208
O14974	Q9Y3B9	0.0034336752723902
P98179	P48634	0.0034336745738983
Q9NWT1	P10809	0.0034336743410676
O00139	Q96GD3	0.003433674108237
Q9BQ70	Q9NZT1	0.0034336738754063
P84243	P62304	0.0034336710814386
P55058	P26583	0.0034336699172854
P26639	Q6R327	0.0034336659591645
Q9NWU2	P49366	0.0034336631651967
Q9BQ67	P57678	0.0034336626995354
P34897	P10589	0.0034336624667048
Q9Y224	Q6IBW4	0.0034336582757532
P61326	Q2TAK8	0.0034336550161242
Q8ND90	Q9UNN8	0.0034336550161242
Q13356	Q9UNN8	0.0034336550161242
P99999	644068	0.0034336543176323
P99999	O15432	0.0034336543176323
Q6H9L7	P35637	0.0034336517564952
Q14152	Q96GY3	0.003433650592342
P37198	O43196	0.003433646634221
Q8ND56	P23368	0.0034336457028985
Q06210	O60306	0.0034336443059146
Q9H9A6	Q8IY37	0.0034336443059146
P42285	Q8N183	0.0034336440730839
Q96CP6	P26196	0.0034336410462856
Q5T4S7	Q7Z4W1	0.0034336396493017
O75475	Q9UBB4	0.0034336391836404
Q66K74	P30101	0.0034336391836404
Q9UJU6	P30825	0.0034336375538259
Q86SE9	P51858	0.0034336373209953
Q9NVP1	Q8WXW3	0.003433636855334
Q9GZR2	Q13057	0.0034336363896727
Q8TBC3	Q9HCD5	0.0034336363896727
P32119	Q9Y2P4	0.003433633595705
P43897	P63172	0.0034336328972131
Q96S86	O75190	0.0034336312673985
P62068	P31040	0.0034336273092776
P07108	Q6S5L8	0.003433627076447
P61978	A0JLT2	0.0034336226526647
Q53HC9	P54709	0.0034336217213422
Q96J84	P62263	0.0034336212556809
O95433	Q9Y5X1	0.0034336203243583
Q96CT7	O00230	0.0034336203243583
Q13423	O00483	0.0034336179960519
Q9GZT9	Q9NUG6	0.0034336177632212
Q6UW10	O75190	0.0034336168318986
Q16586	O75190	0.0034336168318986
Q15011	O75190	0.0034336168318986
O75190	Q7RTX9	0.0034336168318986
P31483	Q9Y3Q3	0.0034336168318986
Q9BS26	10141	0.0034336168318986
Q9BS26	O95278	0.0034336168318986
O75190	P15313	0.0034336168318986
P81605	P62244	0.003433616599068
P62805	P81605	0.003433616599068
P51587	Q15369	0.0034336156677454
Q7Z2W9	O94979	0.0034336156677454
Q9UNM6	Q9NPL8	0.0034336114767938
Q9UQR0	P08243	0.0034336112439632
Q7Z569	Q86WA6	0.0034336098469793
Q9BT04	P67936	0.0034336089156568
Q8NEY1	P47897	0.0034336089156568
Q15147	O14981	0.0034336079843342
Q4KMG9	Q15029	0.0034336070530116
Q13765	Q53GL0	0.0034336051903665
Q14094	O75390	0.0034336021635681
Q68CZ6	P09651	0.0034335986711084
Q8WWY3	P21796	0.0034335975069552
Q86VP6	Q9NYZ3	0.0034335970412939
P24928	Q9NQX7	0.0034335958771407
O43172	Q16890	0.0034335949458181
Q9UHI6	Q99460	0.0034335947129875
O15460	Q15811	0.0034335933160036
Q14240	Q16186	0.0034335912205278
P56270	Q2VIQ3	0.0034335907548666
Q9UHR5	O95373	0.0034335877280682
Q8IYB5	P42224	0.0034335853997617
Q9NX46	Q8NHZ8	0.0034335844684392
P04075	P39748	0.0034335837699472
Q14156	P10412	0.0034335835371166
O95684	Q86YP4	0.0034335835371166
Q15555	Q8NFF5	0.0034335835371166
Q92785	Q9NX55	0.003433583304286
Q13363	P49642	0.003433579346165
O15381	Q96EL3	0.003433579346165
Q9NQT5	Q9UII4	0.003433579346165
P27797	Q9H112	0.003433579346165
O43251	Q9BYW2	0.003433579346165
Q13573	Q96M89	0.0034335784148424
Q0PNE2	P51148	0.0034335774835199
O14737	O00189	0.0034335765521973
Q13228	Q92608	0.0034335763193666
Q01082	Q7Z7M9	0.003433576086536
Q14527	O60506	0.0034335751552134
O95452	Q9Y2P8	0.0034335739910602
P22626	P61073	0.0034335723612457
Q8IUH3	Q14258	0.0034335723612457
Q9NNW5	Q9Y285	0.0034335721284151
Q9UQ80	P31025	0.0034335707314312
Q9UGI8	Q96M94	0.0034335707314312
O60259	P02768	0.0034335704986006
P30556	P11177	0.0034335704986006
Q9NSC5	P11177	0.0034335704986006
Q96AQ7	P11177	0.0034335704986006
Q9BSQ5	P11177	0.0034335704986006
O60759	P11177	0.0034335704986006
Q86SE5	P02768	0.0034335704986006
P02768	Q14511	0.0034335704986006
P02768	Q6URK8	0.0034335704986006
P02768	P53370	0.0034335704986006
P02768	O43903	0.0034335704986006
P02768	Q8TAM6	0.0034335704986006
Q6NZ63	P02768	0.0034335704986006
P02768	Q9BXY4	0.0034335704986006
P02768	P07202	0.0034335704986006
P43268	P02768	0.0034335704986006
P50120	P02768	0.0034335704986006
O43736	P02768	0.0034335704986006
P02768	Q15078	0.0034335704986006
Q8NG66	P02768	0.0034335704986006
Q9Y6B2	P02768	0.0034335704986006
P02768	O95925	0.0034335704986006
P36980	P02768	0.0034335704986006
O60684	Q13615	0.0034335691016167
P31146	Q9Y230	0.0034335684031248
Q9BQ70	O75935	0.0034335651434957
P07339	Q9Y2C4	0.0034335649106651
Q96EY4	Q9UKG9	0.0034335644450038
Q96EY4	Q9BTK6	0.0034335644450038
O14979	Q9NZC3	0.0034335621166974
O15042	O75330	0.0034335611853748
O96000	Q96QK1	0.0034335609525442
Q969S3	O00566	0.0034335607197135
O75475	Q13232	0.0034335597883909
P32119	P68133	0.0034335548989474
P31689	P22670	0.0034335537347942
Q06830	Q8N9W4	0.0034335509408265
O00629	P21953	0.0034335507079958
P25787	Q01518	0.0034335497766733
Q00059	Q92552	0.003433546051383
Q9NRH1	Q8NEM7	0.0034335455857217
339457	P51571	0.0034335430245846
P08559	Q9UKV8	0.0034335409291088
Q13228	Q9UNE7	0.0034335409291088
P11171	Q9NZM5	0.0034335404634475
Q9NQB0	P18124	0.0034335397649556
Q99871	Q8NEY8	0.0034335395321249
Q96QD9	Q5JSZ5	0.0034335395321249
O43264	Q9UBW7	0.0034335395321249
P48634	Q12816	0.0034335395321249
Q92540	B7ZAQ6	0.0034335395321249
P53007	P49588	0.0034335386008024
Q4VCS5	Q9UQB8	0.0034335381351411
Q15056	P11217	0.0034335376694798
P11216	Q3SY69	0.0034335376694798
O60826	Q9NRR4	0.0034335358068346
Q6R327	Q9NRX1	0.0034335353411734
P36404	Q8NBF2	0.0034335346426814
P51587	A6NHR9	0.0034335346426814
O15397	Q14204	0.0034335339441895
O14976	Q6UB35	0.0034335337113589
Q9H106	P50454	0.0034335264936089
P55286	Q16891	0.0034335239324718
P10398	Q9Y5B9	0.0034335239324718
Q9NS86	Q16637	0.0034335230011492
P22413	P63244	0.0034335206728428
Q92667	Q13155	0.0034335150849074
Q15942	Q86TG7	0.0034335150849074
Q9UHR4	Q8N3C0	0.0034335150849074
Q15369	Q9NVP2	0.0034335067030042
O60831	Q8TDD1	0.0034335062373429
Q6UVY6	O94788	0.0034335053060203
O15397	Q15366	0.0034335046075284
Q7KZF4	Q53F19	0.0034335039090365
P25789	Q16555	0.0034335020463913
Q96EY4	O00264	0.0034335008822381
O43670	O95197	0.0034334999509155
Q9Y2C2	P61604	0.0034334964584559
Q13451	O75643	0.0034334955271333
O15371	Q15020	0.0034334934316575
Q13395	P52907	0.003433491801843
P05120	Q9BTY2	0.0034334887750446
P50991	Q6Y1H2	0.0034334880765527
Q9NUX5	Q5T750	0.0034334876108914
Q9NYP9	O95905	0.0034334869123995
P02675	P52701	0.0034334815572947
O75396	O95433	0.0034334792289882
P50991	Q9Y5T4	0.003433478064835
Q8WXH0	Q9Y6B6	0.0034334773663431
P25490	O75391	0.0034334773663431
Q9GZR7	P61978	0.0034334764350205
P05141	Q8N3U4	0.0034334755036979
Q86YZ3	P38571	0.0034334734082221
Q9H6R6	P11441	0.0034334734082221
P55735	Q8N2M8	0.0034334720112383
Q8WYQ4	P52907	0.003433471545577
Q15370	P15531	0.0034334713127464
Q9BQI0	P21281	0.0034334699157625
Q13362	Q96TC7	0.0034334699157625
P46736	Q8N7H5	0.0034334699157625
O14579	Q8IUR0	0.0034334699157625
A6NHL2	Q5VUJ6	0.0034334699157625
Q6ZRV2	Q13362	0.0034334699157625
Q8N7H5	Q8IXI2	0.0034334699157625
Q96CX2	P61201	0.0034334699157625
O15160	Q9NRL3	0.0034334699157625
O14579	Q3KQU3	0.0034334699157625
O94822	Q96AX1	0.0034334699157625
O60343	A6NIH7	0.0034334699157625
Q00535	Q6PGP7	0.0034334699157625
Q8IW35	Q9H9Q2	0.0034334699157625
Q9NPA8	P51948	0.0034334699157625
Q07864	Q8IY26	0.0034334699157625
Q96J84	Q13362	0.0034334699157625
Q8IXI2	Q96EK5	0.0034334699157625
Q9H2V7	Q9UPQ3	0.0034334699157625
Q7L5N1	O75794	0.0034334699157625
P20226	Q8TEX9	0.0034334699157625
Q15477	O15534	0.0034334699157625
Q9Y4W2	O75792	0.0034334699157625
Q13423	Q13362	0.0034334699157625
P21359	P49821	0.0034334699157625
Q9NXF1	Q9Y294	0.0034334699157625
Q9Y294	Q86V97	0.0034334699157625
Q5SZK8	Q13362	0.0034334699157625
Q8IWF6	O75964	0.0034334699157625
Q9NPQ8	Q8WWC4	0.0034334699157625
Q9NPF4	Q96EK5	0.0034334699157625
Q96RL7	Q13362	0.0034334699157625
Q9NQT4	Q9H8G2	0.0034334699157625
O14802	P06737	0.0034334699157625
O43502	O14929	0.0034334699157625
P06737	Q13362	0.0034334699157625
Q10567	P09234	0.0034334696829319
Q7Z4W1	Q12874	0.0034334654919803
P46783	Q9Y6Y0	0.0034334638621658
P09104	Q8IW75	0.0034334619995206
P04637	Q08209	0.0034334615338593
O75934	Q7Z4W1	0.0034334603697061
Q9UFN0	Q9H299	0.00343345454894
Q8TD22	P36551	0.00343345454894
P51858	P08237	0.0034334524534642
Q16836	P18124	0.0034334519878029
Q8TAF3	O43633	0.003433451289311
Q14696	Q9Y2K3	0.0034334510564804
P06400	Q96KQ7	0.0034334505908191
O75131	Q9H0C8	0.0034334503579884
Q9BYG3	O95394	0.0034334503579884
Q9UBE0	Q9NVP2	0.0034334503579884
Q9NVV4	Q13907	0.0034334503579884
P51948	P49773	0.0034334503579884
Q96KP4	Q9Y3T9	0.0034334503579884
Q7Z7H8	Q99829	0.0034334503579884
Q8WVM8	Q5T280	0.0034334503579884
P55011	Q5T280	0.0034334503579884
Q92925	Q12797	0.0034334503579884
P61163	Q9NTX9	0.0034334501251578
P61163	P07864	0.0034334501251578
P61163	O43934	0.0034334501251578
Q8IY67	P38606	0.0034334494266659
P18669	Q16626	0.003433448029682
Q66PJ3	Q9HAU0	0.0034334450028836
P48643	P41214	0.0034334438387304
P49792	Q0VDF9	0.0034334433730691
O43464	P09651	0.0034334426745772
Q9HCC0	P61244	0.0034334426745772
Q53GQ0	O15511	0.0034334424417465
ENSG00000139637	P49841	0.0034334422089159
Q8N490	P47897	0.003433441510424
Q00341	P49591	0.0034334405791014
P11387	Q96AE4	0.0034334401134401
Q3SY69	P08238	0.0034334396477788
Q8TDI0	Q01130	0.0034334373194724
Q9C005	O75437	0.0034334361553192
Q8WVM0	Q9Y5S9	0.0034334359224885
Q14738	Q07065	0.0034334345255047
P46777	Q9BUN8	0.003433434292674
Q9UN36	Q99439	0.003433434292674
O43865	Q9NPH2	0.0034334319643676
P07741	Q6NUQ1	0.0034334263764321
Q9NP64	P84085	0.0034334263764321
P11021	Q8NEW0	0.0034334238152951
Q86XF0	Q5H9R7	0.0034334228839725
Q15750	Q8WWI1	0.0034334210213273
P30511	P39023	0.0034334207884967
Q53QZ3	P22314	0.0034334168303757
P30101	Q9HBB8	0.0034334168303757
P22314	Q9HB29	0.0034334168303757
P22314	P51854	0.0034334168303757
P22314	Q8TBK2	0.0034334168303757
P40259	Q8TEM1	0.0034334168303757
Q8TE85	P22314	0.0034334168303757
Q8TEM1	Q17RD7	0.0034334168303757
Q9GZY8	O95757	0.0034334168303757
Q96GD3	P30101	0.0034334168303757
P31040	P35609	0.0034334161318838
P67809	Q86Y07	0.0034334147348999
Q8ND56	Q9Y3Z3	0.0034334142692387
Q13206	O00151	0.0034334142692387
Q15003	P15531	0.0034334128722548
P00491	O95977	0.0034334126394242
P32119	Q13423	0.0034334124065935
Q96ST3	P00558	0.0034334086813032
Q9H5V9	Q9Y5K5	0.0034334065858274
Q9H5Z1	Q99707	0.0034334061201661
Q92598	Q9NQZ2	0.0034334051888436
Q99497	P40337	0.0034334012307226
Q9NVN8	Q9UK76	0.003433397738263
Q15773	Q14683	0.0034333968069404
Q8WWM7	Q8IWJ2	0.0034333961084485
Q9HC21	P55072	0.0034333942458033
Q9Y2S2	P60709	0.0034333898220211
P14625	Q96DE0	0.0034333891235291
P36969	Q96Q15	0.0034333891235291
Q99959	O95251	0.0034333891235291
O75044	Q9BV38	0.0034333891235291
O60885	Q53EZ4	0.0034333877265453
O94905	Q9P209	0.0034333844669163
P14618	A2RUC4	0.0034333837684243
Q13200	Q96A70	0.0034333823714405
Q13200	O75603	0.0034333823714405
Q13200	O15484	0.0034333823714405
Q8N7H5	Q13555	0.0034333823714405
Q9Y5S9	A0AVT1	0.0034333823714405
P47914	O14639	0.0034333805087953
Q13217	Q9H773	0.0034333798103034
Q96F86	Q96PU8	0.0034333798103034
Q9HD45	P18206	0.0034333777148276
O43264	P09429	0.0034333753865212
Q7Z333	O00541	0.0034333749208599
Q05932	P30520	0.003433373523876
P26639	Q9H4A5	0.0034333665389567
O00154	Q13011	0.0034333665389567
Q9BV36	P52565	0.0034333658404648
P22314	O95471	0.0034333621151745
Q14019	Q9H0F7	0.0034333614166826
O95299	Q99417	0.0034333588555455
P14618	P33527	0.0034333588555455
P48163	Q09028	0.0034333576913923
P14649	Q13557	0.003433357225731
O14744	P03973	0.0034333555959165
P55209	Q8IYU2	0.0034333555959165
Q86XZ4	O95347	0.0034333546645939
Q68DH5	Q9NQH7	0.0034333535004407
P09429	Q5GAN3	0.0034333535004407
Q16769	Q86YW0	0.0034333535004407
P34810	P09429	0.0034333535004407
Q6ISU1	Q13151	0.0034333535004407
Q9Y6Z7	Q86V81	0.0034333535004407
P10242	Q86V81	0.0034333535004407
Q86V81	P35711	0.0034333535004407
P22736	P09429	0.0034333535004407
P09429	Q8NFQ6	0.0034333535004407
Q16769	P00813	0.0034333535004407
P98182	P43487	0.0034333535004407
P43307	Q8N4B1	0.0034333525691181
P10253	Q12931	0.0034333525691181
Q9H074	P46821	0.0034333488438278
P51148	Q14139	0.0034333479125052
Q9BXS5	P51148	0.0034333479125052
P61106	Q15042	0.0034333479125052
Q8TDU9	P68032	0.0034333476796746
Q7Z5B4	P62258	0.0034333476796746
Q96C19	23392	0.0034333453513681
Q9BS26	O43143	0.0034333418589085
Q15404	Q99996	0.003433340229094
Q13627	P13639	0.0034333399962633
Q8TEP8	Q8IX18	0.0034333397634327
Q6P1N0	P20340	0.0034333397634327
Q9GZY8	Q92769	0.0034333376679569
P17812	P15514	0.0034333376679569
P61353	Q9Y6K1	0.0034333376679569
Q8IZL2	P07910	0.0034333376679569
Q9Y6I8	Q8NC51	0.0034333376679569
Q00532	P62280	0.0034333376679569
Q9UMQ6	P39023	0.0034333376679569
P61353	O00421	0.0034333376679569
P60660	O43280	0.0034333376679569
400798	P07910	0.0034333376679569
Q86VW1	P39023	0.0034333376679569
P10153	Q92769	0.0034333376679569
Q9NRX3	Q92769	0.0034333376679569
Q9H0E7	P43243	0.0034333376679569
Q2M3D2	Q92769	0.0034333376679569
O14950	P42263	0.0034333376679569
P61160	Q9GZQ4	0.0034333376679569
Q92769	A8MWY0	0.0034333376679569
P61160	P34903	0.0034333376679569
P39023	Q9BX73	0.0034333376679569
P50402	Q8TD17	0.0034333376679569
A8MT70	P39023	0.0034333376679569
Q9BPY8	P61353	0.0034333376679569
Q92769	O75610	0.0034333376679569
Q92769	Q14406	0.0034333376679569
Q9BT04	P39023	0.0034333376679569
P48059	P17812	0.0034333376679569
Q9UJJ9	P61353	0.0034333376679569
P07585	P07910	0.0034333376679569
P17812	Q9GZV8	0.0034333376679569
Q96LB4	Q9Y230	0.0034333376679569
P36269	Q9Y230	0.0034333376679569
P46781	P15692	0.0034333376679569
Q96JN2	P46781	0.0034333376679569
O75626	P46781	0.0034333376679569
P43243	P19438	0.0034333376679569
Q9UGM1	P07910	0.0034333376679569
P58418	Q92769	0.0034333376679569
Q9Y2C9	P62750	0.0034333376679569
Q9BTF0	P07910	0.0034333376679569
10281	Q92769	0.0034333376679569
Q9BUN5	P61353	0.0034333376679569
P61353	P37231	0.0034333376679569
P39023	10141	0.0034333376679569
P46781	Q01860	0.0034333376679569
O75594	P62280	0.0034333376679569
P62750	P24863	0.0034333376679569
Q9BQG1	P62280	0.0034333376679569
Q9H0E7	P62750	0.0034333376679569
P17812	Q9BUA6	0.0034333376679569
P17812	P53370	0.0034333376679569
P39023	Q6N075	0.0034333376679569
Q9Y5Q6	P43243	0.0034333376679569
Q9BPY8	P62750	0.0034333376679569
P62750	Q9H6D8	0.0034333376679569
P60660	Q9H3H5	0.0034333376679569
O14950	Q9Y5X4	0.0034333376679569
Q01523	P62750	0.0034333376679569
Q92769	P33260	0.0034333376679569
Q6P589	P07910	0.0034333376679569
P46781	Q6GPI1	0.0034333376679569
Q7LFX5	Q92769	0.0034333376679569
Q5BKU9	P07910	0.0034333376679569
Q96AQ7	P07910	0.0034333376679569
Q9H8M7	Q92769	0.0034333376679569
Q92769	Q09FC8	0.0034333376679569
P28065	P07910	0.0034333376679569
Q8NC51	Q96EM0	0.0034333376679569
Q92769	Q9NRM6	0.0034333376679569
Q13562	P07910	0.0034333376679569
Q92769	P12724	0.0034333376679569
Q5JVL4	P43243	0.0034333376679569
Q8N565	P62750	0.0034333376679569
O15389	P07910	0.0034333376679569
Q9H3H5	Q9P2J5	0.0034333376679569
Q12951	P07910	0.0034333376679569
P46781	Q5BN46	0.0034333376679569
Q92769	P01282	0.0034333376679569
Q92769	Q96B54	0.0034333376679569
Q92769	Q96MH7	0.0034333376679569
P48506	P62750	0.0034333376679569
Q96J66	P07910	0.0034333376679569
Q8TDU9	Q92769	0.0034333376679569
B2RC85	P39023	0.0034333376679569
P61160	P29350	0.0034333376679569
P61160	653219	0.0034333376679569
O95498	Q9Y230	0.0034333376679569
P61160	Q9NPG2	0.0034333376679569
P23443	Q9Y230	0.0034333376679569
P61160	O15519	0.0034333376679569
Q9Y3E2	Q9Y230	0.0034333376679569
P61160	O00421	0.0034333376679569
Q8WXD2	Q9Y230	0.0034333376679569
P61160	Q8NEX5	0.0034333376679569
P61160	Q9Y2S2	0.0034333376679569
P61160	P06681	0.0034333376679569
P61160	Q92832	0.0034333376679569
P61160	Q9UJX0	0.0034333376679569
P00736	Q9Y230	0.0034333376679569
P0C7M6	P46781	0.0034333376679569
Q92988	Q9Y230	0.0034333376679569
P61160	Q9NYQ3	0.0034333376679569
P46781	P11912	0.0034333376679569
P61160	Q6UX41	0.0034333376679569
Q16633	Q9Y230	0.0034333376679569
P61160	P37023	0.0034333376679569
P46781	P55822	0.0034333376679569
P02008	P39023	0.0034333376679569
P59817	P39023	0.0034333376679569
151790	P07910	0.0034333376679569
Q9H1P6	P62750	0.0034333376679569
Q16322	P62750	0.0034333376679569
P03951	P61353	0.0034333376679569
P15169	Q9Y230	0.0034333376679569
P61160	P40200	0.0034333376679569
P61160	Q8TF68	0.0034333376679569
P61160	Q15262	0.0034333376679569
Q92769	P35318	0.0034333376679569
Q9Y6Q1	P43243	0.0034333376679569
Q92769	Q8TCI5	0.0034333376679569
P46781	Q9NR19	0.0034333376679569
P60660	Q86TY3	0.0034333376679569
Q8NC51	Q9HAT0	0.0034333376679569
148898	P07910	0.0034333376679569
Q8NC51	Q9BQ13	0.0034333376679569
P46781	Q9Y5I4	0.0034333376679569
P46781	Q2M2E3	0.0034333376679569
P60660	Q96LM9	0.0034333376679569
Q9P2J5	Q9Y5C1	0.0034333376679569
Q8IVN8	P62750	0.0034333376679569
Q8NC51	P85299	0.0034333376679569
Q9HCU9	P39023	0.0034333376679569
Q8IVN8	P07910	0.0034333376679569
Q8WW62	P39023	0.0034333376679569
P60660	Q8N1V2	0.0034333376679569
Q8NC51	Q96AQ9	0.0034333376679569
Q9Y336	P61353	0.0034333376679569
Q96HL8	P62750	0.0034333376679569
P43243	Q96MA6	0.0034333376679569
Q8NC51	Q63HM2	0.0034333376679569
Q6P9B6	P62750	0.0034333376679569
Q92769	Q9UBY9	0.0034333376679569
O75022	P07910	0.0034333376679569
P61353	P13631	0.0034333376679569
Q5H9R4	P62750	0.0034333376679569
Q96MH7	P62750	0.0034333376679569
Q6UW10	P62750	0.0034333376679569
P60660	Q9P272	0.0034333376679569
P60660	P48169	0.0034333376679569
P60660	Q8N565	0.0034333376679569
P60660	Q9HCI7	0.0034333376679569
Q8NC51	Q4KMG9	0.0034333376679569
Q96E14	P62750	0.0034333376679569
Q92769	Q96LU5	0.0034333376679569
P46781	Q8N4U5	0.0034333376679569
Q9UL62	Q9P2J5	0.0034333376679569
Q96CQ1	Q9P2J5	0.0034333376679569
Q9Y458	P43243	0.0034333376679569
Q86YT5	P62750	0.0034333376679569
P62280	Q6UYE1	0.0034333376679569
Q8N4U5	P43243	0.0034333376679569
P24592	P39023	0.0034333376679569
Q5VTY9	P46781	0.0034333376679569
O14950	Q6ZV70	0.0034333376679569
Q05D60	P62750	0.0034333376679569
P22003	Q9P2J5	0.0034333376679569
O75783	O14950	0.0034333376679569
A4D2B0	P39023	0.0034333376679569
Q92769	Q8NHX9	0.0034333376679569
Q8IV13	Q2TAY7	0.0034333376679569
Q8N143	P07910	0.0034333376679569
Q2TAA2	Q92769	0.0034333376679569
Q0VAM2	P39023	0.0034333376679569
P61353	Q8N695	0.0034333376679569
O14950	Q6NT52	0.0034333376679569
O95428	O14950	0.0034333376679569
Q96HU1	P62750	0.0034333376679569
Q9P2J5	Q8IYR6	0.0034333376679569
Q6UW02	P43243	0.0034333376679569
P60660	Q9HB96	0.0034333376679569
P60660	Q96PH1	0.0034333376679569
Q92769	Q96FX2	0.0034333376679569
Q9P2J5	Q70Z44	0.0034333376679569
P58743	P61353	0.0034333376679569
P46095	P62750	0.0034333376679569
P23769	P62750	0.0034333376679569
Q4G0S4	P62280	0.0034333376679569
P55285	P39023	0.0034333376679569
Q8NEE6	P62750	0.0034333376679569
P46781	Q86YC3	0.0034333376679569
Q86XK7	P39023	0.0034333376679569
Q6ZTQ3	P46781	0.0034333376679569
Q8NC51	Q7Z7F0	0.0034333376679569
Q8IXN7	P62750	0.0034333376679569
Q96L34	P62750	0.0034333376679569
Q9Y5V0	P61353	0.0034333376679569
Q96C45	P39023	0.0034333376679569
P60660	Q8TD20	0.0034333376679569
Q96PC2	P61353	0.0034333376679569
P60660	P10276	0.0034333376679569
P29965	P62280	0.0034333376679569
P46781	Q8IZS7	0.0034333376679569
Q96K17	P63279	0.0034333372022956
P26373	Q9UMX0	0.003433336270973
Q16864	P08069	0.003433336270973
O60832	Q8NHH9	0.0034333311486989
P17858	P17658	0.0034333306830376
Q99618	Q02487	0.003433329751715
Q8N446	Q15056	0.0034333295188844
P62318	Q9BYE7	0.0034333288203924
Q99943	P22307	0.0034333253279328
Q14697	Q8TD06	0.0034333253279328
P33260	Q14697	0.0034333253279328
P13797	Q14694	0.0034333246294409
Q96J02	P12270	0.0034333243966102
O00712	P39023	0.0034333241637796
Q9NYU1	P62873	0.003433323232457
P09012	P41252	0.0034333223011344
P61964	Q9BQ39	0.0034333220683038
Q13263	Q15696	0.0034333211369812
O00231	Q92769	0.0034333209041506
O75746	O60749	0.0034333178773522
Q9BSH3	Q8N163	0.0034333150833845
O76076	Q8N163	0.0034333150833845
Q13242	Q96QG7	0.0034333143848925
P30049	Q7Z3D6	0.0034333136864006
Q86W26	P30049	0.0034333136864006
P22087	Q86YS7	0.0034333120565861
Q96MX3	P41252	0.0034333097282797
Q9H714	P50502	0.0034333080984652
P15121	Q5KU26	0.0034333080984652
Q8IXI2	Q8NBF2	0.0034333073999732
Q9HCC0	Q8WTV0	0.0034333073999732
Q9UBB4	Q8IX12	0.0034333069343119
Q9Y262	P49368	0.0034333057701587
P14927	P25685	0.0034333053044974
Q96PZ0	P31948	0.0034333032090216
P16070	P26440	0.0034332969225943
Q9UKS6	Q7L1Q6	0.0034332969225943
Q13362	Q8WUM9	0.0034332950599491
Q00169	P43487	0.0034332950599491
P32322	Q99614	0.0034332950599491
Q6IBS0	Q9NWR8	0.0034332948271185
Q06787	Q9NVK5	0.0034332948271185
Q8NBJ5	P43234	0.0034332945942878
P49427	Q9NYU2	0.003433293197304
Q9P013	Q8N5W9	0.003433293197304
Q13838	Q9NS91	0.0034332929644733
P17066	Q6PJG9	0.0034332920331507
O75369	P02751	0.0034332913346588
P26599	Q9UIW2	0.0034332894720137
Q13459	O00505	0.0034332894720137
Q9GZP9	P11441	0.0034332894720137
Q9UK61	Q9Y6A5	0.0034332885406911
Q8IXB1	Q15468	0.0034332873765379
Q86X55	Q96QC0	0.0034332871437072
Q6NT52	P62750	0.0034332838840782
Q9NZI5	P62937	0.0034332799259573
P00338	P17039	0.0034332799259573
P00338	P50895	0.0034332799259573
Q92804	P41182	0.0034332799259573
Q96AQ7	Q92804	0.0034332799259573
P15692	P52597	0.0034332799259573
P55795	Q8NCC5	0.0034332799259573
Q8IV45	P15531	0.0034332799259573
Q504Y0	P15531	0.0034332799259573
O14978	P00338	0.0034332799259573
Q9P2M1	P15531	0.0034332799259573
P62937	Q16581	0.0034332799259573
Q53QZ3	P55795	0.0034332799259573
P55795	Q8NEP9	0.0034332799259573
Q9NZI5	P52597	0.0034332799259573
O95639	P25788	0.0034332785289734
P82909	O94979	0.0034332778304815
Q9P0J0	Q13435	0.0034332764334976
Q13310	Q9HAV4	0.0034332745708525
Q9UIC8	Q9UHD9	0.0034332736395299
Q01105	Q8NA61	0.0034332724753767
Q9UI95	P62081	0.0034332701470702
P56537	Q8TD19	0.0034332699142396
Q9Y3U8	Q5T6V5	0.003433269681409
Q13347	P35520	0.0034332666546106
Q13428	Q99576	0.0034332650247961
Q13428	Q02153	0.0034332650247961
Q6P1J9	Q9HD33	0.0034332643263041
Q8N5G2	Q5JVF3	0.0034332636278122
Q9UI30	Q8N0V3	0.0034332599025219
Q8WVB6	P16949	0.0034332596696913
P62070	P23193	0.0034332512877881
Q86WB0	Q99598	0.0034332501236349
Q9NRY5	Q08J23	0.003433249425143
Q15181	Q9H5J8	0.0034332473296672
P00390	Q6UWI4	0.0034332473296672
P00390	Q8N9I9	0.0034332473296672
P00390	Q96EZ4	0.0034332473296672
P00390	Q96AX2	0.0034332473296672
Q15181	P37173	0.0034332473296672
P00390	Q6W0C5	0.0034332473296672
Q15181	Q9NS61	0.0034332473296672
P00390	Q86Y33	0.0034332473296672
Q15181	Q6PIY5	0.0034332473296672
P00390	Q969E1	0.0034332473296672
Q15181	Q2TAK8	0.0034332473296672
P00390	Q9UKJ1	0.0034332473296672
Q15181	Q8NI38	0.0034332473296672
P00390	Q96EF9	0.0034332473296672
P00390	Q5SWH9	0.0034332473296672
O43463	P00390	0.0034332473296672
Q96EP5	O75192	0.0034332473296672
P00390	Q8WV15	0.0034332473296672
P00390	Q12887	0.0034332473296672
Q15181	Q9HAB3	0.0034332473296672
Q92947	P22061	0.0034332456998527
O75643	Q8NHQ8	0.0034332440700381
P49736	A2RRP1	0.0034332433715462
P32119	Q3SYC2	0.0034332433715462
Q92572	P04792	0.0034332429058849
Q93008	O15020	0.0034332426730543
Q9Y285	Q9Y2W1	0.0034332398790866
P49590	P31151	0.0034332359209656
P62316	Q92890	0.0034332328941673
Q9BSJ8	P62316	0.0034332328941673
Q92734	Q9NYJ1	0.0034332303330302
P21333	O43240	0.0034332275390625
Q9Y5W9	Q9Y316	0.0034332268405705
Q15370	Q3SYB3	0.0034332259092479
Q86YW0	Q15370	0.0034332259092479
O95198	Q15370	0.0034332259092479
Q9NZS2	Q15370	0.0034332259092479
P09913	Q15370	0.0034332259092479
P55010	Q96TA1	0.0034332247450947
Q9Y5W7	P36871	0.0034332238137722
Q9UQ35	Q8NCI6	0.0034332231152802
P13861	Q09019	0.003433221951127
P80188	O95831	0.0034332217182964
Q15417	O43347	0.0034332200884819
P32249	P17858	0.0034332196228206
Q9H992	Q9NZM5	0.0034332182258367
Q7Z7F7	P20073	0.0034332182258367
P27695	Q9NT22	0.0034332182258367
O75781	Q5BKZ1	0.0034332182258367
Q8IVL0	O00422	0.0034332168288528
Q92540	Q5D862	0.0034332156646996
P35579	Q96CX2	0.0034332156646996
P60900	P41091	0.0034332133363932
P31943	Q9ULF5	0.0034332128707319
Q8WVZ9	Q15631	0.0034332128707319
Q96BY7	Q9H7B2	0.0034332112409174
Q9UFC0	Q9UIA9	0.0034332105424255
P49023	Q9NWY4	0.0034332093782722
P35869	Q9NSV4	0.0034332072827965
Q96PZ0	Q8TCN5	0.0034332072827965
Q8IYI6	Q9UKV8	0.0034332047216594
Q6NUS6	P09497	0.0034332028590142
P19387	Q5T5U3	0.0034332000650465
O75746	P53999	0.0034331989008933
O00161	O95478	0.0034331989008933
Q6UXN9	O14965	0.003433198435232
Q13885	O15014	0.0034331928472965
Q16555	Q96LB3	0.0034331926144659
P62879	Q16630	0.0034331923816353
Q14980	P13995	0.003433191217482
Q14011	P68036	0.0034331902861595
Q9NRY4	Q86V81	0.0034331888891756
Q14641	P00403	0.003433187957853
Q14517	Q8NFW8	0.003433187957853
Q9NX58	Q9UIH9	0.0034331877250224
Q8ND56	Q5JTZ9	0.0034331877250224
Q6PJI9	P40938	0.0034331867936998
Q13263	P05120	0.0034331867936998
Q9UBI6	Q9Y312	0.0034331863280385
Q9P0J1	O75323	0.0034331830684095
O94973	Q01780	0.003433181438595
P00367	P29317	0.0034331805072724
Q9BTT0	Q53HL2	0.0034331791102886
Q8NFW8	Q96QC0	0.003433178178966
Q86UL3	Q969E2	0.0034331772476434
Q8IY81	Q13185	0.0034331746865063
Q13310	Q9ULH7	0.0034331746865063
3493	O60762	0.0034331742208451
Q9NRY4	O00483	0.0034331725910305
Q9ULK4	P50851	0.0034331725910305
Q12962	Q9BVP2	0.0034331725910305
Q15436	P22670	0.0034331725910305
O60502	Q9Y6B6	0.0034331725910305
Q15942	Q14493	0.0034331725910305
Q9UL18	Q92556	0.003433171659708
Q9ULD0	Q9Y5Z4	0.0034331695642322
P06865	Q58WW2	0.0034331695642322
Q5TDH0	Q6UX04	0.0034331695642322
P61254	P49756	0.0034331693314015
Q9H6S0	P63010	0.0034331681672483
Q96I25	Q71U36	0.0034331674687564
Q14562	Q9Y5A9	0.0034331670030951
Q16769	P57772	0.00343316514045
P62424	Q14549	0.00343316514045
P49321	Q6ZNL6	0.00343316514045
Q7RTR0	O14744	0.00343316514045
Q15369	P57796	0.00343316514045
P00492	Q9NR64	0.00343316514045
Q9GZU8	O75489	0.0034331646747887
P56704	P13639	0.0034331646747887
P54136	P06239	0.0034331632778048
Q8NA77	P52209	0.0034331628121435
Q12873	Q86V48	0.0034331604838371
P24928	Q9HCS7	0.0034331602510064
P99999	Q13228	0.0034331586211919
Q9UJS0	Q86UE8	0.0034331558272242
Q02978	Q86UE8	0.0034331558272242
Q10570	Q9H257	0.0034331541974097
Q9BSW2	P22392	0.0034331534989178
Q5VZE5	P23588	0.003433151403442
O00165	Q96P63	0.0034331493079662
Q9UPY5	P62273	0.003433148143813
P33993	Q8N4N3	0.0034331476781517
Q9P003	Q9NUP9	0.0034331451170146
O43805	P47813	0.0034331446513533
Q07666	P54136	0.0034331423230469
Q15906	Q92841	0.0034331423230469
Q9H6T0	Q9Y4L1	0.0034331406932324
Q02252	O14737	0.0034331402275711
Q9HAU0	Q13620	0.0034331346396356
P09067	O00571	0.0034331341739743
O43148	Q6FI13	0.0034331288188695
Q6Y7W6	Q9Y3B6	0.003433127887547
Q96CX2	Q9UNH7	0.0034331262577325
P47710	P61158	0.0034331253264099
Q32P41	Q9BYJ9	0.0034331243950873
Q9ULT8	Q9BPU6	0.0034331209026277
P49368	Q9NQE9	0.003433120669797
Q8WZ79	P62258	0.0034331204369664
Q9UBL3	P50213	0.0034331195056438
Q6NZY4	O15355	0.0034331190399825
P61086	Q9UBP0	0.0034331176429986
Q96DC9	P46459	0.0034331129863858
Q9P2F8	Q14566	0.0034331106580793
P36543	P55735	0.0034331104252487
Q9NX07	P24539	0.0034331094939261
O14950	Q15154	0.0034331071656197
Q96G23	Q14683	0.0034331066999584
P48426	P25054	0.003433104371652
P13796	P30566	0.003433104371652
Q9Y5Q8	P30085	0.0034331039059907
Q9Y316	Q9UPQ9	0.0034331029746681
Q5T6V5	P18206	0.0034331018105149
Q9C005	Q9HBM1	0.0034331015776842
P45877	P06865	0.0034331015776842
P15311	Q86UW6	0.0034331013448536
Q99536	P15880	0.0034331013448536
O14497	O75694	0.0034330994822084
Q15393	Q8N8R3	0.0034330992493778
Q86UA1	Q9UNE7	0.0034330992493778
P04843	A1A4V9	0.0034330983180552
Q9BSH5	P04843	0.0034330983180552
Q9BUQ8	O00505	0.0034330980852246
P55036	O14524	0.0034330978523939
Q9P258	Q7Z4Q2	0.0034330978523939
Q96SL4	P36551	0.0034330973867326
P78371	Q9UKW6	0.0034330955240875
Q68CQ7	Q06124	0.0034330955240875
Q7Z3S9	P49368	0.0034330955240875
Q9NZ32	Q00688	0.0034330945927649
Q9H446	O95163	0.003433093894273
Q99729	Q96IK0	0.0034330897033214
Q96QK1	Q8NI36	0.0034330897033214
Q9Y394	Q15003	0.0034330887719988
P55011	Q15003	0.0034330887719988
Q13867	Q96HC4	0.0034330885391682
Q8N3C0	Q15382	0.0034330883063375
P23528	Q8IWV7	0.0034330880735069
P27816	P25440	0.0034330829512327
P29966	O95163	0.0034330794587731
Q9UEW8	Q7Z4W1	0.0034330759663134
Q01082	P18075	0.0034330755006521
F5GYL9	Q09666	0.0034330752678215
P55010	Q6NUM9	0.0034330752678215
P15924	Q9UPN7	0.0034330750349909
O95166	Q8IZX4	0.003433073638007
O75376	Q13823	0.0034330724738538
O15144	Q9HAV4	0.0034330708440393
O95707	Q9P2N7	0.0034330685157328
O00232	P36544	0.0034330617636442
Q13867	O76080	0.003433059900999
P08670	Q14011	0.0034330573398619
Q96T88	Q9UL25	0.0034330538474023
Q96SQ9	O43615	0.0034330524504184
P08758	O75192	0.0034330522175878
Q9H9B4	Q9ULW0	0.0034330512862652
O95983	P04844	0.0034330510534346
P27708	A5PLN9	0.0034330487251281
Q13367	P48556	0.003433046163991
Q9NZI7	O15355	0.0034330452326685
P47914	Q14681	0.0034330447670072
P47929	Q7Z7L7	0.0034330445341765
P61026	Q9UH99	0.0034330426715314
Q15075	O43172	0.0034330422058701
Q7Z2K6	Q86UE4	0.0034330422058701
Q9BXS5	Q9H0U3	0.003433040343225
Q9H6R7	P24752	0.003433039644733
Q7L5N1	O60678	0.0034330373164266
Q86XK2	P06744	0.003433036385104
Q9Y262	Q9C0C7	0.0034330326598137
Q13555	P38606	0.0034330326598137
P62857	P30041	0.0034330321941524
O95831	P07738	0.0034330307971686
Q99707	P52306	0.0034330249764025
Q99436	Q9BPW9	0.0034330249764025
Q9C0B7	Q6NTF9	0.0034330245107412
O94972	Q3YEC7	0.0034330242779105
Q9H9A5	Q8NBU5	0.0034330240450799
Q13356	P16989	0.0034330228809267
Q14978	Q9BVW5	0.0034330219496041
P05023	Q9Y3P9	0.0034330191556364
Q9BZH6	Q99426	0.0034330158960074
Q14738	P06737	0.0034330156631767
Q9P1U1	P28331	0.0034330149646848
P62191	Q9NYH9	0.0034330147318542
Q8NFA0	P51572	0.0034330140333622
Q13501	P20929	0.0034330140333622
Q9NWT1	P33176	0.0034330135677009
Q8N5F7	Q14839	0.0034330135677009
Q6UVY6	Q9H0E2	0.0034330124035477
P01037	Q14204	0.0034330105409026
Q8WXF1	Q15020	0.0034330105409026
Q4G0N4	O95071	0.0034330093767493
O95248	P45880	0.0034330058842897
Q86XP3	Q99816	0.0034330033231526
P18440	Q16555	0.00343300239183
Q99436	Q9BTM9	0.00343300239183
Q496F6	Q16555	0.00343300239183
Q15669	Q16555	0.00343300239183
Q16555	Q3I5F7	0.00343300239183
Q99436	Q9H2G9	0.00343300239183
Q86WX3	Q9H078	0.0034330005291849
P19525	Q13017	0.0034329995978623
O60506	O43295	0.0034329965710639
P16152	Q8IWJ2	0.0034329963382333
Q68EM7	Q9NP97	0.0034329921472817
Q8NFW8	Q01780	0.0034329914487898
Q14247	Q6B0B8	0.0034329898189753
Q9UBB5	Q9H0S4	0.003432986093685
P50991	P49789	0.0034329858608543
A4D1S0	P04075	0.0034329858608543
Q9NVN8	P51812	0.0034329839982092
O00566	O94964	0.0034329839982092
Q9BTE7	Q8NCF5	0.0034329805057495
Q7Z2T5	Q9NXG2	0.0034329802729189
Q7Z2T5	Q68CZ1	0.0034329800400882
P23528	Q96SZ6	0.0034329791087657
Q9HAH7	Q9H3P7	0.0034329791087657
Q9Y463	Q9Y2J2	0.0034329791087657
Q9BUZ4	Q9NWS0	0.0034329791087657
Q9BXW7	Q9NVM4	0.0034329791087657
Q99873	Q5XPI4	0.0034329791087657
Q96EY1	Q9NVM4	0.0034329791087657
Q96A33	Q9BSM1	0.0034329791087657
Q96AC1	Q5W0B1	0.0034329791087657
Q9H4I2	Q8IXI1	0.0034329791087657
Q96AC1	Q9NVE7	0.0034329791087657
Q9Y4W2	Q53EP0	0.0034329791087657
Q9H3P2	Q5T9A4	0.0034329791087657
Q15181	Q9NUB1	0.0034329791087657
Q4LE39	O43491	0.0034329791087657
Q8WUM4	Q8TD10	0.0034329791087657
P45880	Q7Z7M0	0.0034329791087657
P61960	Q9BZE1	0.0034329786431044
Q14681	P43487	0.0034329765476286
P62266	Q6UXC1	0.0034329765476286
Q9BQY6	Q14011	0.0034329765476286
O95391	Q9Y2B0	0.0034329765476286
Q14011	Q58HT5	0.0034329765476286
P43351	P43487	0.0034329765476286
Q14011	P25942	0.0034329765476286
Q9BXT6	Q14011	0.0034329765476286
Q5T9G4	Q9Y2B0	0.0034329765476286
O43314	P43487	0.0034329765476286
Q86VI1	P43487	0.0034329765476286
P01270	Q14011	0.0034329765476286
Q14011	Q8TDD2	0.0034329765476286
Q969H8	Q4KMZ8	0.0034329765476286
P29973	Q14011	0.0034329765476286
Q14011	Q96PV0	0.0034329765476286
Q14532	Q14011	0.0034329765476286
Q14011	P54821	0.0034329765476286
Q14011	Q9BZR9	0.0034329765476286
Q969H8	Q8NHB8	0.0034329765476286
Q13519	P43487	0.0034329765476286
P58180	O14744	0.0034329765476286
P43487	Q9H4S2	0.0034329765476286
Q96M02	Q99873	0.0034329765476286
P31268	Q14011	0.0034329765476286
Q5JRK9	Q14011	0.0034329765476286
Q9Y2B0	P42261	0.0034329765476286
Q16690	P50395	0.0034329765476286
Q9ULV5	Q14011	0.0034329765476286
Q14011	Q6PJE2	0.0034329765476286
Q14011	O43193	0.0034329765476286
Q14011	Q8NEE8	0.0034329765476286
Q14011	Q8NH05	0.0034329765476286
Q969H8	P19397	0.0034329765476286
Q14011	353164	0.0034329765476286
Q9BY07	P43487	0.0034329765476286
Q14011	Q8NDC4	0.0034329765476286
Q969H8	O95007	0.0034329765476286
Q14011	Q53QV2	0.0034329765476286
Q14011	O94777	0.0034329765476286
P80162	Q9Y2B0	0.0034329765476286
Q9Y2B0	Q8NAX2	0.0034329765476286
Q8NGS0	Q14011	0.0034329765476286
P59861	P43487	0.0034329765476286
Q5TGJ6	P43487	0.0034329765476286
Q14011	245915	0.0034329765476286
Q14011	Q53RY4	0.0034329765476286
Q9Y2B0	P49863	0.0034329765476286
P0C7Q2	P43487	0.0034329765476286
Q14011	A6NFY7	0.0034329765476286
Q969H8	Q8N2A8	0.0034329765476286
Q3ZCV2	Q14011	0.0034329765476286
Q01740	Q969H8	0.0034329765476286
Q9BRU2	Q14011	0.0034329765476286
Q70CQ1	Q9Y2B0	0.0034329765476286
Q969H8	Q9NRM0	0.0034329765476286
Q9ULV1	P43487	0.0034329765476286
Q96C36	P53384	0.0034329700283706
Q9H4B6	O75694	0.0034329700283706
Q9UKN8	P16220	0.0034329700283706
O15042	O00533	0.0034329697955399
Q8WUM4	Q14643	0.0034329683985561
Q93008	P28325	0.0034329670015722
Q9Y3I0	Q86WR0	0.0034329667687416
Q9UK96	P35268	0.0034329653717577
P55000	P43686	0.0034329642076045
Q13416	Q8WUY9	0.0034329637419432
Q9HCC0	Q13033	0.0034329630434513
O60568	Q86WZ6	0.0034329628106206
Q99697	P39019	0.0034329628106206
P23396	Q92478	0.0034329611808061
P35813	P60842	0.0034329604823142
Q86V21	O60488	0.0034329583868384
Q9UBR2	P35556	0.0034329572226852
Q9H9B4	Q13838	0.00343295536004
Q9BXJ8	P30101	0.0034329544287174
Q8WWM7	A0AVF1	0.0034329537302255
Q9P0L0	P78406	0.0034329537302255
Q7RTS9	Q8N4Q1	0.0034329514019191
Q8TCS8	Q12904	0.0034329507034271
P59538	P04075	0.0034329493064433
Q9Y2Y6	P68104	0.0034329493064433
O15379	O14734	0.0034329490736126
222	P68032	0.0034329465124756
Q13200	Q8IUH3	0.0034329453483223
Q9UIV1	Q8WX93	0.0034329448826611
Q14126	Q7Z3B4	0.0034329427871853
Q15643	P16949	0.003432942321524
Q8N1F7	P41240	0.0034329406917095
Q8IXW5	Q9BRP8	0.0034329406917095
Q9UHR4	Q9UQE7	0.0034329406917095
Q5JVF3	Q8IWZ3	0.0034329397603869
P53677	P28340	0.0034329385962337
P47914	Q8IXT5	0.0034329378977417
P08670	A6NJ78	0.0034329346381127
Q96HR8	Q14498	0.0034329344052821
P17096	P49642	0.0034329344052821
Q99959	P20337	0.0034329344052821
Q96CB9	Q13428	0.0034329344052821
P04049	O15164	0.0034329344052821
P10809	A2RUB6	0.0034329341724514
Q9BXB4	Q9UN37	0.0034329337067902
P02686	Q9P0J1	0.0034329330082982
Q96P63	Q7L0Y3	0.0034329313784837
Q9BTT0	Q9H6D7	0.0034329295158386
Q14112	Q71UM5	0.003432928584516
P03886	Q14974	0.003432925324887
Q9BW92	P62258	0.0034329204354435
Q15291	P17302	0.0034329169429838
Q9H0E9	O75880	0.0034329164773225
Q5T5P2	O95813	0.0034329150803387
Q5T5P2	Q8WUE5	0.0034329150803387
Q5T5P2	Q8IWU9	0.0034329150803387
Q96GW7	Q5T5P2	0.0034329150803387
Q9H0L4	O95292	0.0034329134505242
P36776	Q6PI98	0.0034329101908951
O43909	P62913	0.0034329080954194
P08133	P06865	0.0034329078625887
P17096	Q8WUD6	0.0034329066984355
Q9UIJ7	P12273	0.0034329064656049
Q16718	P50502	0.0034329039044678
O60716	Q5T750	0.0034329034388065
Q13451	Q92797	0.0034329015761613
Q86YZ3	Q96GD4	0.0034329013433307
P18583	O00154	0.0034328987821936
Q9UBQ5	P35527	0.003432898549363
P06213	P53992	0.0034328962210565
P43003	Q14137	0.0034328962210565
P30825	Q8WTT2	0.0034328962210565
Q9BRJ6	P02786	0.0034328962210565
P49790	Q13308	0.0034328962210565
Q9BRT9	Q03001	0.0034328955225646
Q96SA4	P08559	0.0034328931942582
P11413	Q8N122	0.0034328924957662
Q71UM5	Q8TDW4	0.0034328908659517
Q8IZQ1	P09874	0.0034328901674598
Q14188	O95429	0.0034328899346292
P15311	Q9NVM6	0.0034328887704759
Q92598	Q96AQ8	0.0034328873734921
O60506	23392	0.0034328866750001
P08133	Q9P016	0.0034328855108469
Q15459	Q9BYE7	0.0034328838810324
O75940	P62306	0.0034328831825405
P07196	Q92878	0.0034328831825405
P30041	Q9UJU3	0.0034328827168792
Q71U36	Q9Y6V7	0.0034328820183873
Q96T17	Q9Y6M1	0.0034328810870647
Q15369	Q9UNX4	0.0034328745678067
Q8NFF5	Q06124	0.003432874334976
Q2TAZ0	Q6L8Q7	0.0034328708425164
A8MVW0	Q96AE4	0.0034328657202422
Q9Y5L4	Q5T5S1	0.003432864556089
B2RC85	P83731	0.003432864556089
P13010	O75467	0.003432864556089
Q86V81	Q99578	0.003432864556089
Q9Y5E4	Q9Y5L4	0.003432864556089
Q9Y5L4	Q9NS85	0.003432864556089
Q9UGM1	P62857	0.003432864556089
Q8TDX6	Q9Y5L4	0.003432864556089
Q9NVX0	Q9Y2Z0	0.0034328640904277
Q9BRA2	Q9H063	0.0034328615292906
P17655	P62306	0.00343286129646
Q93008	Q96MW1	0.0034328529145568
Q14157	Q8TEV9	0.0034328524488955
ENSG00000224543	Q16543	0.0034328524488955
P01222	O75347	0.0034328510519117
O75347	O14807	0.0034328510519117
O75347	A2VDF0	0.0034328510519117
P21912	O60391	0.0034328498877584
Q8N0X7	Q5VWN6	0.0034328487236052
P28288	Q9NWZ8	0.0034328487236052
O14530	Q9NVD7	0.0034328482579439
Q8N8Y2	P27708	0.0034328454639762
P02768	Q9HCL2	0.0034328429028391
Q7Z4G4	Q16576	0.0034328422043472
P17066	P52926	0.0034328375477343
O00159	Q9HB09	0.0034328373149037
Q15345	P35268	0.0034328354522585
P04075	O00219	0.0034328284673392
P31930	Q6P1A2	0.0034328268375247
P13637	Q9Y547	0.0034328263718634
P08758	Q969F9	0.0034328263718634
Q96L15	P31483	0.0034328263718634
Q13627	P62910	0.0034328263718634
O75354	P60520	0.0034328263718634
Q9Y6D5	O75083	0.0034328263718634
P16083	Q13433	0.0034328263718634
P12109	P53992	0.0034328263718634
O43148	Q9UIW2	0.0034328263718634
P11047	P35573	0.0034328263718634
Q9BRR3	P16083	0.0034328263718634
P36957	Q9NT22	0.0034328263718634
P01911	P60520	0.0034328263718634
O75882	O15145	0.0034328263718634
P16083	Q86Y56	0.0034328263718634
P16083	Q96ES6	0.0034328263718634
Q4VC31	Q6NSI4	0.0034328263718634
P16083	P11172	0.0034328263718634
P16083	P10589	0.0034328263718634
O95490	Q14011	0.0034328263718634
Q96CE8	Q8NDV7	0.0034328245092183
Q8N0X7	Q5VUA4	0.0034328233450651
Q99497	O43765	0.0034328228794038
Q5C9Z4	Q9Y265	0.0034328224137425
Q8TBR7	Q04837	0.0034328191541135
Q9H9B4	O75648	0.0034328179899603
Q16881	Q86X55	0.0034328114707022
O75165	Q09028	0.0034328091423958
Q5SW79	Q16643	0.0034328063484281
Q96II8	P08238	0.0034328054171055
P54707	P61978	0.0034328035544604
Q96N77	Q15046	0.0034328026231378
Q92832	P60174	0.0034328026231378
P00918	Q8N159	0.0034328016918152
P42677	Q9BPU9	0.0034327979665249
Q9BSE5	P00403	0.0034327947068959
Q15046	P07358	0.0034327923785895
P27797	Q5VYY1	0.0034327923785895
Q9H2C8	P31689	0.0034327923785895
Q92804	Q9BV99	0.0034327923785895
P13521	P05387	0.0034327923785895
P05387	Q9BQ08	0.0034327923785895
P52747	Q9UPQ9	0.0034327923785895
P50991	Q9BYE9	0.0034327923785895
Q86UD4	P27797	0.0034327923785895
Q9H0Q3	P05388	0.0034327923785895
Q14449	P22392	0.0034327923785895
Q8N8N0	P31689	0.0034327923785895
Q86TJ5	P31689	0.0034327923785895
Q96QR1	P05387	0.0034327923785895
P55795	Q8IYW4	0.0034327923785895
Q13733	P27797	0.0034327923785895
Q92804	P42338	0.0034327923785895
100288778	P05387	0.0034327923785895
Q9H251	Q92804	0.0034327923785895
Q8NEM8	P13667	0.0034327923785895
Q9Y446	P15531	0.0034327923785895
Q8IWD5	P62136	0.0034327923785895
O94941	P31689	0.0034327923785895
Q71RC9	P27797	0.0034327923785895
Q9BV36	P05388	0.0034327923785895
P14652	P15531	0.0034327923785895
Q92913	P27797	0.0034327923785895
Q6ZSC3	P05387	0.0034327923785895
Q008S8	P62136	0.0034327923785895
155370	Q92804	0.0034327923785895
Q5VUJ9	P27797	0.0034327923785895
Q8IXB1	P0DJI8	0.0034327923785895
Q60I27	P27797	0.0034327923785895
Q96BM0	P52597	0.0034327923785895
Q99832	Q8N967	0.0034327923785895
P27797	Q92966	0.0034327923785895
Q0VAA2	P27797	0.0034327923785895
441191	Q99832	0.0034327923785895
P20916	Q8IXB1	0.0034327923785895
P63104	P60006	0.0034327923785895
339263	P31689	0.0034327923785895
Q96LT7	P22392	0.0034327923785895
Q5U5X0	Q99832	0.0034327923785895
P13674	Q9BSD3	0.0034327923785895
P60842	Q13361	0.0034327923785895
Q92630	P17844	0.0034327923785895
Q92804	Q8N5W8	0.0034327923785895
P12236	Q9GZM3	0.0034327923785895
O60829	P12236	0.0034327923785895
O95757	Q9Y4P1	0.0034327923785895
54441	P62136	0.0034327923785895
P62701	Q9NTU4	0.0034327923785895
Q53FD0	P55795	0.0034327923785895
P63104	Q6IMI6	0.0034327923785895
Q8TE23	P63104	0.0034327923785895
O95757	Q9BZR9	0.0034327923785895
P06744	Q5TYW2	0.0034327923785895
Q9BZR9	P62136	0.0034327923785895
Q9UI32	P31689	0.0034327923785895
A2RRH5	P15531	0.0034327923785895
P05141	P20823	0.0034327923785895
P27797	P57058	0.0034327923785895
P33261	P05388	0.0034327923785895
Q6ZPD8	P27797	0.0034327923785895
Q9Y689	P05387	0.0034327923785895
Q6UXC1	P05387	0.0034327923785895
Q9NYR8	P27797	0.0034327923785895
O60447	P27797	0.0034327923785895
P40227	P58317	0.0034327923785895
P05387	O15457	0.0034327923785895
P00338	Q9UJU3	0.0034327923785895
26583	P05387	0.0034327923785895
P12236	Q14765	0.0034327923785895
P49917	P05387	0.0034327923785895
P43357	P27797	0.0034327923785895
P13667	P49917	0.0034327923785895
392360	P62136	0.0034327923785895
P14651	P05387	0.0034327923785895
Q8N884	O95757	0.0034327923785895
Q04609	P15531	0.0034327923785895
Q5TYW2	P31689	0.0034327923785895
P05388	Q8IYF1	0.0034327923785895
P06744	P49662	0.0034327923785895
Q92804	Q8IYS5	0.0034327923785895
Q6UWM5	P27797	0.0034327923785895
Q8TE23	P05388	0.0034327923785895
A8K0Z3	P27797	0.0034327923785895
Q99708	P27797	0.0034327923785895
Q9NYA3	O95757	0.0034327923785895
146880	P31689	0.0034327923785895
P52747	P15531	0.0034327923785895
P13674	Q04609	0.0034327923785895
Q5JRM2	P50991	0.0034327923785895
Q5I0X7	P27797	0.0034327923785895
Q6ZW76	P60174	0.0034327923785895
Q8TCU3	P31689	0.0034327923785895
P63104	P49961	0.0034327923785895
Q6IF42	P05388	0.0034327923785895
Q9H3M0	P17987	0.0034327923785895
O95222	O95757	0.0034327923785895
Q86TB3	P27797	0.0034327923785895
P05387	Q8NAX2	0.0034327923785895
Q9HCC6	P62701	0.0034327923785895
Q9Y651	P48643	0.0034327923785895
P27797	Q674X7	0.0034327923785895
Q92804	P01215	0.0034327923785895
Q9UEU5	P15531	0.0034327923785895
P05388	Q10588	0.0034327923785895
Q9H1H1	P27797	0.0034327923785895
Q9BQ24	P31689	0.0034327923785895
A8MU46	Q99832	0.0034327923785895
P62266	O75161	0.0034327921457588
Q9Y224	Q8TD57	0.0034327853936702
P43307	P01042	0.0034327851608395
O43396	Q5VTL8	0.0034327821340411
Q9BRI3	P39687	0.0034327784087508
Q08431	Q8TAD4	0.0034327781759202
Q9UJZ1	Q53F19	0.0034327781759202
Q9BXS4	O00273	0.0034327765461057
O00764	Q6PI98	0.0034327760804444
O60783	Q9P2R3	0.0034327742177993
O60337	Q03001	0.003432773053646
P61221	Q9NYP9	0.0034327686298638
O75717	O60318	0.0034327686298638
P42677	P36405	0.0034327683970332
Q9UPC5	Q14011	0.0034327681642025
Q8WXF5	Q14011	0.0034327681642025
P17066	O75676	0.0034327667672187
P46940	Q9UBX3	0.0034327667672187
O43684	P30536	0.0034327653702348
P11940	Q6NUQ4	0.0034327639732509
Q02978	Q96HR9	0.0034327639732509
Q5H9U9	Q6UB35	0.003432763274759
Q6P1J9	Q9NTX5	0.0034327616449445
Q12824	P41236	0.0034327614121139
Q7L014	Q9Y2I7	0.0034327593166381
P20810	P46821	0.0034327590838074
P13667	Q38SD2	0.0034327590838074
O95164	P39687	0.0034327581524848
P67936	P51003	0.0034327523317188
P11940	P09211	0.0034327516332268
O95487	P50151	0.0034327507019042
P12081	Q9NZM5	0.0034327493049204
P04637	Q14146	0.0034327486064285
O43169	Q9UII2	0.0034327486064285
P30101	P11441	0.0034327479079365
P84098	Q96JC1	0.003432746278122
Q8N6T7	Q9UK99	0.003432746278122
Q5F1R6	Q9Y383	0.0034327460452914
Q9BZE1	Q9UKG9	0.0034327441826462
Q9UKD2	Q9UL25	0.0034327432513237
Q8NBP0	P48047	0.0034327425528317
Q15369	P26583	0.0034327425528317
Q9Y3B4	P30049	0.0034327425528317
Q96KR1	Q6NSI4	0.0034327425528317
Q8NBN3	P56545	0.0034327425528317
Q9NTX5	Q8TD19	0.0034327425528317
Q15904	P36405	0.0034327425528317
Q15024	Q13724	0.0034327425528317
P42765	Q8TD19	0.0034327425528317
P50995	Q92878	0.0034327425528317
O43402	Q00587	0.0034327425528317
P42765	Q9UQE7	0.0034327425528317
Q8NI27	Q9UQN3	0.0034327420871704
P12270	Q16563	0.0034327413886785
Q9UKX7	Q6UXH8	0.0034327406901866
P69892	P39023	0.0034327404573559
554250	P39023	0.0034327404573559
P17812	Q9Y2E6	0.0034327404573559
P17812	Q8NER5	0.0034327404573559
Q9UPY3	Q8N1G4	0.0034327390603721
Q07954	P35580	0.0034327390603721
Q14011	Q9NR81	0.0034327388275414
Q9HDC9	O14975	0.0034327378962188
Q9NRG0	P62333	0.0034327355679124
Q969N2	Q9NYL9	0.0034327341709285
Q9UEG4	Q9Y2I1	0.0034327334724366
P51149	Q9BZX2	0.0034327306784689
Q13555	Q3YEC7	0.0034327276516705
Q9BQ15	P61201	0.0034327276516705
P67936	P46777	0.0034327264875173
Q5JR59	Q9NZL9	0.0034327264875173
Q6X784	Q14566	0.0034327264875173
Q9BTE3	Q96DH6	0.0034327262546867
Q9BZE4	Q9UBD5	0.0034327234607189
Q969S3	Q14195	0.003432722762227
Q9BZR8	Q8TEM1	0.0034327225293964
P37173	Q09666	0.0034327225293964
Q92546	Q8TEM1	0.0034327225293964
Q9HCS5	P21333	0.0034327225293964
Q8TDV5	P21333	0.0034327225293964
Q8TEM1	P30872	0.0034327225293964
P98066	Q02952	0.0034327225293964
Q8TEM1	O75167	0.0034327225293964
Q9ULZ2	P21333	0.0034327225293964
Q02952	P26441	0.0034327225293964
Q8TEM1	O00295	0.0034327225293964
112401	P21333	0.0034327225293964
Q9P0Z9	Q8TEM1	0.0034327225293964
P54317	O43707	0.0034327225293964
Q86Y22	Q8TEM1	0.0034327225293964
Q9UDY6	P21333	0.0034327225293964
Q13156	Q8TEM1	0.0034327225293964
P32189	P12273	0.0034327222965657
O95299	Q99986	0.0034327190369367
Q8NBS9	Q03692	0.0034327155444771
Q8NBS9	Q9H898	0.0034327155444771
Q9UL18	Q9HAD4	0.0034327153116464
P61619	Q9UKD1	0.0034327146131545
Q8NCV1	Q99832	0.0034327136818319
Q9BUM1	P13995	0.0034327118191868
Q9HCE5	P46776	0.0034327041357755
Q96T76	P34931	0.0034327039029449
Q9Y305	Q9UJA5	0.0034327029716223
Q96EL2	O96013	0.003432702505961
P16152	P04075	0.0034327006433159
P60842	Q9H444	0.0034326997119933
P62937	Q9Y5M8	0.003432699246332
Q8WV60	P50502	0.0034326950553804
Q6UN15	P61619	0.0034326950553804
Q8IY63	P48730	0.0034326934255659
Q13554	Q5VYS8	0.0034326934255659
Q9BY32	O14818	0.0034326934255659
P78536	Q96HY6	0.0034326934255659
P67936	Q8NDT2	0.0034326934255659
Q9UHG0	O75131	0.0034326934255659
O75131	Q9P2M7	0.0034326934255659
O60831	Q96FV9	0.0034326934255659
Q969S3	P06400	0.0034326934255659
Q15020	Q03111	0.0034326934255659
Q9H9H4	P0DP24	0.0034326934255659
O60664	Q06546	0.0034326934255659
Q9ULR0	Q63HN8	0.0034326903987675
Q92522	Q9H4P4	0.0034326880704611
Q9Y2R4	Q16740	0.0034326869063079
P60983	O15269	0.0034326869063079
Q9NVA2	P84090	0.0034326852764934
O75695	Q14677	0.0034326845780014
Q99944	Q15366	0.0034326843451708
Q9UPI3	P10599	0.0034326843451708
Q99999	P84090	0.0034326843451708
Q86X27	P84090	0.0034326843451708
Q7Z3E5	P10599	0.0034326843451708
Q8TC07	O00213	0.0034326836466789
Q96J01	Q8IYR6	0.0034326831810176
Q12789	P62273	0.0034326824825257
P19634	P62913	0.0034326792228966
Q13765	Q00610	0.0034326780587434
P55769	Q8NI36	0.0034326771274209
Q07973	P31947	0.0034326764289289
P30084	Q8NFW8	0.0034326741006225
P07919	Q16775	0.0034326738677918
P51610	P52209	0.0034326722379773
Q9Y5S9	P31949	0.0034326661843806
P05109	Q9UPY8	0.0034326645545661
Q9NZ32	P61218	0.0034326645545661
Q9Y697	P05089	0.0034326645545661
Q4VC31	Q9HCU9	0.0034326645545661
Q15349	P11172	0.0034326645545661
P31939	Q9UFG5	0.0034326582681387
Q9UFF9	P14923	0.0034326573368161
Q5VIR6	O95433	0.003432655474171
P51965	O15355	0.0034326543100178
Q9UKF6	Q9BS26	0.0034326543100178
Q9UNF1	P35527	0.0034326484892517
Q9GZS0	Q00325	0.0034326484892517
P25800	P37802	0.003432648256421
Q9BV38	Q13362	0.0034326429013162
O43526	Q14126	0.0034326394088566
P11171	Q8NBF2	0.0034326377790421
Q14498	P20337	0.0034326377790421
Q9UNK0	P47755	0.0034326373133808
P48651	P26358	0.0034326356835663
P09382	Q7L9L4	0.0034326349850744
Q02543	Q6UXH8	0.0034326345194131
P05089	Q6UWJ1	0.0034326303284615
Q9P013	P35613	0.003432628698647
P62736	Q96RY7	0.0034326282329857
P62258	O60256	0.0034326268360018
Q14498	P78371	0.0034326263703405
P13804	Q96AQ6	0.0034326259046792
P11586	Q12800	0.003432624740526
P35244	Q00613	0.0034326245076954
P60953	Q92879	0.0034326242748647
P45974	Q96P70	0.003432622179389
Q92616	P30566	0.0034326207824051
Q9ULV4	O60507	0.0034326205495744
P31150	Q9H3S7	0.0034326200839132
P33176	Q96GM1	0.0034326168242841
O60687	P49327	0.0034326151944696
P43681	Q00839	0.0034326151944696
P48643	Q9UBX5	0.0034326151944696
Q9P0M2	P16949	0.0034326151944696
Q8TAG6	P22314	0.0034326151944696
Q9NVR0	P51610	0.0034326151944696
Q96NJ5	P12277	0.0034326151944696
P78310	Q9Y2W6	0.0034326135646551
P07602	Q9NRZ7	0.0034326135646551
P13861	Q96AY3	0.0034326135646551
O43390	P60520	0.0034326135646551
Q6IAN0	Q96JN8	0.0034326135646551
Q8NFH4	Q8NBP0	0.0034326135646551
Q969V5	O95429	0.0034326135646551
Q9H1E3	Q8N0Z6	0.0034326135646551
Q9NWS0	Q96RP9	0.0034326135646551
P04114	Q9BZE1	0.0034326135646551
P18850	Q96M94	0.0034326135646551
Q53HC5	Q9UM00	0.0034326135646551
Q96IJ6	Q9NPA0	0.0034326135646551
O94901	Q9NVH6	0.0034326135646551
P16083	Q92615	0.0034326135646551
O60830	P52306	0.0034326135646551
Q15637	Q8TBP6	0.0034326135646551
O14975	Q9Y2Q9	0.0034326135646551
Q9Y4W2	P61224	0.0034326135646551
Q969F9	P27361	0.0034326135646551
P52815	Q9ULF5	0.0034326135646551
P07602	728932	0.0034326135646551
A4D1U4	P82914	0.0034326135646551
O15160	P98194	0.0034326135646551
Q15291	O60343	0.0034326135646551
Q9UNZ2	P58557	0.0034326135646551
Q9Y5P6	P98175	0.0034326135646551
Q8NEW0	Q86V97	0.0034326135646551
Q13084	Q86XI2	0.0034326135646551
Q8N8A6	Q8NBI6	0.0034326135646551
Q13617	Q8NEW0	0.0034326135646551
O43505	P16298	0.0034326135646551
Q15056	O95147	0.0034326135646551
P06899	P54136	0.0034326135646551
Q6P4I2	Q15165	0.0034326135646551
Q15388	Q9Y5Z7	0.0034326135646551
Q6ZVM7	P52306	0.0034326135646551
Q9UN86	Q9Y4D1	0.0034326135646551
Q76I76	Q8WXA9	0.0034326135646551
P22694	Q8NDZ4	0.0034326135646551
Q9BRX8	P46459	0.0034326135646551
P07814	Q10472	0.0034326135646551
Q96J01	Q99720	0.0034326135646551
P28340	P20674	0.0034326135646551
P27105	P52298	0.0034326135646551
Q96BR5	P35244	0.0034326135646551
O96000	Q9BYC9	0.0034326135646551
Q4J6C6	P30046	0.0034326135646551
Q8WXG9	P30825	0.0034326135646551
Q5JRX3	Q86XI2	0.0034326135646551
P16083	P50336	0.0034326135646551
P49721	Q99519	0.0034326135646551
O94905	P13591	0.0034326135646551
Q16769	Q9HA92	0.0034326135646551
Q92747	Q9UFC0	0.0034326135646551
O75882	P24928	0.0034326135646551
Q9H992	Q02413	0.0034326135646551
O14545	Q96CT7	0.0034326135646551
Q9BV20	O95248	0.0034326135646551
P30046	Q8N2G8	0.0034326135646551
Q8N684	P30825	0.0034326135646551
Q6NW34	Q8IZ52	0.0034326135646551
Q9UPY3	Q16769	0.0034326135646551
Q9BV20	Q9UBV7	0.0034326135646551
Q6UX71	O15067	0.0034326135646551
Q7Z7M0	Q9HAV4	0.0034326135646551
O75340	P43251	0.0034326135646551
P43007	P84090	0.0034326135646551
O14545	Q6ZVM7	0.0034326135646551
P10606	Q9BXP2	0.0034326135646551
Q9HBE1	Q9UBX3	0.0034326135646551
Q969F9	O43491	0.0034326135646551
O15042	Q9BU61	0.0034326135646551
Q9P2R7	O75467	0.0034326135646551
Q9UNF1	O95476	0.0034326135646551
Q13813	Q969F9	0.0034326135646551
P51587	P56537	0.0034326135646551
O94763	Q96S59	0.0034326135646551
P53611	Q13247	0.0034326135646551
P62487	O15269	0.0034326135646551
O43765	Q9NP73	0.0034326135646551
Q96AA3	P12036	0.0034326135646551
Q12846	Q99615	0.0034326135646551
P07196	P98173	0.0034326135646551
Q96FV9	Q7L5Y9	0.0034326135646551
O60220	O43491	0.0034326135646551
Q92688	Q8N8L6	0.0034326135646551
P07196	Q14240	0.0034326135646551
P35670	P61962	0.0034326135646551
O75431	Q14554	0.0034326135646551
P12931	Q5W0B1	0.0034326135646551
P42126	Q9Y4I1	0.0034326135646551
P20930	O00193	0.0034326135646551
Q96CU9	P49755	0.0034326135646551
Q15468	O14681	0.0034326135646551
P25787	P62854	0.0034326135646551
Q9UBI6	Q9BVS5	0.0034326135646551
O14818	Q6ZVM7	0.0034326135646551
Q92544	Q96M94	0.0034326135646551
O75882	O75643	0.0034326135646551
O00754	Q9Y5Z7	0.0034326135646551
O43505	O14910	0.0034326135646551
Q13505	Q9BS26	0.0034326135646551
Q6P996	P61978	0.0034326135646551
O75616	Q9Y605	0.0034326135646551
Q9BV20	Q8NBL1	0.0034326135646551
Q8NBS9	P98194	0.0034326135646551
P20719	P98173	0.0034326135646551
Q8WUN7	P27361	0.0034326135646551
P19022	Q9NYY8	0.0034326135646551
Q16880	Q96DG6	0.0034326135646551
P08572	Q96JG8	0.0034326135646551
Q562R1	Q86XK2	0.0034326135646551
O60613	Q8NCG7	0.0034326135646551
Q9BT73	Q99707	0.0034326135646551
O14967	P29590	0.0034326135646551
Q9UBV8	P52306	0.0034326135646551
Q96A33	Q8WUN7	0.0034326135646551
Q9NXK8	P62487	0.0034326135646551
P25786	Q13444	0.0034326135646551
P26639	Q8TB36	0.0034326135646551
Q13405	P61224	0.0034326135646551
Q9NZR2	P11441	0.0034326135646551
P28340	Q96G97	0.0034326135646551
Q9NS69	Q8IVV7	0.0034326135646551
O95347	Q8WUJ1	0.0034326135646551
Q9Y385	Q96HI0	0.0034326135646551
P07602	Q9H6X2	0.0034326135646551
P57740	Q9UK99	0.0034326135646551
Q9H2W6	Q9NR09	0.0034326135646551
Q9Y4D1	P08865	0.0034326135646551
Q7Z3U7	Q9HC35	0.0034326135646551
Q9H074	Q86VI3	0.0034326135646551
Q9HB71	Q9BVT8	0.0034326135646551
O00764	Q12770	0.0034326135646551
P49768	Q9BQP7	0.0034326135646551
Q9Y4X5	Q9Y5V3	0.0034326135646551
Q9H078	Q9Y6A1	0.0034326135646551
Q5JTJ3	Q02809	0.0034326135646551
P56385	P17612	0.0034326135646551
Q08AM6	Q9Y281	0.0034326135646551
P33316	Q9BTZ2	0.0034326135646551
P27986	Q9BWF3	0.0034326135646551
Q9NRZ7	Q7Z7M0	0.0034326135646551
O43405	P28331	0.0034326135646551
Q9H992	P40429	0.0034326135646551
Q8IX01	Q8TBP6	0.0034326135646551
Q99618	Q15629	0.0034326135646551
Q86WX3	Q8N1B4	0.0034326135646551
Q8N6R0	O43504	0.0034326135646551
O60830	Q96S44	0.0034326135646551
Q99941	O00170	0.0034326135646551
P78345	Q15165	0.0034326135646551
Q9UPY3	O15321	0.0034326135646551
P27105	Q7L5D6	0.0034326135646551
O43504	Q92791	0.0034326135646551
P82970	P12273	0.0034326135646551
O00170	Q13433	0.0034326135646551
P55010	Q9BRP4	0.0034326135646551
P04114	P42765	0.0034326135646551
O15118	Q08209	0.0034326135646551
Q5JTJ3	P98173	0.0034326135646551
Q92734	P54289	0.0034326135646551
Q8NC54	P52292	0.0034326135646551
Q8WUN7	P35556	0.0034326135646551
P16152	P36896	0.0034326135646551
O95363	P21912	0.0034326135646551
Q9H992	P46777	0.0034326135646551
Q86WX3	P11498	0.0034326135646551
Q0VGL1	Q15155	0.0034326135646551
P18074	Q9H0U6	0.0034326135646551
P11279	Q92802	0.0034326135646551
Q9H2V7	O75467	0.0034326135646551
P07225	P31948	0.0034326135646551
P62888	O15350	0.0034326135646551
P49459	O75340	0.0034326135646551
Q99941	Q9C0B7	0.0034326135646551
Q8IW92	P56545	0.0034326135646551
O43933	Q53GT1	0.0034326135646551
Q8WWY3	Q99720	0.0034326135646551
O95490	Q96C01	0.0034326135646551
Q9H0C5	Q9NX61	0.0034326135646551
Q9UK99	Q8IXM3	0.0034326135646551
P62854	P98194	0.0034326135646551
Q66LE6	Q8NBJ7	0.0034326135646551
P10644	P48723	0.0034326135646551
Q9BVX2	Q9Y4D1	0.0034326135646551
Q99538	O15260	0.0034326135646551
O60318	Q6YP21	0.0034326135646551
O75368	Q96EK5	0.0034326135646551
A8MV81	O43809	0.0034326135646551
P11279	Q15024	0.0034326135646551
Q69YQ0	O94782	0.0034326135646551
Q9BPX5	Q96CB8	0.0034326135646551
P43007	P19387	0.0034326135646551
Q9P2B2	O43809	0.0034326135646551
Q9Y4D1	O43809	0.0034326135646551
Q6NXE6	P27361	0.0034326135646551
Q9Y5Z7	P63165	0.0034326135646551
Q9BS26	O00258	0.0034326135646551
P62805	Q7L3T8	0.0034326135646551
Q9Y4D1	P13667	0.0034326135646551
Q86XK2	Q969V3	0.0034326135646551
Q5MNZ6	Q96C36	0.0034326135646551
O60568	Q9Y4D1	0.0034326135646551
Q16836	Q9Y6D6	0.0034326135646551
Q9NRF8	P16035	0.0034326135646551
Q6IAA8	O95396	0.0034326135646551
P27482	P10644	0.0034326135646551
P82909	O75147	0.0034326135646551
Q9Y512	O94763	0.0034326135646551
Q9BPX5	Q9Y3Y2	0.0034326135646551
Q9BU61	Q96F44	0.0034326135646551
Q6UX71	Q9HB71	0.0034326135646551
Q13445	Q9BQP7	0.0034326135646551
P10619	O94991	0.0034326135646551
Q9H0U6	Q9Y512	0.0034326135646551
Q13432	Q8NC54	0.0034326135646551
728932	Q9UKV8	0.0034326135646551
A6NEC2	Q8IV08	0.0034326135646551
Q6PKG0	Q7L3T8	0.0034326135646551
Q6NUS6	P13591	0.0034326135646551
Q8N2K0	O43765	0.0034326135646551
P34932	Q8NCR0	0.0034326135646551
6526	Q15293	0.0034326135646551
P10619	Q7L5N7	0.0034326135646551
P30154	Q9H2U2	0.0034326135646551
Q8ND24	P56962	0.0034326135646551
O75781	Q9UKT7	0.0034326135646551
P63151	Q8WUN7	0.0034326135646551
Q9P013	P98194	0.0034326135646551
P07602	Q9UKL0	0.0034326135646551
P50336	P62910	0.0034326135646551
Q8NC54	O14602	0.0034326135646551
O43929	Q99757	0.0034326135646551
Q9Y241	Q15034	0.0034326135646551
Q9P2C4	O43809	0.0034326135646551
Q16763	Q14318	0.0034326135646551
O95347	391634	0.0034326135646551
P57740	Q9P2K2	0.0034326135646551
Q4VC31	Q96MX6	0.0034326135646551
Q9UMS0	Q9NPF4	0.0034326135646551
Q6DN90	P45877	0.0034326135646551
Q16595	Q9Y4D1	0.0034326135646551
P54727	Q9NUG6	0.0034326135646551
P57105	Q96EK5	0.0034326135646551
Q8N2K0	Q12904	0.0034326135646551
P61964	P46736	0.0034326135646551
O60341	Q9BU76	0.0034326135646551
P49006	P06400	0.0034326135646551
Q8WUN7	P19388	0.0034326135646551
Q969H8	Q08170	0.0034326135646551
P61758	O94991	0.0034326135646551
Q9NPD3	P60604	0.0034326135646551
O95260	P11310	0.0034326135646551
Q8NFH4	Q92485	0.0034326135646551
Q9P1U1	Q9BRQ6	0.0034326135646551
Q96GF1	O75592	0.0034326135646551
O15258	P10644	0.0034326135646551
Q9Y399	Q9Y6D5	0.0034326135646551
Q9BU61	Q96SN8	0.0034326135646551
P16035	Q96RQ3	0.0034326135646551
Q96B77	Q9Y237	0.0034326135646551
O95347	Q9UIW2	0.0034326135646551
Q86XK2	Q9NWW5	0.0034326135646551
Q12789	P60520	0.0034326135646551
Q9H0C5	Q9HCN8	0.0034326135646551
Q15334	Q9H0U6	0.0034326135646551
Q9BWJ5	A6NDG6	0.0034326135646551
Q96CN7	Q9NZT1	0.0034326135646551
Q13308	Q9GZT9	0.0034326135646551
Q9UK59	Q6PI48	0.0034326135646551
Q10713	Q9H0X4	0.0034326135646551
Q8ND24	O95168	0.0034326135646551
Q8N490	Q9BVC6	0.0034326135646551
Q9Y3B4	Q9C0H2	0.0034326135646551
Q13769	Q9Y3D0	0.0034326135646551
Q96A26	P82914	0.0034326135646551
Q9H0U6	O43759	0.0034326135646551
P54707	O60869	0.0034326135646551
Q9Y2Q3	Q8N490	0.0034326135646551
Q5MNZ6	P07437	0.0034326135646551
Q8NAF0	Q76I76	0.0034326135646551
Q9UHD9	O00311	0.0034326135646551
Q9UI12	Q15034	0.0034326135646551
Q9H1E3	Q96E52	0.0034326135646551
Q5JTZ9	O43707	0.0034326135646551
Q00059	Q86VR2	0.0034326135646551
Q96GF1	A6NED2	0.0034326135646551
O94822	P62854	0.0034326135646551
Q9NZB2	Q9BVX2	0.0034326135646551
Q9P258	Q9BXB1	0.0034326135646551
Q9BUB7	Q86U28	0.0034326135646551
O75251	Q15018	0.0034326135646551
P62072	P04637	0.0034326135646551
P28074	P62070	0.0034326135646551
Q9H2J7	Q6P6C2	0.0034326135646551
Q92947	Q8N8A6	0.0034326135646551
P62277	Q96EU7	0.0034326135646551
Q9H992	Q9Y547	0.0034326135646551
Q9UK59	Q9NX00	0.0034326135646551
Q66LE6	Q96AE7	0.0034326135646551
Q9HCN4	Q9HBR0	0.0034326135646551
Q96K12	P50502	0.0034326135646551
Q9BXS6	P56556	0.0034326135646551
O14654	Q15067	0.0034326135646551
P10586	Q86W34	0.0034326135646551
Q9BRS2	Q9UMX5	0.0034326135646551
Q9NV96	Q8IW35	0.0034326135646551
Q14680	Q9H0E2	0.0034326135646551
Q7L5N7	Q9NUP9	0.0034326135646551
Q8IWV8	Q12789	0.0034326135646551
Q6Q0C0	Q9HC38	0.0034326135646551
Q9BQ39	P54802	0.0034326135646551
Q9HCN4	P05556	0.0034326135646551
Q9H1E3	Q9BRN9	0.0034326135646551
Q9H992	P27797	0.0034326135646551
Q96E35	O75131	0.0034326135646551
Q9UK59	Q8WUM9	0.0034326135646551
Q96JG8	Q9NX20	0.0034326135646551
Q6KCM7	P62699	0.0034326135646551
Q9NYY8	P06756	0.0034326135646551
O43303	O60814	0.0034326135646551
Q86WX3	P50748	0.0034326135646551
Q9Y237	Q9NRU3	0.0034326135646551
Q96JA1	Q96S66	0.0034326135646551
Q9H173	Q96GF1	0.0034326135646551
O75882	Q9HC35	0.0034326135646551
Q8WUN7	Q8NHP8	0.0034326135646551
P62195	P22033	0.0034326135646551
Q5C9Z4	Q96M94	0.0034326135646551
Q9Y547	Q8TDN6	0.0034326135646551
Q96BR5	Q9Y282	0.0034326135646551
P86790	Q96EL2	0.0034326135646551
O95905	P08253	0.0034326135646551
P02794	Q9NX00	0.0034326135646551
O00178	Q9BVK6	0.0034326135646551
Q9HA64	Q4VCS5	0.0034326135646551
Q66LE6	Q9H583	0.0034326135646551
Q9NTJ5	Q969F9	0.0034326135646551
Q969Y2	Q9Y5K5	0.0034326135646551
Q9BUB7	Q13564	0.0034326135646551
P68366	Q7L592	0.0034326135646551
Q15654	Q9P2E5	0.0034326135646551
Q9NR31	Q5W0B1	0.0034326135646551
Q9NWS8	P19474	0.0034326135646551
Q96SZ6	Q5SRI9	0.0034326135646551
Q96BR5	Q9UQN3	0.0034326135646551
Q96DZ1	Q96T17	0.0034326135646551
Q96CN7	Q9NV92	0.0034326135646551
Q9UBK9	P98173	0.0034326135646551
P09429	Q9UBB6	0.0034326135646551
O96000	Q9Y5J9	0.0034326135646551
Q13617	Q9Y399	0.0034326135646551
Q9NZM5	P54802	0.0034326135646551
Q9NTJ5	P30086	0.0034326135646551
Q9P0J0	Q96F44	0.0034326135646551
Q96C01	Q9NWW5	0.0034326135646551
Q9Y2G5	Q96SY0	0.0034326135646551
Q06481	P39019	0.0034326135646551
Q8IWV8	Q8IWZ6	0.0034326135646551
P35573	O75581	0.0034326135646551
54865	P35658	0.0034326135646551
Q9BXS6	Q15800	0.0034326135646551
P62191	P13591	0.0034326135646551
O43464	Q9BRR3	0.0034326135646551
O15164	Q9UMY1	0.0034326135646551
Q13332	P61923	0.0034326135646551
Q9UK61	Q8WUN7	0.0034326135646551
Q86VP1	Q9UMX5	0.0034326135646551
Q9Y3B4	Q9Y5J9	0.0034326135646551
Q68CQ7	Q58WW2	0.0034326135646551
Q9BV20	Q9H6U6	0.0034326135646551
Q8WVP7	P14625	0.0034326135646551
Q9NWS0	Q8IYK4	0.0034326135646551
Q96T17	Q9NZQ3	0.0034326135646551
O60291	Q9BUQ8	0.0034326135646551
Q9UPQ9	P54289	0.0034326135646551
Q9HC35	Q9UIW2	0.0034326135646551
Q8NFH4	O94813	0.0034326135646551
Q6KCM7	Q9BYD1	0.0034326135646551
Q8NF37	Q5TC12	0.0034326135646551
P08236	Q9Y678	0.0034326135646551
Q96JK2	Q8N490	0.0034326135646551
Q14CZ7	Q6IAA8	0.0034326135646551
Q92785	Q8IZT6	0.0034326135646551
P16035	Q8N9T8	0.0034326135646551
Q6VN20	Q99442	0.0034326135646551
Q9HCN4	A2VDJ0	0.0034326135646551
B2RTY4	Q9BQ04	0.0034326135646551
Q6AI12	Q6IAA8	0.0034326135646551
Q9UKY4	P46776	0.0034326135646551
Q68CQ7	Q9BQP7	0.0034326135646551
Q99733	Q9BZQ6	0.0034326135646551
O15020	Q6NUQ4	0.0034326135646551
Q9NVW2	Q9HAV4	0.0034326135646551
P19387	Q9UII4	0.0034326135646551
Q8TB96	Q9P2J5	0.0034326135646551
Q8N0U8	P27361	0.0034326135646551
Q5HYI8	Q9H7C9	0.0034326135646551
P82909	Q9UHI8	0.0034326135646551
6526	P82914	0.0034326135646551
Q96S55	Q9HDC5	0.0034326135646551
Q9H6T3	Q5JTZ9	0.0034326135646551
P48651	Q8IYK4	0.0034326135646551
Q9UK61	Q9H1A3	0.0034326135646551
Q969M3	O43617	0.0034326135646551
P62249	Q96D05	0.0034326135646551
Q15018	P56962	0.0034326135646551
Q6PJI9	Q96S66	0.0034326135646551
Q9Y547	Q96JX3	0.0034326135646551
Q86YZ3	Q96EU7	0.0034326135646551
O00178	Q9Y639	0.0034326135646551
Q9NXW2	O95789	0.0034326135646551
Q9UKF6	Q5JTZ9	0.0034326135646551
Q6ZXV5	P05091	0.0034326135646551
O14579	Q9H1K4	0.0034326135646551
Q6GPH6	O00469	0.0034326135646551
P61923	Q92628	0.0034326135646551
Q8NE01	Q9H269	0.0034326135646551
Q16718	Q9Y605	0.0034326135646551
Q9H0X4	P82914	0.0034326135646551
P35670	Q9NQT5	0.0034326135646551
Q9BUB7	P49790	0.0034326135646551
Q5HYI8	Q9UBG0	0.0034326135646551
Q9H936	P17677	0.0034326135646551
Q96G03	P48556	0.0034326135646551
Q9NPL8	Q08209	0.0034326135646551
Q8IVS2	Q5W0B1	0.0034326135646551
O95232	P01023	0.0034326135646551
P30837	Q5MNZ6	0.0034326135646551
P82909	Q9H9Q2	0.0034326135646551
P51805	Q9NYY8	0.0034326135646551
Q5W0B1	Q53EU6	0.0034326135646551
P01023	Q01081	0.0034326135646551
Q15034	Q6IAA8	0.0034326135646551
Q9NPD3	Q96G23	0.0034326135646551
Q6PJI9	Q9H8M5	0.0034326135646551
Q9Y289	P82914	0.0034326135646551
P11362	Q9HCN4	0.0034326135646551
O94898	Q9NV92	0.0034326135646551
Q9UPN9	Q9BVV7	0.0034326135646551
P82909	Q9GZT9	0.0034326135646551
Q9NRB3	P29966	0.0034326135646551
Q8WW12	Q8N2G8	0.0034326135646551
O43303	Q9P0T7	0.0034326135646551
Q9UMX5	Q9BZK7	0.0034326135646551
A8MV81	Q2TAY7	0.0034326135646551
Q10472	P46199	0.0034326135646551
Q5SWX8	O94979	0.0034326135646551
Q8NEW0	O15355	0.0034326135646551
Q12769	Q9Y2G5	0.0034326135646551
Q5SNT2	Q07812	0.0034326135646551
O94813	Q9HD23	0.0034326135646551
P62316	Q9H0E2	0.0034326135646551
Q9UMX5	O95749	0.0034326135646551
Q9UK59	P43686	0.0034326135646551
P57105	Q9Y605	0.0034326135646551
Q99614	P56962	0.0034326135646551
Q9NX61	P10644	0.0034326135646551
O00124	P82914	0.0034326135646551
Q9H9S3	Q8IWZ6	0.0034326135646551
Q9P1U1	Q96TC7	0.0034326135646551
Q7Z2K8	Q9Y2G5	0.0034326135646551
Q8IXW5	Q9BRK5	0.0034326135646551
3136	O43379	0.0034326135646551
P10398	Q8TCS8	0.0034326135646551
Q9UK61	Q969X5	0.0034326135646551
P05090	Q8IWC1	0.0034326135646551
P16298	Q9H0E2	0.0034326135646551
Q15034	Q9NXS2	0.0034326135646551
Q96K37	Q9BX40	0.0034326135646551
Q9NX14	Q96EL2	0.0034326135646551
Q6NZY4	Q8IWF2	0.0034326135646551
Q9P2N7	O14787	0.0034326135646551
Q5BKT4	Q13765	0.0034326135646551
Q9H0V9	Q9BYD3	0.0034326135646551
Q9UBU6	P28340	0.0034326135646551
Q8IYK4	Q5JVF3	0.0034326135646551
Q15361	Q8N1G4	0.0034326135646551
Q8WVC6	Q5W0B1	0.0034326135646551
P16083	O15084	0.0034326135646551
Q9NQC3	Q9Y547	0.0034326135646551
Q8IY26	Q9H0U6	0.0034326135646551
P82673	Q86SX6	0.0034326135646551
Q9Y3D3	Q9Y547	0.0034326135646551
P20073	Q5T440	0.0034326135646551
Q16540	Q5SQN1	0.0034326135646551
Q9Y5J9	P56962	0.0034326135646551
Q6P4I2	Q9UPQ9	0.0034326135646551
P06213	Q9HC35	0.0034326135646551
Q9BVG4	P54920	0.0034326135646551
Q99523	Q9GZT9	0.0034326135646551
Q13615	Q6P3X3	0.0034326135646551
O43617	O75368	0.0034326135646551
Q9NSI2	Q9BY67	0.0034326135646551
O43920	Q9BTY2	0.0034326135646551
Q9UJ14	Q9BX40	0.0034326135646551
P31025	Q9HCN4	0.0034326135646551
Q9Y3D3	Q9H6E4	0.0034326135646551
P10644	P60520	0.0034326135646551
Q4VCS5	Q9NX63	0.0034326135646551
Q9Y2G8	Q5RKV6	0.0034326135646551
A5D8V6	Q9H2H9	0.0034326135646551
Q9HCN4	Q8WTV0	0.0034326135646551
Q9Y3D3	P49815	0.0034326135646551
Q6P6C2	Q969F9	0.0034326135646551
Q9UK61	Q8WYL5	0.0034326135646551
Q9Y678	P62699	0.0034326135646551
Q9NR31	Q96MM7	0.0034326135646551
P62854	Q9P244	0.0034326135646551
O43405	Q86V85	0.0034326135646551
P35609	Q7Z434	0.0034326135646551
Q96CP6	Q9UHA4	0.0034326135646551
Q9UBI6	Q9Y320	0.0034326135646551
P02768	Q6AI12	0.0034326135646551
Q9Y547	P15151	0.0034326135646551
P46779	Q9NX76	0.0034326135646551
P28340	P20645	0.0034326135646551
O00233	Q9Y316	0.0034326135646551
Q9BV20	Q4VCS5	0.0034326135646551
Q96DA2	Q9Y237	0.0034326135646551
P02794	Q96D53	0.0034326135646551
P04049	Q9NVA1	0.0034326135646551
O95757	O95503	0.0034326135646551
Q8N5N7	Q9Y547	0.0034326135646551
Q9UK59	O75352	0.0034326135646551
Q10713	P10589	0.0034326135646551
Q8WVM8	P15586	0.0034326135646551
Q8N983	Q9UBB6	0.0034326135646551
P46977	Q8NHG7	0.0034326135646551
Q9NRZ5	Q13765	0.0034326135646551
Q96L15	Q9H6T3	0.0034326135646551
Q12772	Q9HCN4	0.0034326135646551
Q709F0	Q9P0J0	0.0034326135646551
Q9BV38	Q9BQP7	0.0034326135646551
Q9HCN4	Q8WUJ1	0.0034326135646551
Q96I99	Q8IWZ3	0.0034326135646551
Q10713	P98153	0.0034326135646551
Q96BR5	O15350	0.0034326135646551
P29372	O94910	0.0034326135646551
Q10713	Q9BRJ6	0.0034326135646551
O43678	P60520	0.0034326135646551
Q6ZXV5	Q13643	0.0034326135646551
Q7LGA3	Q8WUN7	0.0034326135646551
Q9Y263	Q5QP82	0.0034326135646551
P52429	P13591	0.0034326135646551
Q9H4L4	Q8N8R3	0.0034326135646551
P61088	Q96BI3	0.0034326135646551
Q9H1E3	Q9Y3B3	0.0034326135646551
O15350	Q09161	0.0034326135646551
Q96BR5	Q9BZI7	0.0034326135646551
Q9HC07	Q9UHR6	0.0034326135646551
P56556	P60520	0.0034326135646551
Q9H444	Q8TDW7	0.0034326135646551
Q9NRZ5	P63165	0.0034326135646551
Q9UKY4	P54886	0.0034326135646551
Q96AA3	Q9Y617	0.0034326135646551
Q76I76	O94776	0.0034326135646551
P07196	Q8IUC8	0.0034326135646551
Q5VT66	P51149	0.0034326135646551
Q8NCR0	O95429	0.0034326135646551
P50995	Q9UPT5	0.0034326135646551
P22694	Q9NUM4	0.0034326135646551
Q9NV96	Q8NCD3	0.0034326135646551
O14681	Q8IYK4	0.0034326135646551
P16152	Q9BVC4	0.0034326135646551
Q9Y3I0	Q96D05	0.0034326135646551
Q9BWH6	P11310	0.0034326135646551
Q9Y3D3	Q92536	0.0034326135646551
O43464	P09936	0.0034326135646551
Q9BU02	P42694	0.0034326135646551
Q8NBT2	P12273	0.0034326135646551
Q15388	Q9BYD3	0.0034326135646551
Q9NUJ3	Q93009	0.0034326135646551
Q9NYU1	A6NIH7	0.0034326135646551
Q13459	Q96A35	0.0034326135646551
P07947	Q9BVK6	0.0034326135646551
Q9H2J7	Q5QP82	0.0034326135646551
Q86V85	P28300	0.0034326135646551
O43491	Q8IWV7	0.0034326135646551
Q96T17	P22307	0.0034326135646551
Q9H2H9	Q9BVI4	0.0034326135646551
O95772	Q9BYD3	0.0034326135646551
Q86W34	Q9Y4I1	0.0034326135646551
Q9HBH1	Q9UMX5	0.0034326135646551
Q96S52	Q8WUN7	0.0034326135646551
Q5SNT2	O75828	0.0034326135646551
Q6P4Q7	Q8IWC1	0.0034326135646551
Q15629	Q9BZK7	0.0034326135646551
Q5VUD6	O95905	0.0034326135646551
Q9C0D3	Q86YT6	0.0034326135646551
Q9UK61	O60814	0.0034326135646551
P22413	P13591	0.0034326135646551
Q6P1L8	P54802	0.0034326135646551
Q9UBK9	Q8N8R3	0.0034326135646551
Q12792	Q9BVS5	0.0034326135646551
P12081	Q96D09	0.0034326135646551
Q2NL82	Q9ULG6	0.0034326135646551
Q86WX3	Q8NB49	0.0034326135646551
Q9UHD9	A6NED2	0.0034326135646551
P20290	Q9UNX3	0.0034326135646551
Q9BXP2	Q9UMY1	0.0034326135646551
Q7Z2W9	P54802	0.0034326135646551
O60551	Q9Y3D6	0.0034326135646551
Q9NX14	P61758	0.0034326135646551
P18583	P60520	0.0034326135646551
P82979	Q9ULH0	0.0034326135646551
O95721	Q9BPX5	0.0034326135646551
Q9NRG9	Q9Y547	0.0034326135646551
Q7Z2W9	Q9BWH6	0.0034326135646551
Q9Y262	Q9BVX2	0.0034326135646551
Q13217	O14787	0.0034326135646551
Q86V85	Q9NQH7	0.0034326135646551
Q8IUC8	Q96C01	0.0034326135646551
P53597	Q15018	0.0034326135646551
Q9BV20	Q96AQ6	0.0034326135646551
O43765	Q8IWV7	0.0034326135646551
Q9Y2S7	O43719	0.0034326135646551
P54802	Q8TDD1	0.0034326135646551
Q9ULH0	Q9BU76	0.0034326135646551
Q15034	Q9NYL9	0.0034326135646551
Q9NV96	Q5VZL5	0.0034326135646551
Q15018	Q96IV0	0.0034326135646551
P62699	O96019	0.0034326135646551
Q99471	Q9BVG4	0.0034326135646551
Q99497	Q2T9J0	0.0034326135646551
Q9H992	O75683	0.0034326135646551
Q4VCS5	P05091	0.0034326135646551
Q8IUC8	O75828	0.0034326135646551
Q9BW27	Q9Y2G5	0.0034326135646551
Q6IAN0	O14910	0.0034326135646551
P46976	Q8N335	0.0034326135646551
Q8N8A6	Q9BUB7	0.0034326135646551
P57105	Q9NUG6	0.0034326135646551
Q9BZZ5	266971	0.0034326135646551
Q5VV42	P61201	0.0034326135646551
Q16836	Q9Y673	0.0034326135646551
Q4J6C6	Q10472	0.0034326135646551
Q15388	Q9HCN4	0.0034326135646551
Q8WVM8	Q7L3T8	0.0034326135646551
Q96BP2	Q9Y282	0.0034326135646551
Q9BV20	O14657	0.0034326135646551
Q08209	Q9Y6I9	0.0034326135646551
Q9C0D3	Q9HAV4	0.0034326135646551
Q9HCD5	Q9Y3D6	0.0034326135646551
P23470	Q5TAQ9	0.0034326135646551
P07196	Q96S66	0.0034326135646551
O75828	Q6IAA8	0.0034326135646551
Q7Z4R8	Q9Y2S7	0.0034326135646551
Q8WUN7	Q96S66	0.0034326135646551
Q8N6R0	Q04837	0.0034326135646551
Q9NR28	Q9Y3D6	0.0034326135646551
Q8WUN7	Q9NR09	0.0034326135646551
P07602	O94910	0.0034326135646551
Q96CT7	Q5BKT4	0.0034326135646551
P55036	Q9NVH0	0.0034326135646551
O43464	P09211	0.0034326135646551
Q969X5	P52306	0.0034326135646551
Q8NCR0	P49006	0.0034326135646551
Q9UHI8	Q96RP9	0.0034326135646551
Q9NX61	Q8NCD3	0.0034326135646551
Q9H1E3	Q8TEB9	0.0034326135646551
Q86U28	P62306	0.0034326135646551
Q9UMX5	Q9NW64	0.0034326135646551
Q6ZN17	Q70UQ0	0.0034326135646551
Q96MX6	Q7Z2W9	0.0034326135646551
P46736	Q9NX61	0.0034326135646551
Q9H1E3	Q9Y375	0.0034326135646551
Q8IW35	Q9H7H0	0.0034326135646551
Q9H9Q2	Q9Y3D0	0.0034326135646551
P07196	O95490	0.0034326135646551
Q96CN7	Q8N8L6	0.0034326135646551
P62854	Q06481	0.0034326135646551
Q86WX3	Q96JA1	0.0034326135646551
P0DPH7	P29966	0.0034326135646551
Q9Y320	Q9NSE4	0.0034326135646551
Q86VP1	Q8NBQ5	0.0034326135646551
P54725	O43379	0.0034326135646551
Q9Y3B4	Q9BX68	0.0034326135646551
Q96CX2	Q99538	0.0034326135646551
Q5MNZ6	Q9NZ45	0.0034326135646551
Q9NRZ5	P46379	0.0034326135646551
Q9NPH2	Q86W34	0.0034326135646551
Q06203	Q8WU67	0.0034326135646551
Q8IZT6	Q9GZU8	0.0034326135646551
P82909	Q5SW79	0.0034326135646551
Q9NRB3	Q7L0Y3	0.0034326135646551
Q9H5V9	Q96S52	0.0034326135646551
P10589	Q9NUP9	0.0034326135646551
P17707	Q9P0T7	0.0034326135646551
P35249	Q9Y547	0.0034326135646551
Q15029	Q9H1B5	0.0034326135646551
Q9Y672	Q96BP2	0.0034326135646551
Q5SNT2	Q9NUG6	0.0034326135646551
Q9H1A3	Q13838	0.0034326135646551
P31483	Q8WVP7	0.0034326135646551
Q6IBW4	P63000	0.0034326135646551
Q8IVV7	O00311	0.0034326135646551
Q9H9P8	O43719	0.0034326135646551
P07099	Q3SY69	0.0034326135646551
Q8IZT6	P07948	0.0034326135646551
P60983	Q8N335	0.0034326135646551
O94782	Q9Y6I9	0.0034326135646551
Q9BT67	Q14697	0.0034326135646551
Q96MM7	Q9HCN4	0.0034326135646551
Q9NZ45	Q6W2J9	0.0034326135646551
Q15018	Q9P0T7	0.0034326135646551
Q9UK59	P60891	0.0034326135646551
Q9NX14	P05109	0.0034326135646551
Q8IUC8	Q6NSJ2	0.0034326135646551
Q9H1E3	Q8IYK4	0.0034326135646551
Q9UHA4	Q8N335	0.0034326135646551
P78527	Q8NHG7	0.0034326135646551
Q86UA1	P13591	0.0034326135646551
Q9UBK9	P57105	0.0034326135646551
O95674	Q9P2K6	0.0034326135646551
Q9Y3D0	P46199	0.0034326135646551
Q8NEY8	O43819	0.0034326135646551
Q9H3F6	P49006	0.0034326135646551
O43684	A4D1U4	0.0034326135646551
P42898	Q9Y237	0.0034326135646551
Q9P0S2	Q15056	0.0034326135646551
P04062	Q9HC35	0.0034326135646551
Q5SZK8	Q9Y2G5	0.0034326135646551
Q6P6C2	Q9H3U1	0.0034326135646551
Q6P1L8	Q92569	0.0034326135646551
Q9BUB7	Q9UBL3	0.0034326135646551
Q99460	Q92485	0.0034326135646551
Q969V5	P29966	0.0034326135646551
Q8WUN7	Q9Y5A9	0.0034326135646551
Q9ULG6	Q96SZ6	0.0034326135646551
Q6VN20	Q9BZI7	0.0034326135646551
P00395	Q99567	0.0034326135646551
Q9BRP4	Q8N6S5	0.0034326135646551
Q7L5N7	O75828	0.0034326135646551
Q9NVA1	Q8N490	0.0034326135646551
Q9H3F6	Q9C0C7	0.0034326135646551
P54727	Q9UI26	0.0034326135646551
P43007	Q13126	0.0034326135646551
P51587	P05091	0.0034326135646551
Q9Y394	Q9NVH6	0.0034326135646551
P78406	Q86VR2	0.0034326135646551
Q9Y547	Q9UBB6	0.0034326135646551
Q9Y605	Q9GZP9	0.0034326135646551
Q9UBK9	Q8IZ52	0.0034326135646551
P51570	Q9Y316	0.0034326135646551
Q12792	Q9BXB1	0.0034326135646551
P01023	Q16706	0.0034326135646551
O00764	Q9HD23	0.0034326135646551
Q9NTJ5	Q9NQT4	0.0034326135646551
Q9Y605	P20645	0.0034326135646551
P29590	Q9Y3D6	0.0034326135646551
Q6GPH6	Q7Z7M0	0.0034326135646551
Q66LE6	Q8WVM8	0.0034326135646551
Q562R1	Q7Z4F1	0.0034326135646551
P06748	P54802	0.0034326135646551
O15228	P61923	0.0034326135646551
Q9Y3B4	Q8IYK4	0.0034326135646551
Q9Y547	Q9Y6I9	0.0034326135646551
Q8WZA1	P54136	0.0034326135646551
Q8NCR0	P62277	0.0034326135646551
Q9H845	Q06481	0.0034326135646551
Q96L15	Q9ULH0	0.0034326135646551
Q9NZ45	O95714	0.0034326135646551
Q93008	Q6UXM1	0.0034326135646551
P23526	P35556	0.0034326135646551
P48444	P22307	0.0034326135646551
Q9NUP9	Q6PGP7	0.0034326135646551
Q9UPQ9	P26572	0.0034326135646551
Q9Y237	Q5UCC4	0.0034326135646551
Q9HAV0	Q96JX3	0.0034326135646551
Q96GC5	P48556	0.0034326135646551
Q96D05	P25398	0.0034326135646551
P16278	Q9HCN4	0.0034326135646551
Q8TDW7	Q8N8R3	0.0034326135646551
Q96EU7	Q14103	0.0034326135646551
P23458	Q9Y547	0.0034326135646551
P04035	Q92615	0.0034326135646551
Q9NPL8	O15350	0.0034326135646551
Q92947	A2RTX5	0.0034326135646551
Q9BRR3	Q5QP82	0.0034326135646551
Q8IZV5	Q86U28	0.0034326135646551
Q14684	P60520	0.0034326135646551
Q8WUY8	Q9P2N7	0.0034326135646551
P20073	Q9NRU3	0.0034326135646551
Q9NPL8	Q9HAV0	0.0034326135646551
Q9H2J7	Q969F9	0.0034326135646551
Q96L15	P23526	0.0034326135646551
Q9NYR9	P21796	0.0034326135646551
Q9NVW2	Q9BVT8	0.0034326135646551
O96000	Q96MX6	0.0034326135646551
Q8IWZ6	Q16585	0.0034326135646551
Q2T9J0	P48556	0.0034326135646551
Q9NRB3	Q9C0B7	0.0034326135646551
Q9Y3D3	Q8WVP7	0.0034326135646551
Q9BZE1	Q07812	0.0034326135646551
Q8N8A6	Q8NBQ5	0.0034326135646551
Q9Y224	Q9Y263	0.0034326135646551
Q9P244	Q96RP9	0.0034326135646551
Q8IYS2	Q6IA86	0.0034326135646551
Q9BW27	P54819	0.0034326135646551
Q15056	Q9NRZ5	0.0034326135646551
P53350	Q9UBU6	0.0034326135646551
Q9Y316	Q99707	0.0034326135646551
Q6NSI4	Q8N8L6	0.0034326135646551
Q9UL18	O00258	0.0034326135646551
Q9BRJ6	Q99570	0.0034326135646551
Q9P0T7	Q5TC12	0.0034326135646551
P51587	Q96GQ5	0.0034326135646551
Q9Y224	O75828	0.0034326135646551
P57105	Q96C01	0.0034326135646551
P09936	Q96D05	0.0034326135646551
Q8N6R0	P18583	0.0034326135646551
O43678	P49790	0.0034326135646551
P78330	P57105	0.0034326135646551
P21912	O14787	0.0034326135646551
Q15751	Q9H0E2	0.0034326135646551
728071	Q99733	0.0034326135646551
P29372	Q6P087	0.0034326135646551
Q9H497	P51809	0.0034326135646551
Q9UK59	Q6NUM9	0.0034326135646551
P49006	Q96K12	0.0034326135646551
Q9UBI6	Q8WVD3	0.0034326135646551
P11172	Q9Y4I1	0.0034326135646551
Q9Y3D3	Q9NRZ5	0.0034326135646551
Q9Y2Q5	Q8TAT6	0.0034326135646551
P29372	P00568	0.0034326135646551
P22061	Q8TDW7	0.0034326135646551
Q9H992	Q9NQ55	0.0034326135646551
Q96BR5	Q53S58	0.0034326135646551
Q6PKC3	P40855	0.0034326135646551
Q99741	P62070	0.0034326135646551
Q6VN20	Q8WUN7	0.0034326135646551
Q66LE6	Q9NVE7	0.0034326135646551
Q96EY4	Q96AX1	0.0034326135646551
Q9NWS8	P09936	0.0034326135646551
Q6DN90	P82932	0.0034326135646551
Q15034	Q96SZ6	0.0034326135646551
Q9NX14	Q9Y5J9	0.0034326135646551
Q9HBH1	P61923	0.0034326135646551
Q9H1A3	Q9Y2L1	0.0034326135646551
O15235	P13591	0.0034326135646551
Q9H9S3	Q9NQX4	0.0034326135646551
Q4J6C6	Q6IAA8	0.0034326135646551
Q96JK2	Q6PI48	0.0034326135646551
Q8WW12	Q6NT16	0.0034326135646551
O00400	Q96EY4	0.0034326135646551
Q6ZXV5	P55735	0.0034326135646551
P21912	Q4VCS5	0.0034326135646551
Q86XI2	Q9BWF3	0.0034326135646551
P15374	Q8N335	0.0034326135646551
O43464	Q9H583	0.0034326135646551
P11171	Q9NY47	0.0034326135646551
Q9NZL4	P12036	0.0034326135646551
Q9NUT2	Q9Y295	0.0034326135646551
Q96F44	O60725	0.0034326135646551
Q9BX70	P42765	0.0034326135646551
O75695	Q9UNP9	0.0034326135646551
Q7Z6M1	Q86XX4	0.0034326135646551
O76094	Q9Y237	0.0034326135646551
P21359	Q8NBJ5	0.0034326135646551
Q99460	P30046	0.0034326135646551
P30825	Q9UBW7	0.0034326135646551
Q92536	O00178	0.0034326135646551
Q9BZM5	Q13895	0.0034326135646551
Q96DZ1	O75467	0.0034326135646551
P10619	P55854	0.0034326135646551
Q05048	Q96P63	0.0034326135646551
P11171	P15151	0.0034326135646551
Q9BW61	P30086	0.0034326135646551
Q53G59	Q9UET6	0.0034326135646551
Q5SWX8	Q13423	0.0034326135646551
Q86VP1	P16083	0.0034326135646551
P05556	Q5JTJ3	0.0034326135646551
P51530	Q9ULG6	0.0034326135646551
Q9BU02	P61962	0.0034326135646551
P56381	Q9UET6	0.0034326135646551
P49790	O15118	0.0034326135646551
O43823	P52306	0.0034326135646551
Q16769	Q9H6Z4	0.0034326135646551
P54764	Q9H0E2	0.0034326135646551
Q9H992	P49207	0.0034326135646551
O43464	Q9UQ35	0.0034326135646551
Q53HC5	P30046	0.0034326135646551
728071	Q15120	0.0034326135646551
P18850	P31949	0.0034326135646551
P29966	Q92802	0.0034326135646551
O75794	P24468	0.0034326135646551
Q9Y3D3	O95070	0.0034326135646551
Q9BV20	Q15262	0.0034326135646551
Q9NWQ8	O60725	0.0034326135646551
P57105	P24928	0.0034326135646551
Q9Y6D6	Q13283	0.0034326135646551
P83876	P15260	0.0034326135646551
O75494	Q9H6E4	0.0034326135646551
Q8NCG7	P30405	0.0034326135646551
Q9BPX5	Q93009	0.0034326135646551
O43678	O43504	0.0034326135646551
P11766	Q15054	0.0034326135646551
P49207	Q9H6E4	0.0034326135646551
Q8N1F8	Q86V81	0.0034326135646551
Q13438	Q96F86	0.0034326135646551
Q6AZZ1	O95861	0.0034326135646551
Q9BSJ2	P60520	0.0034326135646551
Q9NWS8	O95861	0.0034326135646551
O94898	Q15034	0.0034326135646551
P56589	Q9Y490	0.0034326135646551
Q9NT22	O15260	0.0034326135646551
Q8N9N8	Q9NRG9	0.0034326135646551
P51617	P26440	0.0034326135646551
Q9H813	Q7Z6Z7	0.0034326135646551
Q86V81	P01111	0.0034326135646551
O15350	P62277	0.0034326135646551
P19387	Q14849	0.0034326135646551
Q99567	Q9NW81	0.0034326135646551
P83876	Q9HAV4	0.0034326135646551
Q9Y5Z4	P28370	0.0034326135646551
Q96IJ6	P10515	0.0034326135646551
O75368	Q9BVK2	0.0034326135646551
P39060	O00425	0.0034326135646551
P10619	Q9Y4W2	0.0034326135646551
Q9UHA4	P24468	0.0034326135646551
Q9NY47	Q99536	0.0034326135646551
Q9UL63	O15143	0.0034326135646551
Q8NE86	P31483	0.0034326135646551
P06213	Q9C0H2	0.0034326135646551
O00400	Q8WUN7	0.0034326135646551
Q15363	Q5QP82	0.0034326135646551
Q15363	Q9H299	0.0034326135646551
Q8NC56	Q8IX01	0.0034326135646551
Q14574	O43303	0.0034326135646551
Q8NFJ9	P19022	0.0034326135646551
Q9GZT8	A6NHG4	0.0034326135646551
Q8WXG9	O15347	0.0034326135646551
P07199	Q9H1E3	0.0034326135646551
P60891	Q9UKV5	0.0034326135646551
Q9NXV2	Q5T750	0.0034326135646551
Q86VP1	Q13895	0.0034326135646551
P30533	A0AVF1	0.0034326135646551
Q9BVX2	P30049	0.0034326135646551
Q6UX71	Q9H444	0.0034326135646551
P30533	Q86YT6	0.0034326135646551
P08133	Q9Y4I1	0.0034326135646551
P30626	Q68D85	0.0034326135646551
Q5SZK8	Q9BX70	0.0034326135646551
Q16836	O43264	0.0034326135646551
Q9P0J7	P19022	0.0034326135646551
O75781	Q5VWZ2	0.0034326135646551
Q6UX71	P25686	0.0034326135646551
P49721	P07948	0.0034326135646551
Q9UGY1	P08754	0.0034326135646551
P98164	Q8NCW5	0.0034326135646551
Q16836	Q7L0J3	0.0034326135646551
O00400	Q6IQ49	0.0034326135646551
P53350	P19022	0.0034326135646551
Q9UBL3	P40939	0.0034326135646551
P06756	P11802	0.0034326135646551
Q9Y3D3	Q5JS37	0.0034326135646551
Q9H4I3	O14910	0.0034326135646551
Q969M3	Q86XK2	0.0034326135646551
Q8NC56	P63165	0.0034326135646551
P16930	Q9NPF4	0.0034326135646551
Q8NFH4	Q6UWP8	0.0034326135646551
P09429	P08572	0.0034326135646551
P55084	P35244	0.0034326135646551
P46379	P26572	0.0034326135646551
O75503	Q9Y679	0.0034326135646551
P53675	P49189	0.0034326135646551
A6NHG4	Q8WUD6	0.0034326135646551
P53634	P60520	0.0034326135646551
Q14974	P35556	0.0034326135646551
P07199	P62070	0.0034326135646551
Q6P1L8	Q15842	0.0034326135646551
Q86T03	P46821	0.0034326135646551
O76021	P23142	0.0034326135646551
Q15291	Q7Z7H5	0.0034326135646551
Q96D09	E5RIL1	0.0034326135646551
Q9H992	Q1ED39	0.0034326135646551
Q8NCG7	O43660	0.0034326135646551
P84996	Q6ZT21	0.0034326135646551
P11310	Q9HBR0	0.0034326135646551
Q9P2J3	Q7Z7H5	0.0034326135646551
P07199	728071	0.0034326135646551
Q9NXR1	P19367	0.0034326135646551
Q9Y5S9	P36896	0.0034326135646551
Q15517	O94813	0.0034326135646551
P04035	O00469	0.0034326135646551
O96000	Q9H2U1	0.0034326135646551
P16260	P13639	0.0034326135646551
Q96M94	Q1ED39	0.0034326135646551
Q9UHD9	P53634	0.0034326135646551
Q9UPQ9	P08572	0.0034326135646551
Q9C0H2	O00311	0.0034326135646551
P30533	Q9NPF4	0.0034326135646551
O00560	A6NHG4	0.0034326135646551
Q14331	O95298	0.0034326135646551
O43488	P00367	0.0034326135646551
Q9NXW2	Q07866	0.0034326135646551
P31025	Q13501	0.0034326135646551
P27695	Q8N5G2	0.0034326135646551
Q16836	Q969F9	0.0034326135646551
P07199	Q01082	0.0034326135646551
Q9NVN8	Q9Y281	0.0034326135646551
P07199	Q14126	0.0034326135646551
O15027	Q15842	0.0034326135646551
P35610	P29218	0.0034326135646551
Q9BSK2	P63244	0.0034326135646551
Q9BV20	O15357	0.0034326135646551
O43405	O95400	0.0034326135646551
Q9BPX6	O43504	0.0034326135646551
P13797	O15127	0.0034326135646551
Q9UDR5	391634	0.0034326135646551
P24390	P39060	0.0034326135646551
Q9Y4L1	P55082	0.0034326135646551
O15160	Q14197	0.0034326135646551
Q9HCU5	O95789	0.0034326135646551
Q12770	O43504	0.0034326135646551
P32189	P30405	0.0034326135646551
O75718	Q8WUM9	0.0034326135646551
Q15056	Q68DH5	0.0034326135646551
Q13576	Q9NY93	0.0034326135646551
O60869	Q9ULG6	0.0034326135646551
O15379	Q15363	0.0034326135646551
Q9H857	P22090	0.0034326135646551
Q9BWH6	P30405	0.0034326135646551
P37802	Q8IUF8	0.0034326135646551
Q99442	O00311	0.0034326135646551
O00124	Q9UHA4	0.0034326135646551
Q9Y5S9	O75787	0.0034326135646551
Q9NRZ5	Q99536	0.0034326135646551
O00400	Q9Y605	0.0034326135646551
O75340	Q8IUH4	0.0034326135646551
P46783	Q9BZQ6	0.0034326135646551
O00170	P16035	0.0034326135646551
Q15054	Q5T447	0.0034326135646551
P14735	Q96JX3	0.0034326135646551
Q96CB8	P61158	0.0034326135646551
Q9UQ49	O00571	0.0034326135646551
O75340	Q8TDW7	0.0034326135646551
Q96GC5	Q9BSJ2	0.0034326135646551
P31321	Q9Y6K0	0.0034326135646551
Q8N4T8	P78406	0.0034326135646551
O60828	O94782	0.0034326135646551
O14530	P10606	0.0034326135646551
Q9H1A3	Q15185	0.0034326135646551
Q8WUA2	P36897	0.0034326135646551
O14530	Q7L3T8	0.0034326135646551
Q13428	Q96JG8	0.0034326135646551
Q13438	Q92600	0.0034326135646551
P12694	O15144	0.0034326135646551
Q9H967	Q9P2N7	0.0034326135646551
Q9Y5M8	O75467	0.0034326135646551
Q96QA5	Q99627	0.0034326135646551
Q9UGY1	P84090	0.0034326135646551
Q6PML9	Q9BVG4	0.0034326135646551
Q8NFH4	P30086	0.0034326135646551
P35556	P30040	0.0034326135646551
O60568	Q15031	0.0034326135646551
Q15645	O75467	0.0034326135646551
Q9HCJ0	O60245	0.0034326135646551
Q13283	Q96MM7	0.0034326135646551
Q00587	Q5JTJ3	0.0034326135646551
P82909	P20226	0.0034326135646551
P36897	Q86T24	0.0034326135646551
Q96L15	P63244	0.0034326135646551
O00161	Q9UHI8	0.0034326135646551
Q9BXS4	O94966	0.0034326135646551
Q9NT22	Q15185	0.0034326135646551
Q92504	Q96M94	0.0034326135646551
P55061	P54652	0.0034326135646551
O43865	Q06203	0.0034326135646551
P51587	P61158	0.0034326135646551
Q4G0N4	O14828	0.0034326135646551
Q92747	O60245	0.0034326135646551
Q9H992	O75787	0.0034326135646551
Q9UK73	Q9Y3D6	0.0034326135646551
Q15056	Q709F0	0.0034326135646551
P37802	O43759	0.0034326135646551
Q15056	Q4J6C6	0.0034326135646551
P00395	P30405	0.0034326135646551
Q9BSJ2	P11441	0.0034326135646551
P28370	P30405	0.0034326135646551
O15294	P51809	0.0034326135646551
P50990	A6NL28-2	0.0034326135646551
P35606	P30405	0.0034326135646551
P29401	Q96AA3	0.0034326135646551
O14530	Q9NPL8	0.0034326135646551
P11387	Q8TBR7	0.0034326135646551
P32119	Q9NY47	0.0034326135646551
O14910	Q15054	0.0034326135646551
Q9C0E2	O95861	0.0034326135646551
O14545	O15143	0.0034326135646551
Q15363	O95900	0.0034326135646551
O75494	Q9Y5J9	0.0034326135646551
Q9Y6D5	Q9Y2J2	0.0034326135646551
P30405	B7ZAQ6	0.0034326135646551
Q13190	Q8IWF2	0.0034326135646551
Q9H2J4	P16035	0.0034326135646551
Q86Y07	Q9BQP7	0.0034326135646551
Q9UHR6	Q9Y6K0	0.0034326135646551
P61160	Q08431	0.0034326135646551
Q9BPX6	O15143	0.0034326135646551
Q15363	Q5JTW2	0.0034326135646551
O43264	Q8WUN7	0.0034326135646551
Q13432	P29218	0.0034326135646551
Q96D05	P61158	0.0034326135646551
Q8NI60	P20839	0.0034326135646551
Q9H3F6	P11142	0.0034326135646551
Q8WUN7	P83881	0.0034326135646551
Q5SQN1	Q92526	0.0034326135646551
O75781	P04792	0.0034326135646551
P17028	O75746	0.0034326135646551
O75340	Q96E52	0.0034326135646551
Q96FN4	P52756	0.0034326135646551
Q15034	O15143	0.0034326135646551
O95754	Q7Z6Z7	0.0034326135646551
P54727	O94966	0.0034326135646551
O43464	P61158	0.0034326135646551
Q9NUJ3	Q13126	0.0034326135646551
P29966	Q9UQ49	0.0034326135646551
P55061	Q9BZZ5	0.0034326135646551
Q13615	P30405	0.0034326135646551
Q13438	Q14203	0.0034326135646551
O43678	P04792	0.0034326135646551
O43504	Q9HCU4	0.0034326135646551
Q86XS8	P11586	0.0034326135646551
Q9Y263	P30405	0.0034326135646551
Q9Y5J7	Q92526	0.0034326135646551
P07199	P30405	0.0034326135646551
Q8NFH4	P61158	0.0034326135646551
Q8WUD6	P30405	0.0034326135646551
P10589	O94763	0.0034326135646551
Q9Y5U2	Q9NWW5	0.0034326135646551
O94966	P11279	0.0034326135646551
Q86VZ4	Q7Z6Z7	0.0034326135646551
P10644	Q9BT09	0.0034326135646551
P31483	Q9C0H2	0.0034326135646551
Q92685	O75368	0.0034326135646551
P30825	Q9UK73	0.0034326135646551
P20226	Q5BKT4	0.0034326135646551
Q9BW61	P29218	0.0034326135646551
P30533	Q9UDR5	0.0034326135646551
Q14849	Q9H444	0.0034326135646551
O14975	O15143	0.0034326135646551
O15145	P54289	0.0034326135646551
O14530	Q9BPX5	0.0034326135646551
P13995	Q14197	0.0034326135646551
P24390	P61244	0.0034326135646551
Q8TCU4	P36897	0.0034326135646551
P20930	O43504	0.0034326135646551
O60828	6526	0.0034326135646551
O96000	P80723	0.0034326135646551
P07602	O60779	0.0034326135646551
P80723	Q9BXC9	0.0034326135646551
O43865	Q3SY69	0.0034326135646551
P68431	O43824	0.0034326135646551
Q86WX3	O15350	0.0034326135646551
O75251	O43847	0.0034326135646551
Q9BU02	P26572	0.0034326135646551
P27105	P30046	0.0034326135646551
P50148	P09543	0.0034326135646551
Q99627	100101267	0.0034326135646551
O43660	P08572	0.0034326135646551
Q5VWQ0	P29372	0.0034326135646551
O14967	Q14146	0.0034326135646551
Q9H0C5	P11279	0.0034326135646551
P19022	O94782	0.0034326135646551
P08133	P00750	0.0034326135646551
Q9BRP4	O00299	0.0034326135646551
Q6UWP8	Q8WVC6	0.0034326135646551
O95292	P28300	0.0034326135646551
P29372	Q8NCN5	0.0034326135646551
Q9NWS8	Q8NE71	0.0034326135646551
A6NHG4	Q8IYK4	0.0034326135646551
Q96M94	Q9BVG9	0.0034326135646551
Q01082	P08572	0.0034326135646551
Q6PCB7	P49959	0.0034326135646551
Q9BU61	P08572	0.0034326135646551
Q8N8A6	O95864	0.0034326135646551
Q8IZ52	Q13315	0.0034326135646551
P08572	P08754	0.0034326135646551
O00629	P12036	0.0034326135646551
Q6UWP8	Q9NSI2	0.0034326135646551
P30532	Q9Y4C2	0.0034326135646551
Q14011	Q5W0B1	0.0034326135646551
Q16836	Q9BRQ6	0.0034326135646551
Q96AA3	P00505	0.0034326135646551
Q7Z7H8	Q92569	0.0034326135646551
Q9Y3T9	Q93063	0.0034326135646551
O00231	P15586	0.0034326135646551
Q9H845	P11802	0.0034326135646551
P08572	Q9NVH1	0.0034326135646551
P10619	Q5JTJ3	0.0034326135646551
Q9NSI2	P11047	0.0034326135646551
Q06136	O94782	0.0034326135646551
Q6PJI9	Q86TM6	0.0034326135646551
Q8N8A6	P56589	0.0034326135646551
Q13432	Q9BXW9	0.0034326135646551
O75096	O75131	0.0034326135646551
Q08380	Q8NC54	0.0034326135646551
Q96DG6	B7ZAQ6	0.0034326135646551
O96005	O14965	0.0034326135646551
Q08431	P24928	0.0034326135646551
P35658	P09211	0.0034326135646551
A6NEC2	P56385	0.0034326135646551
Q13505	Q9C005	0.0034326135646551
Q07954	P60903	0.0034326135646551
Q9NUJ3	C9JLW8	0.0034326135646551
P25445	C9JLW8	0.0034326135646551
Q13098	Q9BVV7	0.0034326135646551
P20290	Q13505	0.0034326135646551
A6NHG4	Q8NCG7	0.0034326135646551
O15382	P60604	0.0034326135646551
Q5VWZ2	Q8WUN7	0.0034326135646551
Q8NFH4	P16949	0.0034326135646551
Q96K37	391634	0.0034326135646551
P00395	P23528	0.0034326135646551
Q07954	Q15843	0.0034326135646551
Q9BUQ8	Q8N0T1	0.0034326135646551
Q96FV9	Q01814	0.0034326135646551
Q9UBV8	P11117	0.0034326135646551
P23634	P13667	0.0034326135646551
Q01082	Q5SZK8	0.0034326135646551
Q9UHX1	Q8NC56	0.0034326135646551
Q96ND0	P10644	0.0034326135646551
Q96EL2	P26572	0.0034326135646551
O14967	O95503	0.0034326135646551
Q9H6A9	P11586	0.0034326135646551
Q9H2U1	P22307	0.0034326135646551
Q9BRQ6	P25685	0.0034326135646551
P25311	O94782	0.0034326135646551
Q9Y263	Q8N0T1	0.0034326135646551
B2RTY4	C9JLW8	0.0034326135646551
O75828	Q5BJH7	0.0034326135646551
Q8WUY8	O00299	0.0034326135646551
Q96S55	Q13315	0.0034326135646551
Q9P013	P37268	0.0034326135646551
Q8N6M3	Q9UPQ9	0.0034326135646551
Q8N6M3	O75083	0.0034326135646551
O75828	Q9Y679	0.0034326135646551
F5GYL9	P11310	0.0034326135646551
P54725	P35556	0.0034326135646551
P29372	Q8NFJ9	0.0034326135646551
Q8IY26	Q9BQ61	0.0034326135646551
P21964	O94813	0.0034326135646551
Q9UL63	Q96DG6	0.0034326135646551
O75347	P28300	0.0034326135646551
P20719	Q8IXI1	0.0034326135646551
Q9Y316	P19022	0.0034326135646551
Q5SZK8	P24666	0.0034326135646551
O14880	Q15034	0.0034326135646551
P04181	P35556	0.0034326135646551
Q96BR5	P34949	0.0034326135646551
P35670	Q8NCW5	0.0034326135646551
Q9H6T3	O14773	0.0034326135646551
Q9UBK9	Q9Y679	0.0034326135646551
Q96AX1	P49189	0.0034326135646551
Q9H7S9	Q9H1K4	0.0034326135646551
P15104	O15355	0.0034326135646551
Q9BXS4	A0AVF1	0.0034326135646551
P30533	Q15517	0.0034326135646551
Q14011	Q9UPY5	0.0034326135646551
P10619	Q15334	0.0034326135646551
Q13615	Q8IWF2	0.0034326135646551
P20719	Q9BW92	0.0034326135646551
Q8N4T8	P11802	0.0034326135646551
P08758	Q5XPI4	0.0034326135646551
Q5BKT4	P28300	0.0034326135646551
P78347	Q96D53	0.0034326135646551
O00754	P82914	0.0034326135646551
Q9UI12	P15586	0.0034326135646551
Q07954	Q15051	0.0034326135646551
P16152	Q96AA3	0.0034326135646551
Q9Y297	P09543	0.0034326135646551
Q16718	P15586	0.0034326135646551
P27986	P53634	0.0034326135646551
Q7Z7H5	Q9P2N7	0.0034326135646551
Q9UBV8	Q93084	0.0034326135646551
Q8WUN7	P49257	0.0034326135646551
Q5T653	P29372	0.0034326135646551
P39060	P41250	0.0034326135646551
Q14315	Q9NZQ3	0.0034326135646551
Q9Y3C6	P08572	0.0034326135646551
P10606	O14757	0.0034326135646551
Q7Z7H5	O75368	0.0034326135646551
P10253	Q9HAV0	0.0034326135646551
O15347	P46821	0.0034326135646551
P20719	Q9BRK5	0.0034326135646551
A6NEC2	Q16795	0.0034326135646551
P10253	Q8NG27	0.0034326135646551
Q16698	Q8N726	0.0034326135646551
Q6UW78	Q92945	0.0034326135646551
Q8IY17	P11802	0.0034326135646551
O75251	P17707	0.0034326135646551
Q9BZQ6	Q96RP9	0.0034326135646551
Q6GPH6	Q8NCW5	0.0034326135646551
Q4J6C6	P33993	0.0034326135646551
Q13895	P36894	0.0034326135646551
P43007	Q8N726	0.0034326135646551
P52732	O75083	0.0034326135646551
P24539	O00311	0.0034326135646551
P49790	Q99758	0.0034326135646551
Q05682	O60343	0.0034326135646551
Q16706	Q9Y3B7	0.0034326135646551
Q9H299	P49257	0.0034326135646551
Q13432	P11047	0.0034326135646551
Q99758	Q96EL2	0.0034326135646551
P16930	A6NHG4	0.0034326135646551
Q4J6C6	P09525	0.0034326135646551
Q9H1E3	P13224	0.0034326135646551
Q9P0J0	P17677	0.0034326135646551
Q9BZI7	O14773	0.0034326135646551
Q9Y4R8	P08572	0.0034326135646551
Q96JG8	Q07812	0.0034326135646551
Q96DG6	Q15800	0.0034326135646551
Q96I24	P55082	0.0034326135646551
P16083	Q12789	0.0034326135646551
P78318	Q9BRQ6	0.0034326135646551
Q9NY47	Q96FN4	0.0034326135646551
Q9NXV2	Q08554	0.0034326135646551
P02042	P16949	0.0034326135646551
Q13200	Q8N0T1	0.0034326135646551
Q9Y289	O00299	0.0034326135646551
Q8TDB4	Q07812	0.0034326135646551
P38117	Q92820	0.0034326135646551
P15121	Q8IZ07	0.0034326135646551
P11047	Q86YT6	0.0034326135646551
P36969	Q14657	0.0034326135646551
P20073	Q9BYC8	0.0034326135646551
Q13370	Q14011	0.0034326135646551
Q86VR2	Q3MHD2	0.0034326135646551
Q5VWZ2	P01112	0.0034326135646551
Q9BTN0	P25685	0.0034326135646551
O00170	Q6PCB7	0.0034326135646551
A8MV81	Q15056	0.0034326135646551
A6NEC2	P20020	0.0034326135646551
P38432	O75342	0.0034326135646551
Q15818	Q5T750	0.0034326135646551
Q9HCU4	Q9HAV7	0.0034326135646551
O95801	Q9UKV5	0.0034326135646551
Q96K37	Q86VM9	0.0034326135646551
P11047	Q12789	0.0034326135646551
Q86W34	Q9UL63	0.0034326135646551
O75439	P28300	0.0034326135646551
P30533	P78318	0.0034326135646551
O75354	P52732	0.0034326135646551
Q92947	P26440	0.0034326135646551
Q15056	728932	0.0034326135646551
O75083	P55082	0.0034326135646551
A6NHG4	Q9H490	0.0034326135646551
Q6NXE6	P61244	0.0034326135646551
Q8N983	Q8N0T1	0.0034326135646551
P36894	P29966	0.0034326135646551
P35670	O75439	0.0034326135646551
Q9NXV2	Q16775	0.0034326135646551
P29372	Q96C01	0.0034326135646551
Q9BT67	P36969	0.0034326135646551
Q96L58	P49959	0.0034326135646551
Q9NR31	Q8WUJ1	0.0034326135646551
Q9BT67	P84996	0.0034326135646551
P35556	Q7Z736	0.0034326135646551
Q9BXS4	O75828	0.0034326135646551
P00505	Q9H1B5	0.0034326135646551
Q13617	P11279	0.0034326135646551
O95817	Q9UL63	0.0034326135646551
Q7Z4R8	Q2TAY7	0.0034326135646551
P82914	O75503	0.0034326135646551
Q96AE4	P08572	0.0034326135646551
Q9NYQ6	P24666	0.0034326135646551
Q8NC56	P82912	0.0034326135646551
P61978	Q9C0H2	0.0034326135646551
P10606	P11802	0.0034326135646551
P69849	P61244	0.0034326135646551
P56381	Q96L58	0.0034326135646551
A6NHG4	Q9UII2	0.0034326135646551
P29966	Q9NR77	0.0034326135646551
O76071	A6NHG4	0.0034326135646551
P05026	Q9Y297	0.0034326135646551
P54707	Q6P1L8	0.0034326135646551
P13637	Q00535	0.0034326135646551
O75882	Q5JTJ3	0.0034326135646551
P12277	P53634	0.0034326135646551
Q9UBV8	Q01814	0.0034326135646551
P54707	P31040	0.0034326135646551
P23142	Q6PKG0	0.0034326135646551
Q9H992	P61978	0.0034326135646551
Q9BRP4	Q96AA3	0.0034326135646551
P19022	Q9Y5X1	0.0034326135646551
Q9H2J4	P53634	0.0034326135646551
Q66LE6	Q8WUJ1	0.0034326135646551
Q9H992	P25705	0.0034326135646551
P15121	P48723	0.0034326135646551
P30825	Q6NSJ2	0.0034326135646551
Q5VT66	Q8NCW5	0.0034326135646551
P27695	Q96AA3	0.0034326135646551
P23528	Q9UQ49	0.0034326135646551
Q8NCW5	O43379	0.0034326135646551
Q06136	P38159	0.0034326135646551
Q9HAV0	Q9BTY2	0.0034326135646551
P07199	P48556	0.0034326135646551
Q9BV20	664618	0.0034326135646551
Q7Z7H8	P56962	0.0034326135646551
Q16836	Q8WUY8	0.0034326135646551
Q6ZVX7	P19022	0.0034326135646551
C9JLW8	P01111	0.0034326135646551
Q8N726	Q9Y639	0.0034326135646551
Q9UKY4	Q9H444	0.0034326135646551
Q8N8A6	P52789	0.0034326135646551
P07199	Q9UMX5	0.0034326135646551
Q9BVX2	P63010	0.0034326135646551
P23142	Q8NF37	0.0034326135646551
Q9BT67	Q9H444	0.0034326135646551
Q13505	Q86WX3	0.0034326135646551
Q07954	Q9BUR4	0.0034326135646551
Q9BQI0	Q5JTJ3	0.0034326135646551
P11279	Q9UHR6	0.0034326135646551
Q14019	P19022	0.0034326135646551
O94966	100507703	0.0034326135646551
P43007	Q14011	0.0034326135646551
P09960	Q7Z4H7	0.0034326135646551
P82909	Q6NSJ2	0.0034326135646551
P15121	Q96AA3	0.0034326135646551
O15160	Q8WUJ1	0.0034326135646551
P38117	Q9H0U3	0.0034326135646551
Q96BP2	P11802	0.0034326135646551
P15121	Q86V97	0.0034326135646551
Q9GZU8	Q9P2N7	0.0034326135646551
Q13432	P20020	0.0034326135646551
P19387	Q01814	0.0034326135646551
O14773	Q6P6C2	0.0034326135646551
Q5VT66	Q9UBV8	0.0034326135646551
O75828	P08253	0.0034326135646551
Q15170	Q5JTJ3	0.0034326135646551
A8MV81	O43164	0.0034326135646551
O15347	O14757	0.0034326135646551
Q93050	P16035	0.0034326135646551
Q0VGL1	Q5SY16	0.0034326135646551
Q16595	Q68D85	0.0034326135646551
P18669	Q9UKV5	0.0034326135646551
P09936	728932	0.0034326135646551
664618	P12235	0.0034326135646551
Q15034	O14925	0.0034326135646551
P25445	P61421	0.0034326135646551
P17707	P30825	0.0034326135646551
O43678	Q14011	0.0034326135646551
Q16836	Q15334	0.0034326135646551
P23142	P62910	0.0034326135646551
P15121	O00469	0.0034326135646551
P25325	P98164	0.0034326135646551
100507703	Q9BYW2	0.0034326135646551
P06899	Q07812	0.0034326135646551
Q9BU02	100101267	0.0034326135646551
Q53S58	O43164	0.0034326135646551
P69849	Q9BZK7	0.0034326135646551
Q9HBH1	Q8NBM4	0.0034326135646551
Q8IY26	P61244	0.0034326135646551
Q8TF66	Q8N0X7	0.0034326135646551
Q16836	Q2TAA5	0.0034326135646551
P63151	P26572	0.0034326135646551
Q8N8A6	Q5JPH6	0.0034326135646551
P20290	Q9H5H4	0.0034326135646551
Q9UL63	P09211	0.0034326135646551
P39060	O43615	0.0034326135646551
O15145	Q9BPX6	0.0034326135646551
Q66LE6	Q14240	0.0034326135646551
Q12792	Q9NXV2	0.0034326135646551
O95433	Q8NHG7	0.0034326135646551
O15258	Q9BVG4	0.0034326135646551
Q9NQP4	O95260	0.0034326135646551
Q8TDB4	O95260	0.0034326135646551
O43505	P01036	0.0034326135646551
Q15007	Q9Y2W6	0.0034326135646551
Q96M94	Q9NPA8	0.0034326135646551
Q5K4L6	Q96SZ6	0.0034326135646551
Q9Y5B8	P50995	0.0034326135646551
P63151	F5GYL9	0.0034326135646551
Q13445	Q9GZU8	0.0034326135646551
Q8IUH4	P14625	0.0034326135646551
Q8IV08	Q8N9N8	0.0034326135646551
Q9H3G5	O94991	0.0034326135646551
Q9ULG6	P98179	0.0034326135646551
Q8IUH5	O60684	0.0034326135646551
Q9NUQ7	Q8WWY3	0.0034326135646551
Q9H2U2	Q96JX3	0.0034326135646551
Q8TB36	P61758	0.0034326135646551
Q96MM7	P52434	0.0034326135646551
O95260	O75794	0.0034326135646551
O60684	Q9NUI1	0.0034326135646551
Q96GF1	Q8WWK9	0.0034326135646551
Q15034	O15504	0.0034326135646551
Q6IBS0	O00115	0.0034326135646551
Q16769	Q9Y6A1	0.0034326135646551
Q9P013	Q12770	0.0034326135646551
Q9H2U2	P86790	0.0034326135646551
Q92973	Q9UMS0	0.0034326135646551
Q9NWU2	Q9Y6A1	0.0034326135646551
Q969H8	O60271	0.0034326135646551
Q9BPX5	P61218	0.0034326135646551
P51587	Q8TBP6	0.0034326135646551
O15350	Q9NY12	0.0034326135646551
Q96F46	Q5C9Z4	0.0034326135646551
Q96GF1	P29590	0.0034326135646551
Q9H936	P49005	0.0034326135646551
O96000	O95260	0.0034326135646551
Q9NQV6	Q6ZVM7	0.0034326135646551
P50148	Q8N2K0	0.0034326135646551
Q8NC54	Q8WUN7	0.0034326135646551
O43505	P33992	0.0034326135646551
Q9UDY4	P13591	0.0034326135646551
Q9H2U2	Q9Y4B6	0.0034326135646551
Q9H3G5	Q5JTZ9	0.0034326135646551
P20226	P53041	0.0034326135646551
Q8NBI6	O43149	0.0034326135646551
O14975	P11310	0.0034326135646551
Q9H2U2	Q14145	0.0034326135646551
Q9P2K2	P19388	0.0034326135646551
Q16540	Q8IUH4	0.0034326135646551
Q9UK99	Q8IWC1	0.0034326135646551
Q8NC54	P06737	0.0034326135646551
Q9UK59	Q9BSJ8	0.0034326135646551
Q8NFH4	Q9NYK5	0.0034326135646551
Q53G59	P51587	0.0034326135646551
Q13432	Q9Y512	0.0034326135646551
O43505	Q16513	0.0034326135646551
Q14966	P08253	0.0034326135646551
Q96BR5	Q9NPD3	0.0034326135646551
Q9UK99	Q9HC56	0.0034326135646551
Q9NPA8	Q5SRI9	0.0034326135646551
Q92733	Q7LGA3	0.0034326135646551
Q8NI60	Q86XK2	0.0034326135646551
Q13445	Q10713	0.0034326135646551
Q06265	O60568	0.0034326135646551
Q9HAV0	P98173	0.0034326135646551
Q9ULG6	Q9NPA8	0.0034326135646551
Q13459	Q13435	0.0034326135646551
Q9BYC9	Q9UK99	0.0034326135646551
Q9HAV0	P62280	0.0034326135646551
Q9UK61	P16083	0.0034326135646551
Q14684	Q9BVG4	0.0034326135646551
Q14318	P52306	0.0034326135646551
Q8N8A6	Q96IJ6	0.0034326135646551
Q9NVW2	Q14562	0.0034326135646551
Q9H2U2	A0AVF1	0.0034326135646551
P37287	P46459	0.0034326135646551
Q9H992	Q13243	0.0034326135646551
P10606	Q5VUA4	0.0034326135646551
Q13432	Q9BS26	0.0034326135646551
P05026	Q96EK5	0.0034326135646551
Q8NI60	O75147	0.0034326135646551
P27361	Q9BRR6	0.0034326135646551
Q9P2J3	P42694	0.0034326135646551
Q9H773	O95396	0.0034326135646551
Q7KYR7	O75688	0.0034326135646551
O95260	O00186	0.0034326135646551
Q13432	P45877	0.0034326135646551
P29372	Q9H074	0.0034326135646551
Q06265	P12694	0.0034326135646551
Q6NUS6	O43303	0.0034326135646551
Q5BKT4	Q9BUJ2	0.0034326135646551
Q96C01	P78346	0.0034326135646551
O43504	P0DPA2	0.0034326135646551
Q9P2B2	P52209	0.0034326135646551
Q8N8A6	Q99653	0.0034326135646551
Q92536	Q9Y605	0.0034326135646551
Q5SZK8	O43504	0.0034326135646551
O00560	P29122	0.0034326135646551
O15379	O75131	0.0034326135646551
O60906	Q9Y237	0.0034326135646551
O43237	P98164	0.0034326135646551
Q5JRX3	Q71RC2	0.0034326135646551
Q75T13	Q15436	0.0034326135646551
P14868	O43405	0.0034326135646551
Q16540	O00311	0.0034326135646551
P17302	P78346	0.0034326135646551
Q13505	P42126	0.0034326135646551
Q92734	O00258	0.0034326135646551
O75190	Q5TC12	0.0034326135646551
Q9NXV2	Q99519	0.0034326135646551
Q13573	P16035	0.0034326135646551
Q9UG56	P30419	0.0034326135646551
P20618	Q4VC05	0.0034326135646551
Q9UHI6	P06213	0.0034326135646551
Q13445	P16278	0.0034326135646551
P29372	O95900	0.0034326135646551
Q7KYR7	Q92615	0.0034326135646551
P16152	O95396	0.0034326135646551
Q9NSG2	Q9P2E5	0.0034326135646551
O95625	Q86XI2	0.0034326135646551
O95347	P16035	0.0034326135646551
Q9H977	Q6P1M0	0.0034326135646551
Q7KYR7	P46821	0.0034326135646551
Q9Y639	Q9BW61	0.0034326135646551
Q16186	Q7Z7M0	0.0034326135646551
Q96B26	P60604	0.0034326135646551
O75828	Q9BWF3	0.0034326135646551
O94826	P52306	0.0034326135646551
Q7LGA3	Q9NPD3	0.0034326135646551
Q9NPA8	Q8N766	0.0034326135646551
P14314	Q9H0W5	0.0034326135646551
Q86YZ3	Q9Y4D1	0.0034326135646551
Q6IQ21	Q9UGP8	0.0034326135646551
O60684	Q53S58	0.0034326135646551
P27361	Q8NCE0	0.0034326135646551
P48651	Q9NQX4	0.0034326135646551
Q99757	P11441	0.0034326135646551
Q92542	Q92628	0.0034326135646551
Q9NPF5	Q86WX3	0.0034326135646551
O60869	Q5K4L6	0.0034326135646551
Q15029	O94766	0.0034326135646551
Q15291	Q96C01	0.0034326135646551
Q76I76	Q9Y5P6	0.0034326135646551
Q9UN37	O75150	0.0034326135646551
P61224	P10644	0.0034326135646551
Q8NFH4	Q13595	0.0034326135646551
Q9NXV2	P11441	0.0034326135646551
O94813	Q8N201	0.0034326135646551
Q9Y696	O75794	0.0034326135646551
P43007	Q9BUJ2	0.0034326135646551
Q9Y263	Q96FJ2	0.0034326135646551
Q5VUD6	P10619	0.0034326135646551
Q13332	P84996	0.0034326135646551
O00161	100510688	0.0034326135646551
P28799	P22695	0.0034326135646551
P15104	Q96FV9	0.0034326135646551
O00178	Q5BKT4	0.0034326135646551
P50148	P46459	0.0034326135646551
Q9BSD7	Q96JN8	0.0034326135646551
P04440	Q9NPA8	0.0034326135646551
Q9BV38	Q6YP21	0.0034326135646551
P38435	P25786	0.0034326135646551
Q969M3	P28799	0.0034326135646551
O00400	Q9C0D3	0.0034326135646551
P50148	O00629	0.0034326135646551
Q16595	Q12846	0.0034326135646551
O95674	Q96F44	0.0034326135646551
Q9BZK7	Q9UJ14	0.0034326135646551
Q86VZ4	Q86WX3	0.0034326135646551
Q9NUJ3	Q13643	0.0034326135646551
Q92692	Q16595	0.0034326135646551
O43709	Q9Y4I1	0.0034326135646551
Q53GQ0	P28799	0.0034326135646551
A6NED2	Q9P2N7	0.0034326135646551
Q9BRJ6	Q9H6E4	0.0034326135646551
Q71RC2	P60520	0.0034326135646551
P17302	P29122	0.0034326135646551
Q06210	Q9BVG4	0.0034326135646551
Q8IZA0	Q86WX3	0.0034326135646551
Q16595	Q9UI26	0.0034326135646551
Q15654	P01920	0.0034326135646551
Q92896	P04637	0.0034326135646551
Q7LGA3	Q9Y605	0.0034326135646551
O75828	P06241	0.0034326135646551
Q16595	P52948	0.0034326135646551
Q16595	Q8NFW8	0.0034326135646551
P45877	P32189	0.0034326135646551
Q16595	Q8WY07	0.0034326135646551
Q8N8A6	Q5VUD6	0.0034326135646551
Q99460	P06241	0.0034326135646551
O75251	Q14315	0.0034326135646551
P28799	Q9Y5A9	0.0034326135646551
Q9Y297	Q9BVG9	0.0034326135646551
P04440	Q71RC2	0.0034326135646551
O60763	P01920	0.0034326135646551
P50148	Q8NF37	0.0034326135646551
P05204	Q9NXW2	0.0034326135646551
P06280	Q9NRZ5	0.0034326135646551
P35609	Q96SY0	0.0034326135646551
Q4VC31	Q15393	0.0034326135646551
Q5VUD6	P46821	0.0034326135646551
P01920	Q16513	0.0034326135646551
Q9BZI7	Q16595	0.0034326135646551
Q99496	Q86Y39	0.0034326135646551
P54725	Q8N1F8	0.0034326135646551
Q8WUN7	Q96IX5	0.0034326135646551
Q9Y5Q9	Q86TM6	0.0034326135646551
P28799	P60604	0.0034326135646551
Q14315	Q6PCB7	0.0034326135646551
Q8N9N8	Q9P2R7	0.0034326135646551
Q96AA3	P09211	0.0034326135646551
Q96EY4	Q96ER3	0.0034326135646551
P04440	Q9BRP4	0.0034326135646551
Q99614	P13747	0.0034326135646551
Q68E01	P63096	0.0034326135646551
Q86VP1	P01920	0.0034326135646551
Q99757	P83111	0.0034326135646551
P28289	Q9NW64	0.0034326135646551
Q5VUD6	Q8NG27	0.0034326135646551
Q8IUF8	P35609	0.0034326135646551
Q6P4I2	P35609	0.0034326135646551
Q9Y605	Q9NP73	0.0034326135646551
Q4VC31	Q14739	0.0034326135646551
P06899	Q9NP73	0.0034326135646551
P46976	P48723	0.0034326135646551
3136	Q99614	0.0034326135646551
P14649	Q86V85	0.0034326135646551
Q9UKN8	Q96ER3	0.0034326135646551
Q4J6C6	Q9BRJ6	0.0034326135646551
Q6UN15	Q9BPX5	0.0034326135646551
Q15365	Q2TAA5	0.0034326135646551
O76071	Q9H6E4	0.0034326135646551
Q9NRR5	Q8N1F8	0.0034326135646551
Q9BQ52	P01911	0.0034326135646551
P82909	Q96SY0	0.0034326135646551
P62854	Q06210	0.0034326135646551
Q15388	Q71RC2	0.0034326135646551
Q86WX3	Q96GX1	0.0034326135646551
Q2TAA5	Q14980	0.0034326135646551
Q9BUR4	P06241	0.0034326135646551
Q06136	O43172	0.0034326135646551
Q66LE6	Q8NCH0	0.0034326135646551
Q9UJ14	P61218	0.0034326135646551
Q9BSK2	P52597	0.0034326135646551
P53350	P16278	0.0034326135646551
Q9NPD3	P63096	0.0034326135646551
Q8NBN7	Q9P258	0.0034326135646551
P20674	Q9H6E4	0.0034326135646551
Q8IUR7	P09936	0.0034326135646551
O15294	Q6ZNB6	0.0034326135646551
P13674	Q9Y6A1	0.0034326135646551
Q5T5P2	O75828	0.0034326135646551
Q13445	O00178	0.0034326135646551
O95347	P29122	0.0034326135646551
Q9UKT7	P14735	0.0034326135646551
Q7Z3U7	O43149	0.0034326135646551
Q9Y512	Q8NBF2	0.0034326135646551
Q8ND24	Q9P2K2	0.0034326135646551
Q7KYR7	Q9NPF4	0.0034326135646551
Q96J02	O75155	0.0034326135646551
Q96EY4	Q12770	0.0034326135646551
P43251	P19388	0.0034326135646551
P10586	Q9NPF4	0.0034326135646551
P06280	Q5VZL5	0.0034326135646551
Q8WUA4	P57105	0.0034326135646551
P08708	Q96ES6	0.0034326135646551
3136	Q9BYD3	0.0034326135646551
O43709	Q8IWZ3	0.0034326135646551
P16152	P16278	0.0034326135646551
P84996	P43251	0.0034326135646551
P78406	O95772	0.0034326135646551
P29992	O94782	0.0034326135646551
O43709	P32189	0.0034326135646551
O43242	P46976	0.0034326135646551
Q9H078	O75150	0.0034326135646551
P62942	P51451	0.0034326135646551
Q96ES6	P30086	0.0034326135646551
Q9NWS8	P31942	0.0034326135646551
O60869	Q86TM6	0.0034326135646551
Q9NZJ5	Q9H078	0.0034326135646551
O00459	P16278	0.0034326135646551
P06280	P51153	0.0034326135646551
P27986	Q96FQ6	0.0034326135646551
P07108	Q96ER3	0.0034326135646551
P30876	100510688	0.0034326135646551
Q15388	Q9H078	0.0034326135646551
P46976	Q8WY22	0.0034326135646551
Q8TCS8	Q8NF37	0.0034326135646551
O15347	P54289	0.0034326135646551
P54725	P32189	0.0034326135646551
Q9BV20	O14929	0.0034326135646551
Q9H977	Q9BVG9	0.0034326135646551
Q9BRJ6	O75439	0.0034326135646551
O14654	Q9BT73	0.0034326135646551
Q86WX3	P28161	0.0034326135646551
O00764	Q5JTW2	0.0034326135646551
P50148	P52789	0.0034326135646551
Q9H061	Q9Y605	0.0034326135646551
P28799	P56556	0.0034326135646551
P28340	Q95460	0.0034326135646551
Q9GZS3	Q5SRI9	0.0034326135646551
Q9NUT2	P49006	0.0034326135646551
Q8WVP7	P23588	0.0034326135646551
P01036	Q9P0J0	0.0034326135646551
Q00587	Q9BX40	0.0034326135646551
O95721	Q99523	0.0034326135646551
O60869	Q7Z6M1	0.0034326135646551
Q86VP1	O75083	0.0034326135646551
Q9NP72	P10644	0.0034326135646551
Q9Y4C2	P61457	0.0034326135646551
Q96K12	Q9Y237	0.0034326135646551
O43676	P46459	0.0034326135646551
O43808	Q8NBJ5	0.0034326135646551
P45880	O15350	0.0034326135646551
O60739	Q8TBA6	0.0034326135646551
P16930	Q96PK6	0.0034326135646551
P18850	P24539	0.0034326135646551
Q9Y237	Q96GC9	0.0034326135646551
Q9Y5Z4	Q96EK5	0.0034326135646551
Q6UX71	Q99942	0.0034326135646551
O43504	Q9NUG6	0.0034326135646551
P35610	P62269	0.0034326135646551
Q9Y237	Q9H6X2	0.0034326135646551
O75051	O75955	0.0034326135646551
P20073	O43402	0.0034326135646551
O43405	Q96EL2	0.0034326135646551
P63027	P62244	0.0034326135646551
O43242	Q969F9	0.0034326135646551
P78345	O94826	0.0034326135646551
Q07955	Q9H6E4	0.0034326135646551
P56589	O15350	0.0034326135646551
Q7KZN9	P17677	0.0034326135646551
P28799	Q15392	0.0034326135646551
P0DPH7	Q86WX3	0.0034326135646551
P22694	Q15155	0.0034326135646551
O43402	Q9H078	0.0034326135646551
P23786	Q9Y2I1	0.0034326135646551
P10619	O60739	0.0034326135646551
Q53H12	O75467	0.0034326135646551
O15120	Q86VM9	0.0034326135646551
Q12772	Q8IW35	0.0034326135646551
Q5QP82	Q9Y5L0	0.0034326135646551
Q9H6T3	Q12772	0.0034326135646551
P07858	O14910	0.0034326135646551
Q9P2N7	O60245	0.0034326135646551
O96000	P04080	0.0034326135646551
P78345	Q8WUY1	0.0034326135646551
O00115	Q9Y237	0.0034326135646551
Q9NVA1	Q9Y2I1	0.0034326135646551
P61086	Q86T24	0.0034326135646551
A6NEC2	P30825	0.0034326135646551
O43819	P01037	0.0034326135646551
Q5JRX3	P53999	0.0034326135646551
O95229	P29122	0.0034326135646551
P13797	Q7Z4Q2	0.0034326135646551
P00395	P23588	0.0034326135646551
P10619	Q9NYF8	0.0034326135646551
O95861	P60891	0.0034326135646551
P55854	Q9H8G2	0.0034326135646551
Q15717	P28799	0.0034326135646551
P78310	A6NED2	0.0034326135646551
P51587	Q02487	0.0034326135646551
Q9P0J7	O75781	0.0034326135646551
Q96D53	Q8IX01	0.0034326135646551
Q15393	P54802	0.0034326135646551
O94905	Q9Y547	0.0034326135646551
Q6VN20	Q16769	0.0034326135646551
Q9UK61	P42765	0.0034326135646551
Q9NYB0	O14734	0.0034326135646551
Q8N8A6	Q13015	0.0034326135646551
Q9NRZ5	P30040	0.0034326135646551
P22102	O75467	0.0034326135646551
Q14574	Q9ULT8	0.0034326135646551
Q7KZN9	Q8N7H5	0.0034326135646551
P28331	Q9Y547	0.0034326135646551
P30046	O60925	0.0034326135646551
P07099	Q8WTS6	0.0034326135646551
Q6UX71	P16083	0.0034326135646551
Q5XPI4	O75695	0.0034326135646551
P14543	O14981	0.0034326135646551
Q99567	Q9BTZ2	0.0034326135646551
P84090	Q6UW78	0.0034326135646551
P07947	P53611	0.0034326135646551
Q9H1A3	P30086	0.0034326135646551
O00115	Q96JG8	0.0034326135646551
P20839	P22087	0.0034326135646551
O43813	P62191	0.0034326135646551
P16220	Q9UMX5	0.0034326135646551
Q9BUR4	O60784	0.0034326135646551
Q05682	P40855	0.0034326135646551
P52815	P10589	0.0034326135646551
Q9Y237	84919	0.0034326135646551
P30825	Q96SY0	0.0034326135646551
P48556	Q9H7H0	0.0034326135646551
Q66LE6	P05556	0.0034326135646551
Q9NRC1	P14543	0.0034326135646551
Q14240	Q8N8L6	0.0034326135646551
Q16881	Q7Z7L7	0.0034326135646551
O75155	P63220	0.0034326135646551
O00165	Q8N9N8	0.0034326135646551
Q96FV9	Q96S59	0.0034326135646551
Q8N8A6	O14734	0.0034326135646551
P04035	O60739	0.0034326135646551
Q5VT66	P17844	0.0034326135646551
Q75T13	P17844	0.0034326135646551
P62714	O75368	0.0034326135646551
Q5SZK8	P52298	0.0034326135646551
Q92785	Q9NRG9	0.0034326135646551
Q13232	Q13155	0.0034326135646551
P27694	O94813	0.0034326135646551
Q66LE6	O00541	0.0034326135646551
Q5JTV8	Q13610	0.0034326135646551
Q13232	P62487	0.0034326135646551
P53350	Q99720	0.0034326135646551
Q9UN86	P22413	0.0034326135646551
P67870	P30046	0.0034326135646551
Q96CP6	Q9Y237	0.0034326135646551
P49406	O15160	0.0034326135646551
O15020	Q9UQE7	0.0034326135646551
Q96EY4	O95070	0.0034326135646551
P82909	P00750	0.0034326135646551
O14545	P12270	0.0034326135646551
O96000	P46779	0.0034326135646551
P14678	Q8IWF2	0.0034326135646551
P20226	P04920	0.0034326135646551
Q8TEX9	Q99470	0.0034326135646551
Q16769	Q99733	0.0034326135646551
Q92734	Q8IUH5	0.0034326135646551
P31146	Q9Y237	0.0034326135646551
P14543	Q8IWC1	0.0034326135646551
Q8WW12	O95476	0.0034326135646551
P51153	Q9UL15	0.0034326135646551
O75368	Q9UGN5	0.0034326135646551
P52298	O75342	0.0034326135646551
Q14CZ7	P22061	0.0034326135646551
Q9UEU0	P08237	0.0034326135646551
Q14240	Q9H6E4	0.0034326135646551
Q15773	O60476	0.0034326135646551
Q8NFH4	P18621	0.0034326135646551
O60313	Q9BW61	0.0034326135646551
Q99941	Q6IAA8	0.0034326135646551
Q6AI12	P63220	0.0034326135646551
P22413	Q9BXC9	0.0034326135646551
Q9Y5S9	A6NL28-2	0.0034326135646551
O60725	Q7L592	0.0034326135646551
O00161	P16220	0.0034326135646551
Q9NV66	P16083	0.0034326135646551
Q5MNZ6	Q02487	0.0034326135646551
O43765	O95197	0.0034326135646551
O43920	Q9Y6I9	0.0034326135646551
O95363	Q15056	0.0034326135646551
O75431	Q15018	0.0034326135646551
P61956	Q9H2H9	0.0034326135646551
Q16585	Q9NP73	0.0034326135646551
O95260	P42765	0.0034326135646551
O15355	Q9UIW2	0.0034326135646551
P62487	Q8IWF2	0.0034326135646551
Q9UK59	P54764	0.0034326135646551
Q8WUN7	P08574	0.0034326135646551
P62854	Q13433	0.0034326135646551
Q13308	O43303	0.0034326135646551
O15321	P30086	0.0034326135646551
O00165	Q8NHG7	0.0034326135646551
Q4ZIN3	O43405	0.0034326135646551
P49459	P35609	0.0034326135646551
O60739	Q96ER3	0.0034326135646551
Q01085	P54764	0.0034326135646551
Q2T9J0	Q08257	0.0034326135646551
Q6P1L8	Q7Z6M1	0.0034326135646551
P24928	Q9H8M5	0.0034326135646551
O75695	Q5HYA8	0.0034326135646551
Q96AX1	P07108	0.0034326135646551
O00115	Q9Y6I9	0.0034326135646551
Q12926	Q9Y237	0.0034326135646551
Q86WX3	P23786	0.0034326135646551
Q8NDN9	Q9Y2X9	0.0034326135646551
Q16540	Q9Y2U8	0.0034326135646551
Q7Z7M0	Q8N201	0.0034326135646551
Q9UEU0	O75131	0.0034326135646551
O14776	Q4J6C6	0.0034326135646551
A6NHL2	P53611	0.0034326135646551
Q9H488	P23258	0.0034326135646551
Q5JTZ9	Q9UNE7	0.0034326135646551
Q9H992	Q13283	0.0034326135646551
Q86WX3	O00487	0.0034326135646551
Q13526	Q15904	0.0034326135646551
Q96JK2	Q92747	0.0034326135646551
O15212	Q9UMS0	0.0034326135646551
Q13332	P18621	0.0034326135646551
P67812	Q9Y5Z7	0.0034326135646551
O75695	P23258	0.0034326135646551
Q8NBJ7	Q15031	0.0034326135646551
Q9Y3B4	P78368	0.0034326135646551
Q9BV20	Q9Y4Z0	0.0034326135646551
Q96PK6	P26572	0.0034326135646551
P12109	O75947	0.0034326135646551
Q14240	O95396	0.0034326135646551
O95858	Q99519	0.0034326135646551
Q9Y4D1	P04080	0.0034326135646551
P16260	O75340	0.0034326135646551
Q9Y237	Q14674	0.0034326135646551
P35670	P13674	0.0034326135646551
P16083	P18031	0.0034326135646551
Q9BZE4	Q9Y547	0.0034326135646551
Q9UKF6	P01111	0.0034326135646551
Q9Y385	O60664	0.0034326135646551
Q86U28	P78346	0.0034326135646551
O43765	Q9Y2X9	0.0034326135646551
P61758	Q9GZT3	0.0034326135646551
Q5SQN1	O43504	0.0034326135646551
Q8NCW5	Q96CW5	0.0034326135646551
P04440	P51530	0.0034326135646551
Q8WXG9	Q16769	0.0034326135646551
Q5MNZ6	P35232	0.0034326135646551
P43007	Q8WUN7	0.0034326135646551
P09622	P08069	0.0034326135646551
Q15334	P42765	0.0034326135646551
Q04637	Q9P2N7	0.0034326135646551
Q99614	Q8IWF2	0.0034326135646551
Q9NP97	Q96S59	0.0034326135646551
Q9UK61	O60784	0.0034326135646551
P55854	Q14657	0.0034326135646551
Q7Z739	P54764	0.0034326135646551
Q6UX71	Q9H061	0.0034326135646551
O43504	Q9H6E4	0.0034326135646551
Q13190	Q96I99	0.0034326135646551
Q8IVV7	Q13015	0.0034326135646551
Q13232	Q9NXR1	0.0034326135646551
Q9P2N7	Q9UHV9	0.0034326135646551
Q15084	Q8N8L6	0.0034326135646551
Q9UPY3	Q6IAA8	0.0034326135646551
Q8NEW0	P53999	0.0034326135646551
Q9NVH6	P29590	0.0034326135646551
P04626	Q8WUN7	0.0034326135646551
Q13526	O43592	0.0034326135646551
P20073	Q9Y2U9	0.0034326135646551
O43660	Q9NQH7	0.0034326135646551
Q13332	Q9BV20	0.0034326135646551
P61962	Q5JTJ3	0.0034326135646551
Q15751	O60725	0.0034326135646551
P07099	P0DP24	0.0034326135646551
P02794	O75431	0.0034326135646551
O75431	P12694	0.0034326135646551
Q99720	Q9H7H0	0.0034326135646551
Q9BWF3	O60245	0.0034326135646551
Q9UNF1	Q0VGL1	0.0034326135646551
Q6PCB7	Q99627	0.0034326135646551
Q16769	O43933	0.0034326135646551
P78310	O15228	0.0034326135646551
O43808	Q5W0B1	0.0034326135646551
Q99575	P08253	0.0034326135646551
P07196	Q99720	0.0034326135646551
Q6UXN9	P09669	0.0034326135646551
Q9BRP4	Q15800	0.0034326135646551
P78310	P63172	0.0034326135646551
P08253	O60220	0.0034326135646551
O60739	Q9Y282	0.0034326135646551
P23284	Q9H0H0	0.0034326135646551
Q96T17	Q7Z7M0	0.0034326135646551
Q9UMX5	O95503	0.0034326135646551
P16435	Q8ND24	0.0034326119348406
Q6H9L7	P08865	0.0034326098393648
P47897	P39905	0.0034326075110584
P49703	P40429	0.0034326049499213
Q8N1B4	Q9Y5M8	0.0034326047170907
Q9NR28	Q6DKJ4	0.0034326005261391
Q96S52	P46108	0.0034326002933084
Q14974	P33240	0.003432597965002
Q9UBF2	Q9BSD7	0.0034325956366956
Q8TCS8	Q15365	0.0034325949382036
Q15811	Q96S59	0.0034325940068811
P30825	P15586	0.0034325928427278
P37198	Q52LR7	0.0034325851593166
Q86XP0	O75368	0.0034325837623327
O15212	Q99856	0.0034325821325182
P62826	P78347	0.0034325802698731
Q16537	Q9NRX1	0.003432577708736
Q92896	P62314	0.003432577708736
Q96ST3	Q15084	0.0034325758460909
Q13555	O00213	0.0034325756132602
Q13322	P63104	0.0034325742162764
Q9BQ52	Q2TB90	0.0034325742162764
P98179	P11511	0.0034325721208006
Q9BQA1	P51674	0.0034325721208006
Q16186	Q99961	0.0034325704909861
Q03426	Q15532	0.0034325686283409
Q8WUM4	P78563	0.0034325632732361
Q8TEM1	Q9H0Q3	0.0034325630404055
O00148	Q70E73	0.0034325616434216
Q8N7H5	O00178	0.0034325611777603
P46199	P62995	0.00343255745247
Q12873	P50454	0.0034325551241636
Q8ND56	Q96CN7	0.0034325525630265
Q92888	O14737	0.0034325513988733
Q00765	O00541	0.0034325513988733
Q9BXS5	Q01130	0.0034325513988733
P42224	Q12834	0.0034325513988733
Q7Z4G1	Q9NRX1	0.0034325513988733
P50542	P45954	0.0034325513988733
P48556	Q8WX93	0.0034325513988733
O15234	O15397	0.0034325502347201
Q8IWU5	P45974	0.0034325479064136
P16083	Q8NCT3	0.003432547673583
Q9H8H2	P43246	0.003432546975091
Q53GS9	P52565	0.0034325448796153
Q8N684	Q8NBF2	0.003432543715462
P07954	Q5JRK9	0.003432543715462
Q01105	Q8N6V9	0.0034325416199862
P09661	Q9UII2	0.0034325369633734
P07900	Q9UQ16	0.0034325355663895
54865	P35222	0.0034325330052524
Q7L1Q6	P39656	0.0034325330052524
Q9Y2X0	Q12792	0.0034325330052524
P63167	Q8IYS2	0.0034325330052524
Q96T88	O15143	0.0034325330052524
Q92614	P11441	0.0034325330052524
Q08945	P09497	0.0034325330052524
Q13867	Q9UHB6	0.0034325330052524
P28290	Q9BZE1	0.0034325330052524
Q96TA2	Q3YEC7	0.0034325330052524
Q96EI5	Q9UGP8	0.0034325325395911
O14733	Q9Y277	0.0034325313754379
Q7KZF4	Q9BQC6	0.0034325285814702
Q9NVS2	Q14258	0.0034325285814702
Q15417	Q14914	0.0034325285814702
Q2TAL8	Q9BVP2	0.0034325285814702
Q7Z6Z7	O43759	0.0034325229935348
O95817	P22626	0.003432520898059
Q14247	P21741	0.0034325199667364
Q16222	P54278	0.0034325190354138
P62330	Q9UQN3	0.0034325160086154
Q86VI3	Q5T8P6	0.0034325160086154
Q8N5D0	O95197	0.0034325157757848
Q9H6D7	Q9UKV3	0.0034325157757848
Q5VZ89	Q14103	0.0034325157757848
Q12965	Q8NBF2	0.0034325155429542
Q00005	Q9P2J9	0.0034325150772929
Q9H269	O75909	0.0034325141459703
Q96PZ0	Q9NZT2	0.0034325111191719
Q9BZE1	O75486	0.0034325097221881
P31939	Q8NAT1	0.0034325094893574
Q99643	Q9H0E2	0.0034325092565268
Q9NRA8	P31350	0.0034325090236961
P15880	O60256	0.0034325087908655
Q9UPV0	P41091	0.0034325085580348
Q96C28	P09874	0.0034325066953897
P14618	Q4G1C9	0.0034325064625591
P52815	Q9NQ92	0.0034325027372688
A6NI56	Q9UBU8	0.0034325027372688
Q99832	Q16890	0.0034325022716075
Q8TB72	Q9Y314	0.0034325018059462
P12883	P61247	0.0034325011074543
Q9BR76	P62258	0.003432500641793
Q9H5K3	P61204	0.003432499943301
Q8IVV7	P14866	0.0034324964508414
Q6NVV7	O00303	0.0034324957523494
Q5JVF3	Q70CQ2	0.003432493424043
Q9NTJ3	Q9BWT6	0.0034324929583817
P06865	O14654	0.0034324920270591
Q96SU4	O15078	0.0034324917942285
P39023	Q9BYV9	0.0034324885345995
O14579	Q9C0C9	0.003432483645156
Q9NYJ8	Q9NSE4	0.003432483645156
Q8WUM0	Q7Z6M1	0.0034324820153415
Q93034	Q6NSI4	0.0034324820153415
P08236	Q12931	0.0034324787557125
Q9Y5K6	O14787	0.0034324768930673
Q12769	Q9HCN4	0.0034324768930673
P23246	Q96S82	0.0034324736334383
Q5FWF4	Q15293	0.0034324675798416
3502	O43819	0.0034324675798416
P29966	Q8TF66	0.0034324654843658
O75147	P13667	0.0034324654843658
Q96F46	Q9Y3L5	0.0034324654843658
Q07954	Q12772	0.0034324654843658
Q9BVK6	Q96FN4	0.0034324654843658
Q96DA0	Q8IXI1	0.0034324654843658
Q6PCB7	P23919	0.0034324654843658
P06702	P28300	0.0034324654843658
O00255	P25311	0.0034324654843658
Q6UWP8	Q15170	0.0034324654843658
P12081	Q86XI2	0.0034324654843658
Q8WZA1	Q07954	0.0034324654843658
Q8IVV7	P04899	0.0034324654843658
P11047	Q8N1G4	0.0034324654843658
Q16836	Q7KYR7	0.0034324654843658
Q8NC54	Q86YQ8	0.0034324654843658
Q6P4I2	Q53GT1	0.0034324654843658
O95817	Q6UXV4	0.0034324654843658
P09960	Q96ER3	0.0034324654843658
Q9H6T3	P83111	0.0034324654843658
Q9BRR3	O75794	0.0034324654843658
P20930	O15067	0.0034324654843658
Q92485	Q9UKT7	0.0034324654843658
O60684	Q6UVY6	0.0034324654843658
Q13445	P86790	0.0034324654843658
P01920	Q96RP9	0.0034324654843658
Q9P258	Q99442	0.0034324654843658
Q8IWS0	Q96P63	0.0034324654843658
O43709	P98164	0.0034324654843658
P17302	P04899	0.0034324654843658
Q16595	Q5JTZ9	0.0034324654843658
Q8WYL5	Q9NZV5	0.0034324654843658
Q9BW92	O95147	0.0034324654843658
Q9BSD7	O95147	0.0034324654843658
Q96SB3	P25311	0.0034324654843658
Q9C0H2	Q9H444	0.0034324654843658
Q9BQI0	A0AVF1	0.0034324654843658
O15173	P58557	0.0034324654843658
Q13835	O75431	0.0034324654843658
Q14574	O75147	0.0034324654843658
Q8ND24	Q02487	0.0034324654843658
P27105	O43852	0.0034324654843658
O14545	Q9ULV4	0.0034324654843658
Q969M3	Q15828	0.0034324654843658
Q9Y3A6	Q7Z7L7	0.0034324654843658
Q9NT22	Q08257	0.0034324654843658
Q9NV92	P12273	0.0034324654843658
Q9H857	Q13526	0.0034324654843658
Q99523	P31949	0.0034324654843658
Q92734	Q96A26	0.0034324654843658
Q9UG63	Q96I51	0.0034324654843658
Q13526	O75976	0.0034324654843658
P78310	Q8NBU5	0.0034324654843658
P07099	P34931	0.0034324654843658
P12273	Q9Y2X9	0.0034324654843658
P11047	Q7Z6M1	0.0034324654843658
Q16850	P42765	0.0034324654843658
Q7Z6M1	Q9UIW2	0.0034324654843658
P29966	O95754	0.0034324654843658
Q86X55	Q9UQ49	0.0034324654843658
P16930	Q08554	0.0034324654843658
O43920	Q15170	0.0034324654843658
P35659	O60245	0.0034324654843658
Q96AA3	P11441	0.0034324654843658
P58340	O15020	0.0034324654843658
Q16836	P22413	0.0034324654843658
O00754	Q15070	0.0034324654843658
Q9H444	Q86SJ6	0.0034324654843658
Q06481	Q9H444	0.0034324654843658
Q16836	Q5SZK8	0.0034324654843658
Q9H444	Q9NX76	0.0034324654843658
Q9H497	Q9ULV4	0.0034324654843658
P09960	Q8TBA6	0.0034324654843658
Q08431	O43164	0.0034324654843658
Q86T03	P78347	0.0034324654843658
P50750	Q9UQ49	0.0034324654843658
Q8NFH3	Q9BSK2	0.0034324654843658
Q9UBV2	P34949	0.0034324654843658
Q9BQP7	O00264	0.0034324654843658
O60512	Q9H444	0.0034324654843658
Q9NX14	Q5D862	0.0034324654843658
Q13332	Q9H444	0.0034324654843658
P36896	P30405	0.0034324654843658
P43007	P30405	0.0034324654843658
Q13576	O15118	0.0034324654843658
Q99942	Q15185	0.0034324654843658
P57678	P80723	0.0034324654843658
O15235	P80723	0.0034324654843658
Q6NSI4	Q07065	0.0034324654843658
Q9BQT9	Q9UBK9	0.0034324654843658
O95625	Q07954	0.0034324654843658
P20290	Q6UW63	0.0034324654843658
Q96BR5	Q9GZU8	0.0034324654843658
P86790	P20645	0.0034324654843658
P51784	Q8N335	0.0034324654843658
Q13370	Q9Y2S7	0.0034324654843658
O00151	Q3SY69	0.0034324654843658
B2RTY4	P62070	0.0034324654843658
Q9Y3L5	P08069	0.0034324654843658
Q96BP2	Q9BRJ6	0.0034324654843658
Q9BRT8	Q9Y2J2	0.0034324654843658
Q96SB3	Q9H3P7	0.0034324654843658
Q13724	Q9UBB6	0.0034324654843658
Q8NCR0	P62070	0.0034324654843658
B2RTY4	Q13308	0.0034324654843658
Q9H992	Q92522	0.0034324654843658
Q7L3T8	P62072	0.0034324654843658
O43678	Q9UKN8	0.0034324654843658
P09874	Q5THK1	0.0034324654843658
Q14739	Q8NHP8	0.0034324654843658
Q96BR5	Q92544	0.0034324654843658
Q9BXS6	O60318	0.0034324654843658
P61009	Q9UII2	0.0034324654843658
P28289	Q8IZT6	0.0034324654843658
Q66LE6	Q6IQ49	0.0034324654843658
Q15633	Q9Y3D6	0.0034324654843658
Q969Y2	Q9H0E2	0.0034324654843658
Q86Y07	Q8IWV7	0.0034324654843658
O43824	Q9H0E2	0.0034324654843658
P53041	A2VDJ0	0.0034324654843658
Q8N490	Q70UQ0	0.0034324654843658
Q9Y3D0	O95789	0.0034324654843658
Q96K12	P13667	0.0034324654843658
Q6PKC3	P22090	0.0034324654843658
Q9UKY4	Q8WYL5	0.0034324654843658
Q96EY4	Q9C0D3	0.0034324654843658
Q99523	Q86SJ6	0.0034324654843658
Q9UNX3	Q96JG8	0.0034324654843658
Q12769	Q7L5D6	0.0034324654843658
Q8TBR7	P82914	0.0034324654843658
P46736	Q96GF1	0.0034324654843658
Q9NV96	Q96RG2	0.0034324654843658
Q8NBP0	Q96RP9	0.0034324654843658
O00159	Q9UNX3	0.0034324654843658
Q9P219	P54886	0.00343246338889
Q93008	Q3SXM5	0.0034324631560593
Q9HB71	Q6ZSS3	0.0034324605949223
P17480	Q93009	0.0034324605949223
Q9H1I8	Q9UPR3	0.0034324589651077
Q6P2Q9	Q99436	0.0034324575681239
Q9NYJ8	P55884	0.0034324547741562
Q6P1J9	Q12840	0.0034324538428336
Q96C92	Q04726	0.0034324536100029
Q14774	391634	0.0034324533771723
Q9Y466	391634	0.0034324533771723
Q9UMX5	Q8IYU8	0.0034324477892369
Q5W111	P63244	0.0034324468579143
P06744	Q13490	0.0034324468579143
Q96I25	Q9BW71	0.003432446392253
P82663	Q14694	0.0034324447624385
P62318	P09972	0.0034324403386563
Q13480	Q9NNW5	0.0034324387088418
Q4ZIN3	Q13615	0.0034324368461966
P00390	Q9P0J0	0.0034324356820434
Q7L014	Q12824	0.0034324356820434
Q9UHI6	Q53GS7	0.0034324331209063
Q75QN2	Q14677	0.003432432655245
P52272	O60779	0.0034324319567531
O94972	Q01844	0.0034324291627854
P99999	Q13522	0.0034324275329709
P04406	Q9HAD4	0.0034324263688176
P05141	Q7Z7N9	0.0034324249718338
P40926	Q6X4W1	0.0034324245061725
P40926	Q9Y226	0.0034324245061725
P04075	Q9P2X3	0.0034324245061725
Q99650	P27797	0.0034324245061725
P22314	Q8TAM6	0.0034324245061725
P61604	Q8ND71	0.0034324245061725
Q9UHV8	P05388	0.0034324245061725
P22314	Q8WWF5	0.0034324245061725
P05388	Q9NRR8	0.0034324245061725
P29728	P61604	0.0034324245061725
Q96NX5	P40926	0.0034324245061725
P29401	Q6PIS1	0.0034324245061725
P00338	Q8NB12	0.0034324245061725
P40926	Q6P499	0.0034324245061725
Q9BSI4	P00338	0.0034324245061725
Q9UGM1	P00338	0.0034324245061725
P37023	P00338	0.0034324245061725
O15496	P22392	0.0034324245061725
P04075	Q16288	0.0034324245061725
Q99677	P27797	0.0034324245061725
P22392	Q8WWR8	0.0034324245061725
O15354	P63104	0.0034324245061725
O60238	P60174	0.0034324245061725
Q92537	P40926	0.0034324245061725
P05014	P31689	0.0034324245061725
Q96J66	P29401	0.0034324245061725
P18405	P05388	0.0034324245061725
Q9NZL3	P52597	0.0034324245061725
Q9UL59	P52597	0.0034324245061725
P17041	P52597	0.0034324245061725
P34130	P60174	0.0034324245061725
O14829	P05388	0.0034324245061725
P22314	P55347	0.0034324245061725
Q9UBC0	P04075	0.0034324245061725
P06744	Q6PJT7	0.0034324242733418
P30048	Q9BTL3	0.0034324238076806
P00519	Q10567	0.0034324219450354
Q99459	P51003	0.0034324219450354
P23258	Q7LBC6	0.0034324214793741
Q9BYG3	P54709	0.0034324163571
Q99755	P33947	0.0034324163571
Q9UBM7	P51114	0.0034324163571
Q9Y305	Q9NQC8	0.0034324119333177
Q8IXH7	P62241	0.0034324105363339
P34932	A5YM69	0.0034324072767049
P46782	Q9Y6X4	0.0034324061125516
Q9H061	O94979	0.0034324056468904
P51571	Q9NR56	0.0034324054140597
Q9Y3E5	Q93009	0.0034324049483984
Q12888	Q15813	0.0034324021544307
O75955	Q6UWJ1	0.0034324016887694
P05109	Q9UHB6	0.0034324007574468
Q93008	O15091	0.0034323981963098
P49757	P62899	0.0034323974978178
P07196	P36873	0.0034323967993259
Q9NUD7	P31947	0.0034323963336646
Q9C0D3	Q6P4A7	0.003432396100834
Q9NVI7	P57737	0.0034323958680033
O00116	Q70EL1	0.0034323958680033
P62888	Q8NAT1	0.003432395402342
Q9C005	Q01850	0.0034323933068662
O75874	Q7L1Q6	0.003432388883084
O75526	O43504	0.0034323879517614
Q8TBM8	P27540	0.0034323879517614
P62805	Q9NQ50	0.0034323860891163
Q9H074	P49366	0.0034323846921324
Q86V97	P07948	0.0034323835279792
Q9C004	Q9UKV8	0.0034323802683502
P17612	Q9HCU5	0.0034323772415518
P54707	Q15366	0.0034323756117373
Q92643	P68104	0.0034323753789067
Q96ES7	P46939	0.003432372584939
Q15459	Q9H8H3	0.003432372584939
Q9NX58	P15374	0.003432371886447
P62854	Q5T0B9	0.0034323709551244
P04406	Q7Z699	0.0034323658328503
P23284	O75438	0.0034323630388826
Q9H2V7	P34896	0.0034323616418987
O95757	Q8N9I0	0.0034323611762374
O15371	Q7Z3V4	0.0034323602449148
Q8TDX7	Q9BW27	0.0034323600120842
Q9GZS3	Q9NYH9	0.0034323600120842
Q9NXV2	Q7L2J0	0.0034323600120842
P17480	P82921	0.0034323600120842
O43251	Q9UI95	0.0034323600120842
Q13523	P24539	0.0034323593135923
Q9BUN5	Q13257	0.0034323586151003
O75347	Q13061	0.0034323572181165
Q8WTQ1	O75347	0.0034323572181165
O75347	Q86Y25	0.0034323572181165
Q9P121	O75347	0.0034323572181165
O75347	P28065	0.0034323572181165
O75347	P11086	0.0034323572181165
O75347	Q9HCH3	0.0034323572181165
Q9NVP1	P09496	0.0034323572181165
P22612	Q99471	0.0034323504660278
P52272	Q08AF3	0.0034323500003665
Q9GZT3	P31943	0.0034323495347052
P42025	Q86W92	0.0034323479048907
Q9H9B4	Q9NX58	0.0034323479048907
P62424	O43825	0.0034323465079069
Q9BVV2	P10515	0.0034323465079069
P18669	Q9H553	0.0034323465079069
Q99729	P55073	0.0034323465079069
P62424	Q96FG2	0.0034323465079069
O96015	P31947	0.0034323465079069
O43148	O60391	0.0034323465079069
P62424	P43115	0.0034323465079069
Q9Y4I5	P31947	0.0034323465079069
Q8NFD2	P39023	0.0034323465079069
Q8TDY3	P39023	0.0034323465079069
Q02878	148645	0.0034323465079069
Q02878	Q5GH73	0.0034323465079069
Q9C0A1	P16083	0.0034323465079069
Q8IY22	P31947	0.0034323465079069
P62424	Q9UF47	0.0034323465079069
P62424	Q86UF1	0.0034323465079069
Q9UHH9	P39023	0.0034323465079069
P07738	P31947	0.0034323465079069
P62424	Q9H0I3	0.0034323465079069
Q9BUG6	P09429	0.0034323465079069
Q12931	Q96PQ6	0.0034323465079069
P62424	Q8WWZ8	0.0034323465079069
P62424	Q9UNG2	0.0034323465079069
Q9P299	Q01085	0.0034323465079069
Q96E40	P39023	0.0034323465079069
P07949	P31040	0.0034323465079069
P16083	Q8N1P7	0.0034323465079069
Q9H7P6	P62424	0.0034323465079069
Q9NUN5	Q01085	0.0034323465079069
Q5J8M3	391634	0.0034323465079069
Q9ULX7	O43148	0.0034323465079069
P62424	Q8N9P6	0.0034323465079069
Q14444	O14793	0.0034323465079069
Q96EZ4	P62424	0.0034323465079069
Q9UL58	P62424	0.0034323465079069
Q9P299	P31947	0.0034323465079069
Q99729	P47972	0.0034323465079069
Q96A09	P16083	0.0034323465079069
Q13287	P52292	0.0034323465079069
P16930	Q9H477	0.0034323437139391
Q8N0U8	Q9Y5Z4	0.0034323432482779
Q9BZE1	Q96AG3	0.0034323425497859
P09382	Q9Y2V2	0.0034323420841246
P62701	Q4G176	0.0034323416184633
Q08211	O75879	0.0034323416184633
P00491	O00763	0.0034323416184633
O75943	P47914	0.0034323416184633
O75943	P18124	0.0034323416184633
Q96KP1	Q15366	0.0034323416184633
P06132	P62306	0.0034323416184633
O14727	P17844	0.0034323416184633
O43502	Q9NRH1	0.0034323404543101
P48047	O43491	0.0034323399886488
P81605	P04350	0.0034323350992053
P42695	Q8N6M0	0.0034323344007134
Q9P2R3	Q96HC4	0.0034323330037295
Q9Y6J9	O95816	0.0034323325380682
Q9BRX9	Q15061	0.0034323304425925
Q92769	Q9NRL2	0.0034323297441005
P28072	Q8WVV9	0.0034323295112699
Q8N163	Q96MN9	0.0034323285799473
Q9Y678	Q02241	0.0034323257859796
Q9NPA0	Q15366	0.0034323255531489
Q5T2D3	P10599	0.0034323218278586
O15126	O60814	0.003432321595028
Q9UM54	P12830	0.0034323213621973
Q00887	Q8TEM1	0.0034323206637054
Q8IW50	Q09666	0.0034323204308748
P78371	Q9C0D2	0.0034323176369071
Q9UJZ1	P05067	0.0034323164727538
Q9UBB4	O95239	0.0034323157742619
Q9P2N5	Q9NQP4	0.0034323141444474
P51659	P09105	0.0034323134459555
Q9ULW0	P00568	0.0034323122818022
Q9NQX3	O95905	0.0034323115833103
Q14376	P26599	0.003432311117649
Q9Y2B0	A0AV02	0.0034323104191571
Q15417	Q14241	0.0034323104191571
Q96IQ9	P98179	0.0034323104191571
Q9BTM9	P50502	0.003432304598391
P38117	Q86YN1	0.003432304598391
Q14498	P21964	0.0034323036670684
Q13242	Q06124	0.0034323020372539
P31944	P22413	0.0034323018044233
P61247	P20309	0.0034323018044233
Q8NCW5	P20674	0.0034322990104556
P62195	P25054	0.0034322985447943
Q15323	P10412	0.0034322978463023
Q9NPD3	P61024	0.0034322927240282
Q13228	P68036	0.003432290861383
Q99848	Q15286	0.0034322903957217
Q6ZQN7	P35268	0.0034322873689234
Q9H6Z4	Q03001	0.0034322855062782
Q3ZCQ8	Q96DR7	0.0034322813153266
Q6UXN9	Q92886	0.0034322806168347
Q6UXN9	P32298	0.0034322806168347
A1A5C7	P38606	0.0034322789870202
206426	Q13765	0.0034322768915444
P51587	P23528	0.0034322747960686
Q96D09	Q96T58	0.003432273864746
Q9BZE4	Q9NZZ3	0.0034322717692703
Q8IVM0	O43818	0.003432271303609
Q567U6	Q8NDV7	0.003432271303609
Q92905	Q8TCT9	0.003432271303609
Q9Y3Y2	Q9NUU7	0.003432271303609
O14908	P53367	0.003432271303609
Q9Y285	Q7Z4G1	0.003432271303609
P35221	O95478	0.003432271303609
P35221	Q15024	0.003432271303609
Q07960	O15269	0.003432271303609
Q9Y6Y8	P36405	0.003432271303609
O75323	P48730	0.003432271303609
P62304	P08559	0.003432271303609
Q96I25	Q9NUG6	0.003432271303609
Q01484	Q9UHB6	0.003432271303609
Q9H5Z1	O00193	0.003432271303609
P27449	P54652	0.003432271303609
Q16204	Q13557	0.003432271303609
Q9UBE0	Q13057	0.003432271303609
O95478	P31949	0.003432271303609
P82675	Q9UQB8	0.003432271303609
P55081	Q9UHY1	0.003432271303609
P03891	P61221	0.003432271303609
Q9UKX7	Q96TA1	0.003432271303609
Q03701	Q03135	0.003432271303609
P49821	Q9UQ35	0.003432271303609
O75943	P61313	0.003432271303609
P49821	O00541	0.003432271303609
P36543	Q01130	0.003432271303609
Q96CP6	Q13907	0.003432271303609
O15131	A8MXV4	0.003432271303609
P07203	P05114	0.003432271303609
Q9UJX3	P24752	0.003432271303609
O00443	O15131	0.003432271303609
P55327	Q08378	0.003432271303609
Q9H993	Q9HC07	0.003432271303609
O43776	O43395	0.003432271303609
O75506	Q5RKV6	0.003432271303609
Q3ZAQ7	P98179	0.003432271303609
Q969S3	Q96EL3	0.003432271303609
Q96EE3	Q8WTT2	0.003432271303609
Q9ULX3	Q9HC35	0.003432271303609
Q9UJX3	Q8IX12	0.003432271303609
Q9ULX3	O15498	0.003432271303609
P03886	Q12792	0.003432271303609
P17812	O75818	0.003432270605117
O60508	P53985	0.003432270605117
Q6UW68	O60664	0.0034322699066251
P17858	Q7Z3C6	0.0034322692081332
Q86XP3	Q9UBD5	0.0034322689753025
O00154	Q10567	0.00343226804398
P62942	Q86V24	0.0034322659485042
O00303	Q9NYY8	0.0034322654828429
Q96SB4	P42566	0.0034322645515203
O14863	P05141	0.0034322622232139
Q969T9	P02766	0.00343226082623
Q9Y5Q9	P30050	0.0034322571009397
Q03701	O43295	0.0034322564024478
Q8TAA3	P61353	0.0034322564024478
Q969T9	O14907	0.0034322559367865
Q92747	P32970	0.0034322515130043
Q9Y2L9	P38606	0.0034322508145123
P13693	Q8TE69	0.0034322475548833
Q96HR9	Q9UNE7	0.003432247089222
P53621	Q14331	0.003432247089222
Q9UKK9	Q6P9B6	0.0034322466235607
P20042	Q8NFH3	0.0034322466235607
P02751	O00483	0.0034322452265769
Q09472	P55036	0.0034322445280849
Q7Z333	Q9BWF3	0.0034322445280849
Q8N5K1	O43719	0.0034322442952543
Q06787	Q86W28	0.0034322424326092
Q8TEU7	Q9UPR3	0.0034322415012866
Q15165	Q00839	0.0034322401043027
O95881	Q9BUF5	0.0034322401043027
Q9BUF5	P48634	0.0034322375431656
Q8IXM3	Q6NTF9	0.0034322347491979
Q9NX58	Q6UWP7	0.0034322347491979
O15182	Q13247	0.0034322347491979
O43865	O15145	0.0034322347491979
Q8IXM3	O75915	0.0034322347491979
Q9HDC9	Q96SI9	0.0034322347491979
Q9H0X4	Q9UKY7	0.0034322347491979
P63027	Q71RC2	0.0034322347491979
Q9UHX1	O00755	0.0034322324208915
Q9HAW8	P62280	0.003432230791077
P35221	P49643	0.0034322296269237
Q13045	Q14155	0.0034322296269237
P62491	Q9UJA5	0.0034322277642786
Q9Y4G6	Q14CX7	0.0034322261344641
Q8WV44	P29218	0.0034322249703109
Q9BYE7	Q9HB07	0.0034322249703109
P19525	P62314	0.003432220313698
P11216	P51570	0.0034322196152061
Q76FK4	Q14671	0.0034322193823754
Q14157	Q2TBE0	0.0034322193823754
Q5SVZ6	Q8IWZ3	0.0034322193823754
Q9H2Y7	Q3MHD2	0.0034322193823754
P08758	Q8NHH9	0.003432217054069
P35914	P11177	0.0034322154242545
Q9UNE7	O15357	0.0034322133287787
P13984	P07437	0.0034322133287787
Q9BTC0	Q9UJX5	0.0034322116989642
P53007	Q9UGP8	0.0034322110004723
P06702	Q6P587	0.0034322093706578
P68036	Q9Y5X1	0.003432207275182
Q9UIV8	Q8NDV7	0.0034322070423513
P52732	Q7Z4H3	0.0034322061110287
Q16512	O43852	0.0034322061110287
Q13217	P20073	0.0034322040155529
Q6P5R6	P00751	0.0034321979619562
Q96RU7	P52565	0.0034321954008191
O43548	P52565	0.0034321954008191
A6NIH7	P31948	0.0034321916755288
Q15751	P47897	0.0034321916755288
Q96T76	O43402	0.0034321916755288
Q01167	O60684	0.0034321916755288
Q96PC5	Q9Y6K0	0.0034321916755288
P85037	O60684	0.0034321916755288
O43303	O96019	0.0034321916755288
Q9H871	Q15654	0.0034321916755288
O00161	P26358	0.0034321909770369
O14924	P30040	0.0034321907442063
O75920	O14818	0.0034321907442063
Q13873	P30040	0.0034321907442063
Q9Y5H0	P30040	0.0034321907442063
Q2VIQ3	P30040	0.0034321907442063
Q86VI1	P30040	0.0034321907442063
Q6ZP82	P09429	0.0034321907442063
Q01105	P62508	0.0034321907442063
A5YKK6	Q15435	0.0034321877174079
P17066	Q9UHV9	0.0034321846906095
Q13510	Q9ULX6	0.0034321821294724
P32119	P50542	0.0034321793355047
P35658	O60664	0.0034321786370128
P45877	P09110	0.0034321758430451
P12004	Q5BJH2	0.003432173281908
P67809	Q68D85	0.003432173281908
Q8WZ60	Q14103	0.003432173281908
Q9P2M1	P67809	0.003432173281908
P12004	Q6E0U4	0.003432173281908
P42677	Q9UNU6	0.003432173281908
Q96JJ6	P27348	0.003432173281908
P52597	P45381	0.0034321730490773
A2RU48	Q9BUJ2	0.0034321730490773
Q9NWS0	Q9Y285	0.0034321730490773
A6NHL2	P61586	0.0034321725834161
P56192	ENSG00000103426	0.003432169323787
O15234	P62333	0.0034321676939725
P54727	Q8IZ07	0.003432166064158
Q9UKN8	P38432	0.0034321646671742
Q7Z417	O15270	0.0034321623388677
Q15102	O95684	0.0034321604762226
P51692	P35241	0.0034321565181016
P15311	O95169	0.0034321544226258
Q7Z5K2	Q53GQ0	0.0034321527928113
Q9HAW9	O43660	0.0034321527928113
P38919	P01008	0.0034321511629968
Q9UN70	P62937	0.0034321509301662
Q14145	P48729	0.0034321474377065
Q02978	Q9HAY6	0.0034321472048759
Q9Y3Q3	P31947	0.0034321472048759
P20132	P31947	0.0034321472048759
Q9UQ72	P31947	0.0034321472048759
Q969V3	P33240	0.0034321418497711
Q13835	Q9H0U3	0.0034321416169404
Q8TDH9	P49189	0.0034321411512792
Q6PKG0	O75794	0.0034321383573114
Q8WXH0	P35237	0.0034321383573114
Q12905	O14617	0.0034321381244808
O75347	Q9Y320	0.0034321376588195
P08218	Q8NBS9	0.0034321318380534
Q9GZL7	Q15054	0.0034321316052228
Q5T5P2	P63241	0.0034321302082389
Q9NXA8	Q9NZ01	0.0034321299754083
O76094	P27361	0.0034321299754083
Q9H3F6	O94905	0.0034321299754083
Q15572	Q9H0E2	0.0034321299754083
Q92685	Q8WYL5	0.0034321299754083
P06576	Q9H2J4	0.0034321297425776
Q8WXX5	P15336	0.0034321292769163
O95166	Q15436	0.0034321248531341
Q8TEX9	Q13557	0.0034321246203035
P34982	Q13885	0.0034321225248277
Q9NSE4	Q8NA92	0.0034321197308599
Q15021	O14929	0.0034321183338761
Q13547	Q9UPU7	0.0034321183338761
Q9BW27	Q6FI13	0.0034321132116019
Q9H9T3	Q13315	0.0034321122802793
Q8N8S7	Q15363	0.0034321087878197
O00170	Q01518	0.0034320971462875
Q9NPQ8	P62937	0.0034320941194891
O75439	Q86UE4	0.0034320936538279
Q13126	Q16739	0.0034320913255214
P12236	Q7Z7K6	0.0034320908598601
Q9Y6A5	P58107	0.0034320908598601
O14737	Q86UW6	0.0034320908598601
O60568	O43347	0.0034320862032473
Q969T9	Q92608	0.0034320862032473
Q8NDV1	Q9HC38	0.0034320859704166
Q86W34	O95299	0.0034320836421102
Q9H7L9	P14625	0.0034320822451263
Q9UJZ1	Q9P2K6	0.0034320820122957
P78371	Q56UQ5	0.0034320810809731
P0DPB6	P51648	0.0034320789854973
Q96FV9	Q5VW32	0.003432078519836
Q9NQT5	P00387	0.0034320780541747
P33993	Q6PEY0	0.0034320778213441
414236	Q8N1F7	0.0034320778213441
Q8NFJ9	Q9P2K2	0.0034320768900215
Q14690	Q15418	0.0034320740960538
O43172	Q15418	0.0034320740960538
Q8NBU5	Q6KC79	0.0034320740960538
Q7Z2T5	Q9GZT3	0.0034320738632231
Q9Y6Y8	P55060	0.0034320726990699
O14773	Q9UNF0	0.0034320724662393
Q8WVM0	P50213	0.0034320724662393
Q12905	A8MXV4	0.0034320724662393
Q9UHY1	Q9BTW9	0.0034320673439651
Q92643	P46108	0.00343206548132
P07355	Q96F46	0.0034320645499974
Q9UPT8	Q99700	0.0034320633858442
Q14574	P54136	0.0034320624545216
O43164	Q13151	0.0034320559352636
Q5VT25	Q08209	0.0034320536069571
Q9Y2A7	Q9HCE1	0.003432048484683
P33991	P17987	0.0034320475533604
O43852	Q9UIF8	0.0034320442937314
P61026	Q8N1B4	0.0034320421982556
P54725	Q9Y6I8	0.0034320405684411
Q9Y5J1	P29317	0.0034320391714572
Q13232	Q9ULV4	0.0034320384729653
P31689	Q04760	0.0034320382401347
Q9NT62	P17174	0.0034320375416427
Q13286	P49257	0.0034320373088121
Q16342	O75487	0.0034320373088121
Q86TI2	A4D1U4	0.0034320373088121
Q8NEZ5	Q8IZT6	0.0034320373088121
Q9UJX4	P35556	0.0034320373088121
Q12846	O43290	0.0034320373088121
Q8NEZ5	P36896	0.0034320373088121
Q13112	O15235	0.0034320373088121
O95602	Q6YP21	0.0034320373088121
P55036	Q03164	0.0034320366103202
Q02978	Q15042	0.0034320359118282
Q8N2C7	O00571	0.0034320354461669
P61457	Q5VY80	0.003432034747675
Q52WX2	Q99873	0.003432034747675
Q02509	Q15369	0.003432034747675
P62857	Q53EL9	0.003432034747675
79168	P83731	0.003432034747675
Q9Y5L4	Q96MM3	0.003432034747675
Q12931	148203	0.003432034747675
P04271	O14979	0.003432034747675
Q16612	P35268	0.003432034747675
Q8N8V4	P28066	0.003432034747675
Q5VXM1	P10515	0.003432034747675
Q9UI32	P62857	0.003432034747675
O00501	P60866	0.003432034747675
Q96PG2	P35268	0.003432034747675
Q9BXC0	P25398	0.003432034747675
Q7Z6A9	Q9Y5L4	0.003432034747675
P62826	Q9NPE6	0.003432034747675
Q96B49	P15880	0.003432034747675
Q13461	P62857	0.003432034747675
Q15369	Q9NZN9	0.003432034747675
Q5FYA8	P51571	0.003432034747675
80086	Q15465	0.003432034747675
Q9UQB3	P09496	0.003432034747675
P04181	Q9NSB4	0.003432034747675
Q9HB19	P63244	0.003432034747675
Q6UXC1	Q15366	0.003432034747675
Q02509	P25398	0.003432034747675
80086	Q63HM9	0.003432034747675
P62857	Q5MJ07	0.003432034747675
Q99497	P20823	0.003432034747675
P12829	P00492	0.003432034747675
P17481	P83731	0.003432034747675
50514	P51571	0.003432034747675
P43351	P52907	0.003432034747675
Q6XYB7	P40925	0.003432034747675
Q92539	P60866	0.003432034747675
Q8N8A8	Q86V81	0.003432034747675
P16083	Q9NY87	0.003432034747675
341350	P25398	0.003432034747675
P25398	Q96ID5	0.003432034747675
Q3YBM2	Q01105	0.003432034747675
Q01105	Q5XUX1	0.003432034747675
O14602	Q07092	0.003432034747675
Q99801	Q15366	0.003432034747675
Q96PX1	P83731	0.003432034747675
Q53EL9	Q9Y2S7	0.003432034747675
Q9NUB4	P35268	0.003432034747675
P62857	Q9BXT6	0.003432034747675
P52907	Q8IZN7	0.003432034747675
Q8NFZ8	P31153	0.003432034747675
Q5U649	P60866	0.003432034747675
P09429	Q4VXA5	0.003432034747675
390598	Q16769	0.003432034747675
P23284	Q14802	0.003432034747675
O95222	Q86V81	0.003432034747675
P54257	Q9Y5L4	0.003432034747675
Q9Y5L4	Q7Z2X4	0.003432034747675
80086	P49917	0.003432034747675
P55209	P14616	0.003432034747675
P60866	Q14802	0.003432034747675
Q13106	P52907	0.003432034747675
P62857	P48681	0.003432034747675
P35268	P58511	0.003432034747675
Q96RL6	P04181	0.003432034747675
Q8WX39	P62857	0.003432034747675
Q12931	Q9NPE6	0.003432034747675
Q9BXU2	P62857	0.003432034747675
Q15369	O95196	0.003432034747675
P00739	P09496	0.003432034747675
Q9Y264	P84090	0.003432034747675
Q9UK00	Q8NBS9	0.003432034747675
P10599	Q9Y6J8	0.003432034747675
Q02509	P60866	0.003432034747675
P59095	P83731	0.003432034747675
Q8IZN7	O95816	0.003432034747675
Q9GZV1	P23528	0.003432034747675
P28074	P12643	0.003432034747675
Q14802	P25398	0.003432034747675
P36957	O14529	0.003432034747675
P62857	O14830	0.003432034747675
Q02509	P84090	0.003432034747675
Q5T7M9	Q04760	0.003432034747675
P12532	Q9NRR2	0.003432034747675
Q09428	P83731	0.003432034747675
P62857	Q9Y5E3	0.003432034747675
Q92539	P62857	0.003432034747675
Q6A163	Q86V81	0.003432034747675
P17021	P28066	0.003432034747675
Q16769	Q13349	0.003432034747675
80086	Q68CJ6	0.003432034747675
Q86V81	Q07092	0.003432034747675
Q99497	Q7Z2D5	0.003432034747675
Q02509	P24534	0.003432034747675
80086	Q6ZNG9	0.003432034747675
Q13895	P30953	0.003432034747675
Q9Y5L4	Q96ID5	0.003432034747675
P40145	P35268	0.003432034747675
80086	Q8N3A8	0.003432034747675
P62857	Q5UE93	0.003432034747675
P49788	P10515	0.003432034747675
Q12931	O14924	0.003432034747675
Q16769	Q8N2Z9	0.003432034747675
P62857	Q8N9W4	0.003432034747675
P40145	P31153	0.003432034747675
Q99497	Q9BXT2	0.003432034747675
Q8N3F9	P60866	0.003432034747675
P62857	P22674	0.003432034747675
Q14157	28778	0.003432034747675
554236	P35268	0.003432034747675
P00492	P35638	0.003432034747675
P17481	Q12931	0.003432034747675
Q99706	P61457	0.003432034747675
Q6UXC1	P25398	0.003432034747675
A6NDS4	P40925	0.003432034747675
P62826	C9JUS6	0.003432034747675
P09429	Q9Y646	0.003432034747675
Q9NR80	P84090	0.003432034747675
Q92623	Q9Y5L4	0.003432034747675
Q9UQ05	P10599	0.003432034747675
P51571	P16885	0.003432034747675
Q99497	Q30KP8	0.003432034747675
Q13151	Q9Y5E3	0.003432034747675
P62857	P20264	0.003432034747675
80086	Q9NSB4	0.003432034747675
P62857	Q8IXF0	0.003432034747675
Q9UQ05	P04181	0.003432034747675
3502	P35268	0.003432034747675
P26373	P08709	0.003432034747675
Q96RA2	P25398	0.003432034747675
Q9Y5L4	Q96CK0	0.003432034747675
54441	P60866	0.003432034747675
P23284	Q9HCD6	0.003432034747675
Q8NH61	P35268	0.003432034747675
Q9Y264	P35268	0.003432034747675
Q9Y5L4	Q8NGI2	0.003432034747675
P60866	Q6T311	0.003432034747675
P10997	P35268	0.003432034747675
Q92934	Q9Y5L4	0.003432034747675
80086	Q9H4Q4	0.003432034747675
P57055	P25398	0.003432034747675
P35268	Q8N687	0.003432034747675
P10997	80086	0.003432034747675
Q63HM9	P60866	0.003432034747675
Q9NR80	P60866	0.003432034747675
P34897	O60609	0.003432034747675
Q5UE93	P10599	0.003432034747675
P54107	Q9Y5L4	0.003432034747675
Q96B49	P62917	0.003432034747675
Q9Y2L6	P61457	0.003432034747675
Q9UQ05	Q9Y5L4	0.003432034747675
Q5SRH9	P35268	0.003432034747675
Q9Y617	Q07092	0.003432034747675
P12532	A6NDS4	0.003432034747675
Q9UQQ1	P10599	0.003432034747675
Q63ZE4	P52907	0.003432034747675
Q12931	Q8N139	0.003432034747675
Q9UHD0	P60866	0.003432034747675
A8TX70	Q9Y617	0.003432034747675
Q12852	P35268	0.003432034747675
P62857	O00501	0.003432034747675
Q7LDG7	P25398	0.003432034747675
Q7Z7K2	P30086	0.003432034747675
P10599	Q7Z7K2	0.003432034747675
Q8N4M1	P24534	0.003432034747675
P62857	Q0VAA2	0.003432034747675
P07339	84809	0.003432034747675
Q969Y0	P62857	0.003432034747675
Q9Y5L4	Q75WM6	0.003432034747675
Q7L1T6	P25398	0.003432034747675
O14994	P60866	0.003432034747675
P25398	Q9Y2E6	0.003432034747675
Q8IZ41	P84090	0.003432034747675
Q8NDW4	P10599	0.003432034747675
O95528	P25398	0.003432034747675
Q9BYG8	P60866	0.003432034747675
Q9UKX7	Q75WM6	0.003432034747675
Q52LA3	P60866	0.003432034747675
P55008	Q13765	0.003432034747675
P26373	Q9NR71	0.003432034747675
P25398	2713	0.003432034747675
Q16769	147804	0.003432034747675
P84090	Q8NDW4	0.003432034747675
Q8TC57	P10599	0.003432034747675
Q9BV36	P10599	0.003432034747675
P60866	339263	0.003432034747675
P10515	Q8N807	0.003432034747675
Q86VE0	Q96HS1	0.003432034747675
A6NKN8	P60866	0.003432034747675
Q52LA3	P63244	0.003432034747675
P62857	Q5TFG8	0.003432034747675
80086	Q9Y6H5	0.003432034747675
P06858	P25398	0.003432034747675
P62857	Q96M93	0.003432034747675
339263	P35613	0.003432034747675
P13010	O14604	0.003432034747675
P60866	Q8NDX2	0.003432034747675
P61457	O15244	0.003432034747675
Q9Y6F1	P84090	0.003432034747675
Q9UBE8	Q15369	0.003432034747675
P34897	Q96A00	0.003432034747675
P35268	Q8IYA8	0.003432034747675
P25398	Q8IYA8	0.003432034747675
P60866	P60006	0.003432034747675
A6NC42	Q16769	0.003432034747675
Q9P1W3	P25398	0.003432034747675
Q9UK96	P25398	0.003432034747675
Q9BSY9	P35613	0.003432034747675
P62857	Q9NZI2	0.003432034747675
A6NFY7	Q04760	0.003432034747675
P04839	P62857	0.003432034747675
P62857	Q8TDW4	0.003432034747675
P09912	P10599	0.003432034747675
P35268	Q6UXY8	0.003432034747675
P62857	Q9Y6S9	0.003432034747675
P60866	Q13873	0.003432034747675
O14979	391257	0.003432034747675
Q96HP8	P10599	0.003432034747675
P62857	Q8N967	0.003432034747675
P62826	100288778	0.003432034747675
P36957	A6NKN8	0.003432034747675
P60866	Q8NER5	0.003432034747675
P62857	P17029	0.003432034747675
Q16769	Q9Y6F6	0.003432034747675
P62826	Q9P0G3	0.003432034747675
P10747	P62140	0.003432034747675
P27658	P10599	0.003432034747675
Q16769	100506688	0.003432034747675
P62857	84809	0.003432034747675
Q8N4M1	P35268	0.003432034747675
P26718	Q15369	0.003432034747675
Q9Y6S9	P35268	0.003432034747675
Q9H251	P09496	0.003432034747675
O14604	P12956	0.003432034747675
Q8N6P7	P62857	0.003432034747675
Q16769	Q96JK4	0.003432034747675
Q9H816	P35268	0.003432034747675
Q8IZD6	P60866	0.003432034747675
Q13765	P07358	0.003432034747675
Q9Y6F1	P60866	0.003432034747675
P17481	Q9Y5L4	0.003432034747675
Q99497	Q9HB19	0.003432034747675
Q9Y2S7	Q92623	0.003432034747675
Q92623	Q15366	0.003432034747675
Q13895	Q13461	0.003432034747675
P52907	Q9NS67	0.003432034747675
80086	Q6ICB0	0.003432034747675
Q12931	Q9BZE0	0.003432034747675
P63208	Q9NS67	0.003432034747675
O75078	Q13765	0.003432034747675
P16083	P18065	0.003432034747675
Q86TC9	Q01105	0.003432034747675
P00492	Q8NGI2	0.003432034747675
O60635	P10599	0.003432034747675
Q9BZG2	Q15366	0.003432034747675
54441	P23284	0.003432034747675
Q15465	P35268	0.003432034747675
79168	Q9Y5L4	0.003432034747675
Q01105	Q8TE23	0.003432034747675
Q8NGJ5	P83731	0.003432034747675
54441	P30086	0.003432034747675
Q15369	Q9NQV5	0.003432034747675
P63208	P35503	0.003432034747675
Q4VXA5	P25398	0.003432034747675
Q9Y5L4	Q15061	0.003432034747675
P0C5Z0	P11310	0.003432034747675
113691	Q04760	0.003432034747675
P60866	Q6WN34	0.003432034747675
Q09428	P55209	0.003432034747675
P62857	Q5XUX1	0.003432034747675
Q53EL9	P84090	0.003432034747675
P62857	Q96MU5	0.003432034747675
P60866	A6NKD2	0.003432034747675
P00918	Q14865	0.003432034747675
P23284	Q86SQ6	0.003432034747675
P24534	360132	0.003432034747675
P0CE71	P62826	0.003432034747675
O95264	Q09161	0.003432034747675
Q86Y79	Q16769	0.003432034747675
O15195	P62140	0.003432034747675
P62826	Q9H069	0.003432034747675
Q9NR71	O14744	0.003432034747675
Q6EKJ0	P25398	0.003432034747675
Q8IYS8	Q13151	0.003432034747675
P09758	P29692	0.003432034747675
Q13765	Q8TDW4	0.003432034747675
Q9C0F3	P25398	0.003432034747675
Q8IZ41	P60866	0.003432034747675
Q9H503	P24534	0.003432034747675
P60866	Q8N0V4	0.003432034747675
Q9H3T2	P60866	0.003432034747675
Q17R60	P35268	0.003432034747675
Q6UXB1	Q13765	0.003432034747675
Q9Y2S7	O15344	0.003432034747675
Q52LA3	P35268	0.003432034747675
Q9BRU2	P60866	0.003432034747675
Q9Y267	P35268	0.003432034747675
P35268	Q9HD90	0.003432034747675
P62857	Q8NDW4	0.003432034747675
Q6KB66	P16083	0.003432034747675
Q8IWD5	P35268	0.003432034747675
Q70CQ1	P35268	0.003432034747675
Q7RTU3	80086	0.003432034747675
P60866	Q2QD12	0.003432034747675
O14979	Q8IYA8	0.003432034747675
P35268	Q8NGN5	0.003432034747675
P60866	Q6UXY8	0.003432034747675
Q92738	P61457	0.003432034747675
P60866	Q8TCP9	0.003432034747675
Q86V42	Q9Y5L4	0.003432034747675
P16083	P05093	0.003432034747675
O95497	P25398	0.003432034747675
P34897	Q13361	0.003432034747675
Q969Y0	P60866	0.003432034747675
P24534	P26717	0.003432034747675
P25398	Q9BSK1	0.003432034747675
P00918	Q8NCA9	0.003432034747675
P60866	Q8N967	0.003432034747675
P12532	P35625	0.003432034747675
Q7Z7G0	P60866	0.003432034747675
Q9NZG7	Q9H3G5	0.003432034747675
Q5SQS8	P60866	0.003432034747675
Q1MX18	P25398	0.003432034747675
P35268	Q9UEE5	0.003432034747675
P35268	Q8NBL3	0.003432034747675
Q8NHA4	P25398	0.003432034747675
Q16769	Q63HM1	0.003432034747675
P56851	P30086	0.003432034747675
Q07699	Q9Y5L4	0.003432034747675
P55008	P60866	0.003432034747675
P23246	Q8NGK3	0.003432034747675
158160	P12532	0.003432034747675
Q6JVE5	P35268	0.003432034747675
Q6L9W6	O95816	0.003432034747675
Q8NET6	P25398	0.003432034747675
10896	P10599	0.003432034747675
P62826	Q96N11	0.003432034747675
Q15365	Q14952	0.003432034747675
100526836	P84090	0.003432034747675
P29692	Q6UWI2	0.003432034747675
P62826	P10075	0.003432034747675
Q8IZP7	P25398	0.003432034747675
Q6NVU6	P35268	0.003432034747675
Q8NHA4	P35268	0.003432034747675
P62857	P31275	0.003432034747675
Q9Y5L4	Q9Y585	0.003432034747675
Q8IWG1	P10599	0.003432034747675
Q9Y2S7	Q8NGS0	0.003432034747675
P60866	Q9NWD8	0.003432034747675
Q12931	Q8NGI6	0.003432034747675
P62857	Q8IYU2	0.003432034747675
Q8NBS9	Q9NWD8	0.003432034747675
Q9Y623	P83731	0.003432034747675
O94760	P25398	0.003432034747675
P62857	O76074	0.003432034747675
Q86V81	Q8N474	0.003432034747675
Q15365	P56851	0.003432034747675
P47871	P83731	0.003432034747675
P50395	Q96KD3	0.003432034747675
Q01085	Q2HXU8	0.003432034747675
P35268	Q9BU79	0.003432034747675
Q53TS8	P84090	0.003432034747675
Q86WC4	P35268	0.003432034747675
Q8WUP2	Q16769	0.003432034747675
Q86V81	Q86WC4	0.003432034747675
P00918	Q7Z5G4	0.003432034747675
O60729	P84090	0.003432034747675
Q6UXG8	Q07020	0.003432034747675
80086	Q969G6	0.003432034747675
Q9UH77	Q15369	0.003432034747675
283551	Q12931	0.003432034747675
O60829	P06280	0.003432034747675
Q13765	Q9GZV3	0.003432034747675
Q96QE2	P25398	0.003432034747675
Q99497	P21731	0.003432034747675
Q5TZ20	Q9Y5L4	0.003432034747675
P62857	Q96RD2	0.003432034747675
Q9Y661	P40925	0.003432034747675
Q9BZF2	O14602	0.003432034747675
Q9UKX7	Q8IZT9	0.003432034747675
P60866	Q8IUH2	0.003432034747675
P60866	Q16787	0.003432034747675
Q99497	Q96A28	0.003432034747675
Q5VUJ9	P35268	0.003432034747675
P62857	P29475	0.003432034747675
P35268	Q9NWD8	0.003432034747675
P62857	Q14952	0.003432034747675
3495	P35268	0.003432034747675
Q9Y5L4	O60880	0.003432034747675
Q96SF2	P35268	0.003432034747675
P10070	Q8NBS9	0.003432034747675
Q9NWQ8	P62857	0.003432034747675
P35268	Q8NGG7	0.003432034747675
Q8NH56	P35268	0.003432034747675
P35913	P10515	0.003432034747675
Q8NGN2	P35268	0.003432034747675
Q9BRC7	Q13765	0.003432034747675
Q13765	Q8IUB2	0.003432034747675
Q14157	Q9NU39	0.003432034747675
O75365	Q9Y5L4	0.003432034747675
P62857	Q8IZN7	0.003432034747675
Q5XLA6	P25398	0.003432034747675
Q8IZY5	P35268	0.003432034747675
Q96MM6	P62857	0.003432034747675
P62857	Q8NH05	0.003432034747675
P62857	O75365	0.003432034747675
Q9Y473	P35268	0.003432034747675
Q8NHY6	Q9Y5L4	0.003432034747675
Q53EL9	P25398	0.003432034747675
O14514	Q13765	0.003432034747675
O95263	Q9Y5L4	0.003432034747675
Q16769	Q15438	0.003432034747675
Q16559	P35268	0.003432034747675
Q9Y2V3	Q9Y2S7	0.003432034747675
P35268	Q3LI76	0.003432034747675
80086	O60516	0.003432034747675
P61457	Q9NWD9	0.003432034747675
Q15369	O95390	0.003432034747675
P62857	Q8IYN6	0.003432034747675
Q13765	O60895	0.003432034747675
O94818	P40925	0.003432034747675
P61457	Q9NU39	0.003432034747675
Q13765	Q9UJU5	0.003432034747675
P62241	Q6PJE2	0.003432034747675
Q9UKX7	283487	0.003432034747675
P62857	P78414	0.003432034747675
Q14833	80086	0.003432034747675
Q9Y2V3	Q9Y5L4	0.003432034747675
P62857	O43315	0.003432034747675
Q8NFL0	P24752	0.003432034747675
P62857	79970	0.003432034747675
Q9BSA9	P35268	0.003432034747675
P35268	P57796	0.003432034747675
Q8TEB9	Q9H3G5	0.003432034747675
170393	P25398	0.003432034747675
P23246	Q9H339	0.003432034747675
Q8NH67	P35268	0.003432034747675
P25398	Q9HAT1	0.003432034747675
P47874	Q9UHV9	0.003432034747675
Q9UBM4	P62857	0.003432034747675
O15117	P83731	0.003432034747675
Q5W041	80086	0.003432034747675
P06280	O75394	0.003432034747675
Q01105	Q96SF2	0.003432034747675
Q6S5H5	P25398	0.003432034747675
P60866	3507	0.003432034747675
Q8N7C0	Q9Y5L4	0.003432034747675
Q8NGG7	P63244	0.003432034747675
Q15369	Q2HXU8	0.003432034747675
P12532	O75127	0.003432034747675
P29475	P35268	0.003432034747675
O75061	P60866	0.003432034747675
P62269	Q92844	0.003432034747675
Q9UKX7	Q9HC10	0.003432034747675
Q9NZN9	P83731	0.003432034747675
Q8WWR9	Q9Y5L4	0.003432034747675
Q96HY7	P10599	0.003432034747675
283551	P25398	0.003432034747675
Q8TE49	P60866	0.003432034747675
Q9NSY2	P30086	0.003432034747675
O60299	Q16769	0.003432034747675
80086	P55210	0.003432034747675
P62857	A8MU46	0.003432034747675
P12532	Q14690	0.003432034747675
P29475	P60866	0.003432034747675
P60866	Q6NVV3	0.003432034747675
Q15365	O75459	0.003432034747675
Q13765	P42830	0.003432034747675
Q8NG78	P35268	0.003432034747675
P62826	P18627	0.003432034747675
P55209	O95833	0.003432034747675
P56851	O14744	0.003432034747675
P51397	P25398	0.003432034747675
Q9NSY2	P83731	0.003432034747675
P35268	P11473	0.003432034747675
Q5TGJ6	P25398	0.003432034747675
Q8NH56	P30086	0.003432034747675
P35268	Q96PE7	0.003432034747675
P30793	P84090	0.003432034747675
P00918	28663	0.003432034747675
Q5T686	Q15366	0.003432034747675
P60866	Q8NGP4	0.003432034747675
P61457	170393	0.003432034747675
P16083	3492	0.003432034747675
Q13151	Q6VAB6	0.003432034747675
Q6GPH4	P30086	0.003432034747675
Q9BQJ4	P09496	0.003432034747675
Q99497	Q06432	0.003432034747675
Q9H6Q3	P25398	0.003432034747675
Q9NSY2	P62857	0.003432034747675
Q8IZP7	P60866	0.003432034747675
Q5TCZ1	Q9Y5L4	0.003432034747675
Q8NGS8	P35268	0.003432034747675
Q9Y5L4	319089	0.003432034747675
O14602	Q674X7	0.003432034747675
Q8NG75	P35268	0.003432034747675
P36957	Q9HBU6	0.003432034747675
O43660	Q96CK0	0.003432034747675
Q6IF00	P35268	0.003432034747675
P00918	Q99735	0.003432034747675
Q9HAE3	P10599	0.003432034747675
P23284	Q9HC10	0.003432034747675
Q9BYX2	P25398	0.003432034747675
Q86UW2	P35268	0.003432034747675
Q15762	P25398	0.003432034747675
O43660	Q14957	0.003432034747675
P10599	Q9Y5L5	0.003432034747675
Q5JQS5	P35268	0.003432034747675
284047	P35268	0.003432034747675
P62857	Q6N022	0.003432034747675
P62857	Q9HD15	0.003432034747675
Q9NXH3	P60866	0.003432034747675
Q96KD3	P84090	0.003432034747675
Q8TCU3	P10599	0.003432034747675
Q12931	Q9Y5Z6	0.003432034747675
Q01105	Q5TGJ6	0.003432034747675
Q8WV19	P35268	0.003432034747675
O75452	Q9Y2S7	0.003432034747675
Q14934	P35268	0.003432034747675
Q8NG76	P83731	0.003432034747675
P62857	441430	0.003432034747675
P07339	Q6IF42	0.003432034747675
P48449	Q13765	0.003432034747675
Q16769	Q9BT30	0.003432034747675
Q99497	Q6ZS17	0.003432034747675
P59942	P83731	0.003432034747675
Q13765	Q8NGN5	0.003432034747675
Q15366	Q8WV07	0.003432034747675
P60866	Q6P656	0.003432034747675
654341	Q9Y5L4	0.003432034747675
Q8NGC3	P35268	0.003432034747675
Q13151	Q9UBK5	0.003432034747675
Q9UKX7	Q6ZNW5	0.003432034747675
P62857	3507	0.003432034747675
P11310	Q9BT23	0.003432034747675
P30518	Q9Y5L4	0.003432034747675
Q16568	P09496	0.003432034747675
P55774	P30086	0.003432034747675
P51571	Q8NGF9	0.003432034747675
Q15622	P35268	0.003432034747675
Q9UGF7	P62140	0.003432034747675
Q6ZS17	Q9Y5L4	0.003432034747675
Q12931	Q8N474	0.003432034747675
Q9BT56	Q13765	0.003432034747675
P62857	Q6UW32	0.003432034747675
Q99708	P60866	0.003432034747675
Q9Y5L4	O14931	0.003432034747675
P56277	Q9UKX7	0.003432034747675
151278	P35268	0.003432034747675
Q6ZS17	Q16769	0.003432034747675
Q14952	P29692	0.003432034747675
Q9Y5L4	Q96DS6	0.003432034747675
P84090	Q8N9H8	0.003432034747675
P47775	P62826	0.003432034747675
P35268	P52961	0.003432034747675
O75452	P60866	0.003432034747675
Q01085	Q8NGK3	0.003432034747675
O14986	P25398	0.003432034747675
P16083	Q96RL6	0.003432034747675
80086	P14621	0.003432034747675
Q9H5Y7	P35268	0.003432034747675
A8K0Z3	P23284	0.003432034747675
P62857	P54793	0.003432034747675
Q9UFW8	Q9Y5L4	0.003432034747675
Q13765	Q9H7X2	0.003432034747675
Q86UU0	P00492	0.003432034747675
P62857	P54257	0.003432034747675
Q13072	P36871	0.003432034747675
Q8ND30	P30086	0.003432034747675
Q96DP5	P62826	0.003432034747675
Q01105	Q5VUJ9	0.003432034747675
P00492	O60676	0.003432034747675
Q9UKX7	Q6UW15	0.003432034747675
Q9H1J5	Q01105	0.003432034747675
Q9H1J5	P40925	0.003432034747675
Q9Y6M0	P10515	0.003432034747675
Q96GX8	O14979	0.003432034747675
Q8ND30	Q9Y5L4	0.003432034747675
P12532	10230	0.003432034747675
Q09161	P49961	0.003432034747675
Q99497	O75290	0.003432034747675
P42226	P83731	0.003432034747675
Q8N7C0	Q04760	0.003432034747675
Q8NH59	P35268	0.003432034747675
P61457	O75290	0.003432034747675
Q13765	Q9Y662	0.003432034747675
P48539	Q15366	0.003432034747675
P62140	O00418	0.003432034747675
P35268	Q8TB40	0.003432034747675
P62857	Q17RG1	0.003432034747675
O95007	P09496	0.003432034747675
P02771	Q16769	0.003432034747675
Q9BZL3	P62857	0.003432034747675
Q16769	Q9NPE3	0.003432034747675
P62857	P47874	0.003432034747675
Q96RI9	Q9UKF6	0.003432034747675
P10599	O94777	0.003432034747675
Q8NH76	P35268	0.003432034747675
P25398	P21549	0.003432034747675
Q8N0Y3	P35268	0.003432034747675
80086	P59544	0.003432034747675
P62857	5616	0.003432034747675
Q13072	P10599	0.003432034747675
51301	P60866	0.003432034747675
Q96N11	P25398	0.003432034747675
P00492	Q6UXX5	0.003432034747675
P25398	Q92914	0.003432034747675
Q9BZL3	P35268	0.003432034747675
Q8N474	P62140	0.003432034747675
Q9UBG7	P62857	0.003432034747675
Q6ZWE6	P29692	0.003432034747675
Q9BXC0	P35268	0.003432034747675
Q15369	P41439	0.003432034747675
P35268	Q9UBK5	0.003432034747675
Q9UBP8	P60866	0.003432034747675
Q008S8	P25398	0.003432034747675
O75452	P35268	0.003432034747675
Q8N8Q8	P35268	0.003432034747675
P39877	P25398	0.003432034747675
Q9UBG7	P35268	0.003432034747675
P60852	P60866	0.003432034747675
P62857	Q765P7	0.003432034747675
P49961	P25398	0.003432034747675
Q96MD7	Q9Y5L4	0.003432034747675
P59535	P35268	0.003432034747675
P09429	P08246	0.003432034747675
Q6ZSC3	P35268	0.003432034747675
Q9H1L0	P35268	0.003432034747675
P60866	P28827	0.003432034747675
Q9H492	P35268	0.003432034747675
Q8NGK3	Q15366	0.003432034747675
P23246	Q7Z7M8	0.003432034747675
O75830	P35268	0.003432034747675
P60866	P49917	0.003432034747675
Q9BYJ4	O95816	0.003432034747675
Q96GU1	Q9Y5L4	0.003432034747675
Q8WYR4	Q13765	0.003432034747675
P59535	P25398	0.003432034747675
Q15365	Q8TCU6	0.003432034747675
P35268	Q13761	0.003432034747675
286016	P35268	0.003432034747675
80086	Q9UJQ7	0.003432034747675
Q86V81	P03999	0.003432034747675
Q8TE49	P25398	0.003432034747675
P36542	O95343	0.003432034747675
Q6IF42	P35268	0.003432034747675
P25398	P35499	0.003432034747675
P62826	P21549	0.003432034747675
Q86V81	Q9BYV1	0.003432034747675
Q8TCB6	P10599	0.003432034747675
Q9UI17	P25398	0.003432034747675
P62857	Q8WYK1	0.003432034747675
Q01105	O43315	0.003432034747675
Q6UW32	P35268	0.003432034747675
Q15365	Q53EL9	0.003432034747675
O14979	A6XGL0	0.003432034747675
O60687	Q13151	0.003432034747675
P55209	Q8IV36	0.003432034747675
P60866	P05981	0.003432034747675
Q16769	326342	0.003432034747675
80086	26583	0.003432034747675
P07320	P10599	0.003432034747675
P60866	Q53TS8	0.003432034747675
280657	P60866	0.003432034747675
Q8TAV5	P25398	0.003432034747675
Q96HY7	Q16769	0.003432034747675
O14979	Q9BYG7	0.003432034747675
P35268	Q15784	0.003432034747675
80086	Q8NGF9	0.003432034747675
P35268	Q8NHB8	0.003432034747675
P51161	Q04760	0.003432034747675
Q13072	P40925	0.003432034747675
Q15369	Q9UEU5	0.003432034747675
Q9UKL4	P35268	0.003432034747675
P00492	3492	0.003432034747675
P62826	Q674X7	0.003432034747675
Q01105	Q96M63	0.003432034747675
Q9BY07	P10599	0.003432034747675
P62857	P26022	0.003432034747675
P60866	Q86XR5	0.003432034747675
Q16769	Q8NHG8	0.003432034747675
Q9GZM3	P00492	0.003432034747675
Q9UKX7	Q3ZCW2	0.003432034747675
O60516	Q13765	0.003432034747675
80086	Q12864	0.003432034747675
Q15369	Q08345	0.003432034747675
P62857	P05981	0.003432034747675
Q5H9K5	P35268	0.003432034747675
Q14184	P60866	0.003432034747675
P62857	100128554	0.003432034747675
P60866	Q86YA3	0.003432034747675
Q8IYN6	P60866	0.003432034747675
P35268	Q9BYN7	0.003432034747675
Q9NYF0	P25398	0.003432034747675
80086	P31277	0.003432034747675
3502	P24534	0.003432034747675
P60866	Q3KNS1	0.003432034747675
Q86V81	P78414	0.003432034747675
P23246	Q96MU6	0.003432034747675
O14602	P17787	0.003432034747675
P15382	Q99497	0.003432034747675
Q8NGD1	P25398	0.003432034747675
P31268	P25398	0.003432034747675
P62857	204010	0.003432034747675
Q10571	P25398	0.003432034747675
100128554	P84090	0.003432034747675
Q8IV36	P35268	0.003432034747675
9228	Q13765	0.003432034747675
Q1XH10	P50395	0.003432034747675
100049076	Q9H3G5	0.003432034747675
P62857	3502	0.003432034747675
Q99731	P29692	0.003432034747675
Q9Y5L4	Q9H8W5	0.003432034747675
P62857	Q96J65	0.003432034747675
P62826	284756	0.003432034747675
Q30KQ5	Q99714	0.003432034747675
80086	Q14681	0.003432034747675
P62857	Q9UNE0	0.003432034747675
O60299	P10515	0.003432034747675
Q6ZNW5	P35268	0.003432034747675
Q8TD86	P35268	0.003432034747675
Q15369	Q8NGS0	0.003432034747675
P56851	P25398	0.003432034747675
Q96KD3	P35268	0.003432034747675
Q7Z7M8	P60866	0.003432034747675
O14979	Q9BT23	0.003432034747675
Q96SF2	P84090	0.003432034747675
Q01105	Q8N474	0.003432034747675
O14979	Q9NS84	0.003432034747675
Q16769	Q9BWK5	0.003432034747675
Q16769	O60896	0.003432034747675
Q15369	Q9Y315	0.003432034747675
Q8WUU8	P35268	0.003432034747675
P31153	P29034	0.003432034747675
P23246	574016	0.003432034747675
P42830	P35268	0.003432034747675
Q6IC83	P25398	0.003432034747675
P62857	Q5XLA6	0.003432034747675
O43676	P62241	0.003432034747675
P62857	O14960	0.003432034747675
Q8IZP9	Q13765	0.003432034747675
Q9NS84	P25398	0.003432034747675
P37802	O60896	0.003432034747675
P23246	Q02747	0.003432034747675
P62857	Q8IUB2	0.003432034747675
P05166	Q5HYK3	0.0034320310223847
Q08188	O15397	0.0034320310223847
Q9H0R4	P05388	0.0034320277627557
Q96JG6	Q15003	0.0034320247359573
P14136	P08754	0.003432024270296
Q9H299	Q86UE4	0.0034320233389735
P67936	Q96CM8	0.0034320233389735
P33947	Q9Y5L4	0.0034320228733122
P20700	645840	0.003432021010667
140849	P20700	0.003432021010667
P20700	Q86UB9	0.003432021010667
Q6NVH7	O00410	0.0034320191480219
Q49MI3	O00410	0.0034320191480219
Q8TEW6	O00410	0.0034320191480219
Q92520	P62263	0.003432017751038
Q9NVF9	P62136	0.0034320151899009
P05067	Q9H9Y6	0.0034320149570703
Q13895	Q15392	0.0034320142585784
Q9BZH6	P46777	0.0034320135600864
O75131	Q9BQ95	0.0034320119302719
Q96EK5	Q53GT1	0.0034320119302719
Q9H1E3	P58340	0.0034320119302719
Q15393	P22531	0.0034320107661187
Q13905	O14828	0.0034320091363042
P52732	Q00013	0.0034320091363042
Q9NRN7	O95295	0.0034320091363042
Q96T17	Q92576	0.0034320091363042
O00139	Q99627	0.0034320091363042
O94776	Q9HDC5	0.0034320091363042
Q9NRN7	Q9NTI5	0.0034320091363042
Q7Z5K2	Q04323	0.0034320091363042
Q8NDT2	P51148	0.0034320091363042
Q53S58	P62873	0.003432007972151
Q99755	P04406	0.0034320049453526
P62333	O60232	0.0034320037811994
Q9P0L0	Q53H82	0.0034320033155381
23392	P07305	0.0034320009872317
Q9UJU6	Q9Y6M1	0.003431998193264
O15511	O60812	0.0034319979604333
Q49AN0	P52294	0.0034319979604333
Q00059	Q9NYV6	0.0034319979604333
P48507	Q9HCY8	0.0034319979604333
O60716	Q52LR7	0.0034319979604333
Q9BPW9	Q9BYT8	0.0034319979604333
Q96G03	P53701	0.0034319979604333
Q9Y6E2	Q8NI37	0.0034319979604333
P52630	O60524	0.0034319979604333
Q9H5K3	O94952	0.0034319979604333
Q9Y6G5	P08621	0.0034319979604333
Q8IY31	P50579	0.0034319979604333
Q96IU4	Q9H5J8	0.0034319979604333
Q86YZ3	Q8NHZ8	0.0034319979604333
Q96J02	Q9NY27	0.0034319979604333
O94842	Q92870	0.0034319979604333
Q9H0M0	O96018	0.0034319979604333
Q2VPB7	P84103	0.0034319979604333
Q5SNT2	Q07021	0.0034319970291107
P50990	P55263	0.0034319970291107
Q15024	Q12894	0.0034319951664656
Q96BD8	P25398	0.0034319944679737
55370	Q71UM5	0.0034319937694817
P37198	Q13418	0.0034319926053285
O60869	Q14161	0.0034319923724979
P32971	O14602	0.0034319923724979
Q08211	Q8TEX9	0.0034319912083446
Q12946	P05091	0.003431990975514
Q13045	Q92598	0.0034319858532398
Q04844	Q92499	0.0034319835249334
P18669	Q8NGZ3	0.0034319835249334
Q3MJ13	Q92499	0.0034319835249334
O00483	55370	0.0034319807309657
P61923	P11217	0.003431980498135
Q86V21	P68104	0.0034319802653044
P62249	Q9ULJ7	0.0034319797996431
Q2M1P5	P62249	0.0034319786354899
P14920	P31483	0.0034319777041673
P30533	Q11206	0.0034319765400141
P49069	P52292	0.0034319765400141
Q9H993	P58546	0.0034319735132157
O76075	P49790	0.0034319702535867
O14880	P54819	0.0034319683909416
Q8WXI9	P05089	0.0034319637343287
P50454	P43631	0.0034319630358368
Q9Y224	Q9UN70	0.0034319630358368
P04908	P11441	0.0034319618716835
O60828	Q13895	0.0034319604746997
Q9UNS1	P09651	0.0034319593105465
P14735	Q9UMY4	0.0034319583792239
Q9P2W9	Q5TFE4	0.003431957680732
Q99442	Q9NTK5	0.003431957680732
Q5T0F9	P12956	0.0034319565165787
Q99496	P35268	0.0034319527912884
Q9NZV7	O00469	0.0034319525584578
O43609	O00469	0.0034319525584578
Q96LI9	O00469	0.0034319525584578
Q8TDD5	O00469	0.0034319525584578
O00469	Q9UKR3	0.0034319525584578
O76099	O00469	0.0034319525584578
Q9HBL6	O00469	0.0034319525584578
Q5SW96	O00469	0.0034319525584578
O00469	Q86TG1	0.0034319525584578
O43524	O60566	0.0034319509286433
P13798	P78344	0.0034319506958127
Q16836	Q9NR30	0.0034319486003369
P17931	P18077	0.0034319467376917
Q9BZH6	Q7L0Y3	0.0034319444093853
Q16576	Q6P1R4	0.0034319434780627
O60264	P49368	0.0034319404512643
P30044	Q8NA92	0.0034319397527724
P29372	Q6NXT4	0.0034319388214498
P61326	P60709	0.0034319369588047
Q9P258	P42766	0.0034319309052079
O43776	Q14103	0.0034319306723773
P62263	Q9H257	0.0034319295082241
P16333	P50914	0.0034319276455789
P17066	3492	0.0034319274127483
P07942	P51648	0.0034319271799176
Q9H1D0	Q15185	0.003431926947087
Q92733	P31944	0.0034319225233048
P42696	P04049	0.0034319192636758
A5YKK6	P53602	0.0034319185651838
P06576	Q9Y5T5	0.0034319169353693
Q13177	Q9NZK5	0.0034319122787564
P51991	Q8NGH3	0.0034319108817726
P51991	Q96R08	0.0034319108817726
P51991	A4D2G3	0.0034319108817726
Q8NGS8	P51991	0.0034319108817726
P51991	Q8NGC3	0.0034319108817726
P51991	Q8NH16	0.0034319108817726
P51991	O76074	0.0034319108817726
Q96PN7	P51991	0.0034319108817726
Q9NP56	P51991	0.0034319108817726
P51991	P04003	0.0034319108817726
P51991	Q96I76	0.0034319108817726
Q3YBM2	P51991	0.0034319108817726
P51991	Q8IVP9	0.0034319108817726
P51991	O94929	0.0034319108817726
Q86UC2	P51991	0.0034319108817726
P68036	O00193	0.0034319106489419
P18754	O75534	0.0034319106489419
Q9Y5U2	P62995	0.0034319090191274
P50991	Q5SW79	0.0034319071564823
Q99933	Q9NRR5	0.0034319055266678
P13804	Q9H444	0.0034319055266678
P42566	P10809	0.0034319052938371
Q96B23	P27348	0.0034319020342081
P06576	P83881	0.0034318971447646
P83916	Q02543	0.0034318964462727
P37088	P55786	0.003431896213442
P12235	Q9H967	0.0034318950492888
P10768	P34931	0.0034318945836275
Q8TB73	Q15029	0.003431893652305
Q92974	P08670	0.0034318927209824
Q5EBL8	O14965	0.0034318894613534
Q14257	Q9NX00	0.0034318857360631
O15145	P0C0S8	0.0034318838734179
Q16891	A4D0V7	0.003431879915297
Q16891	Q86VH5	0.003431879915297
P37198	P78346	0.003431879915297
Q16891	645840	0.003431879915297
Q3KP31	Q96I99	0.0034318787511438
84919	Q9NYY8	0.0034318787511438
Q49A88	P61923	0.0034318787511438
Q9BRP4	Q8WVS4	0.0034318787511438
P62341	Q9Y605	0.0034318787511438
P61923	Q96DU7	0.0034318787511438
Q96D53	Q8IUX4	0.0034318787511438
Q12769	Q8TE99	0.0034318787511438
Q92621	Q9H4F1	0.0034318787511438
Q9UII5	Q14694	0.0034318787511438
Q6WCQ1	Q96N66	0.0034318787511438
Q96DA2	Q9H0S4	0.0034318787511438
Q9HAV0	P01137	0.0034318787511438
P07910	P25391	0.0034318787511438
Q8TBR7	Q99457	0.0034318787511438
Q96GF1	Q9NRR4	0.0034318787511438
Q96EY4	Q5VT25	0.0034318787511438
Q96KR6	Q9H0U6	0.0034318787511438
P54725	O43314	0.0034318787511438
Q9NPL8	Q99457	0.0034318787511438
Q9P0U3	Q96PQ6	0.0034318787511438
P15374	A0JLT2	0.0034318787511438
Q9H1Y0	Q9BY67	0.0034318787511438
Q9NRR5	Q9NXB9	0.0034318787511438
O00468	Q96MX6	0.0034318787511438
Q6UXM1	Q92797	0.0034318787511438
P63000	Q6PCT2	0.0034318787511438
Q8IXM3	P63272	0.0034318787511438
P51805	Q9NYH9	0.0034318787511438
Q9Y221	Q96IC2	0.0034318787511438
Q8WXH0	O15347	0.0034318787511438
Q8WUN7	Q9BX10	0.0034318787511438
Q9HCM4	Q9P2G9	0.0034318787511438
A6NFQ2	Q9NUP9	0.0034318787511438
Q66LE6	Q8TDJ6	0.0034318787511438
P00441	Q658P3	0.0034318787511438
Q14156	Q13617	0.0034318787511438
Q9Y5Q9	Q9NZ53	0.0034318787511438
Q9UHQ7	Q5JVF3	0.0034318787511438
Q9BPX5	Q12767	0.0034318787511438
Q9Y4C2	Q8IV63	0.0034318787511438
Q7L2Z9	Q9Y6G9	0.0034318787511438
Q96KP1	Q15005	0.0034318787511438
Q86W34	P56377	0.0034318787511438
Q8WVS4	P60520	0.0034318787511438
Q9UBC9	Q9HC38	0.0034318787511438
Q86W34	P22670	0.0034318787511438
Q15388	Q8N5C6	0.0034318787511438
Q8TDJ6	Q9BYD1	0.0034318787511438
Q9UM54	Q9NVV5	0.0034318787511438
Q8IVV7	Q8NDT2	0.0034318787511438
Q96KR6	O00178	0.0034318787511438
Q5U3C3	Q04446	0.0034318787511438
Q6ZUT1	Q9Y547	0.0034318787511438
Q8IYN0	Q9BU61	0.0034318787511438
P82909	Q08043	0.0034318787511438
P00738	P11940	0.0034318787511438
Q9Y282	Q14244	0.0034318787511438
O75600	O43314	0.0034318787511438
Q02252	Q8IZV5	0.0034318787511438
P30626	Q6PCT2	0.0034318787511438
Q9Y296	Q9BXC9	0.0034318787511438
Q9H0U9	Q16763	0.0034318787511438
Q96KR6	Q8WUN7	0.0034318787511438
Q8NEX9	Q9NUP9	0.0034318787511438
Q8TAD8	P11586	0.0034318787511438
Q8N302	Q8WUN7	0.0034318787511438
O43543	Q9BY67	0.0034318787511438
Q9Y3D0	Q5SYE7	0.0034318787511438
P79522	Q9P032	0.0034318787511438
Q9Y4B4	Q9HC38	0.0034318787511438
Q7L5N7	Q96QE5	0.0034318787511438
Q96E29	Q96AG3	0.0034318787511438
Q99459	O94889	0.0034318787511438
Q8IY37	Q6AHZ1	0.0034318787511438
Q5VV42	Q9NRR4	0.0034318787511438
P13637	Q9NYV6	0.0034318787511438
Q9UBS4	Q8IVT5	0.0034318787511438
P04637	Q96PQ6	0.0034318787511438
Q8WYL5	Q9NRR4	0.0034318787511438
Q8NDV1	P24666	0.0034318787511438
Q9NT62	Q6P4A7	0.0034318787511438
Q96FV9	Q6P1S2	0.0034318787511438
Q9H4F1	P62750	0.0034318787511438
Q8WV44	Q9NUP9	0.0034318787511438
Q92485	Q9UBS9	0.0034318787511438
A2RRD8	P02786	0.0034318787511438
Q8TDJ6	O15235	0.0034318787511438
Q9UPW5	Q76I76	0.0034318787511438
Q9Y5J1	Q9Y2C4	0.0034318787511438
P61313	Q9H4F1	0.0034318787511438
Q9P0J7	Q7L9B9	0.0034318787511438
P21953	P13591	0.0034318787511438
Q9BZF9	Q8NCD3	0.0034318787511438
O60291	Q9UK96	0.0034318787511438
Q96C57	Q8TEB1	0.0034318787511438
Q8NI27	Q8WVD3	0.0034318787511438
P35613	Q8IV63	0.0034318787511438
Q9ULJ7	Q9H496	0.0034318787511438
728071	Q9Y6V7	0.0034318787511438
P01023	P42336	0.0034318787511438
Q96GE4	Q9NX61	0.0034318787511438
Q8WVM0	Q9C0D3	0.0034318787511438
Q9GZR7	Q9H649	0.0034318787511438
Q9NXW2	Q15139	0.0034318787511438
O43314	P11177	0.0034318787511438
Q8NDN9	Q9UDV7	0.0034318787511438
Q9H496	Q9Y6V7	0.0034318787511438
Q86W34	O60279	0.0034318787511438
440519	P09874	0.0034318787511438
P00918	Q8NFG4	0.0034318787511438
P05091	Q8IUD2	0.0034318787511438
P30838	Q99519	0.0034318787511438
Q9NY93	Q8NDZ6	0.0034318787511438
P28070	Q7L3S4	0.0034318787511438
Q8WVM0	O94782	0.0034318787511438
P31483	Q8NFG4	0.0034318787511438
Q92973	Q8IWU6	0.0034318787511438
Q13123	Q6P1M9	0.0034318787511438
Q99933	O75127	0.0034318787511438
Q96KR6	Q12769	0.0034318787511438
P25054	Q9NYY8	0.0034318787511438
P13984	Q3SY69	0.0034318787511438
P51570	Q5SYE7	0.0034318787511438
P20645	Q12756	0.0034318787511438
Q9Y2R5	Q9H4F1	0.0034318787511438
Q9H270	Q08170	0.0034318787511438
Q9Y388	Q8NHY2	0.0034318787511438
Q8NEX9	Q9Y605	0.0034318787511438
P45877	Q3KP31	0.0034318787511438
Q9Y262	Q8NC42	0.0034318787511438
O43464	Q8NDT2	0.0034318787511438
Q13724	Q99457	0.0034318787511438
Q7L5N7	Q6P1N0	0.0034318787511438
Q92621	56604	0.0034318787511438
Q9H8G1	Q9BTV4	0.0034318787511438
Q01167	Q9NZR1	0.0034318787511438
O43314	Q99623	0.0034318787511438
Q9NVU7	Q6NT16	0.0034318787511438
Q9Y3D3	Q8IVW1	0.0034318787511438
Q9UII5	Q10471	0.0034318787511438
O75122	P16035	0.0034318787511438
Q6PIJ6	Q9H496	0.0034318787511438
P37837	Q9NVV5	0.0034318787511438
Q8IX90	P08253	0.0034318787511438
Q7Z6J9	Q16352	0.0034318787511438
Q14331	O43414	0.0034318787511438
Q12888	Q9UJW0	0.0034318787511438
O95749	Q96PV6	0.0034318787511438
P35244	Q8IWU6	0.0034318787511438
P62937	Q8IV63	0.0034318787511438
Q9BQE4	P30626	0.0034318787511438
O43488	Q6NYC1	0.0034318787511438
Q53H12	Q15139	0.0034318787511438
Q9BYB4	Q8IYK4	0.0034318787511438
O94880	Q96EY4	0.0034318787511438
Q8IXI1	Q8N8Z6	0.0034318787511438
Q9HCM4	Q9NUQ3	0.0034318787511438
Q9UK59	O75879	0.0034318787511438
Q13123	Q8NCE0	0.0034318787511438
Q8IZQ5	P60174	0.0034318787511438
O95461	Q9BVP2	0.0034318787511438
P46783	Q96KR6	0.0034318787511438
Q86X02	O14681	0.0034318787511438
Q9BQ04	Q9NP55	0.0034318787511438
Q86W34	Q9UJX5	0.0034318787511438
Q9UII5	P32322	0.0034318787511438
Q9UHA2	Q9NVE7	0.0034318787511438
Q13884	Q96EY4	0.0034318787511438
Q8NE86	Q4U2R6	0.0034318787511438
Q4ZIN3	O75122	0.0034318787511438
Q9H270	P62277	0.0034318787511438
Q6IAN0	Q9NZC9	0.0034318787511438
Q9C0A0	Q9BY67	0.0034318787511438
Q9NYH9	Q96EL2	0.0034318787511438
Q96P63	Q96L73	0.0034318787511438
P58166	Q96EL2	0.0034318787511438
Q16718	Q9BYK8	0.0034318787511438
Q13387	Q6IQ49	0.0034318787511438
O43314	Q96NB2	0.0034318787511438
O14980	56604	0.0034318787511438
P13693	Q8IVL5	0.0034318787511438
Q06481	Q96CS4	0.0034318787511438
Q969V5	Q9H6X2	0.0034318787511438
Q8N1F8	Q96CM3	0.0034318787511438
Q8WUP2	Q96I24	0.0034318787511438
Q9UBS9	Q5JVF3	0.0034318787511438
Q7Z460	Q9H496	0.0034318787511438
Q8N490	O95833	0.0034318787511438
O43422	Q9BQ95	0.0034318787511438
Q9NYL2	O60814	0.0034318787511438
Q8WUN7	Q9UPV0	0.0034318787511438
Q6PIJ6	Q8NE01	0.0034318787511438
P61326	Q969U7	0.0034318787511438
Q6PIJ6	Q8TCJ2	0.0034318787511438
Q6IBS0	Q96L73	0.0034318787511438
O43464	Q12872	0.0034318787511438
Q92485	Q9ULK0	0.0034318787511438
P61421	O75182	0.0034318787511438
P31483	Q9NVV5	0.0034318787511438
P21127	Q9Y547	0.0034318787511438
Q96MX6	Q8NFC6	0.0034318787511438
Q9UJ41	Q1KMD3	0.0034318787511438
Q8NFW8	Q96BY9	0.0034318787511438
Q9H3N1	Q7Z3K3	0.0034318787511438
Q9NR31	Q7L9B9	0.0034318787511438
Q8NE01	Q9Y6V7	0.0034318787511438
Q02153	Q7Z739	0.0034318787511438
Q96BY9	P23258	0.0034318787511438
O43314	Q8NDZ4	0.0034318787511438
Q9H773	Q9BUE0	0.0034318787511438
Q9H270	P61247	0.0034318787511438
P08648	P56589	0.0034318787511438
O43314	Q13444	0.0034318787511438
Q9UII5	Q8TB37	0.0034318787511438
Q9H336	Q9BVC4	0.0034318787511438
Q7Z7H8	Q6NT16	0.0034318787511438
P24928	Q9UMY4	0.0034318787511438
Q53G59	Q15276	0.0034318787511438
Q9BVG9	Q9P275	0.0034318787511438
Q9NPL8	643752	0.0034318787511438
O15015	Q9HCN4	0.0034318787511438
Q8IW50	Q5JVF3	0.0034318787511438
P61086	Q5JU69	0.0034318787511438
P08708	Q96KR6	0.0034318787511438
P84098	Q9H270	0.0034318787511438
Q96DA2	P46060	0.0034318787511438
O43765	Q9NUQ6	0.0034318787511438
Q8IZ40	P61353	0.0034318787511438
P37287	Q9H0S4	0.0034318787511438
Q8WVM0	Q6P1M9	0.0034318787511438
Q969Y0	O76071	0.0034318787511438
Q9H270	P16035	0.0034318787511438
Q9H270	P62910	0.0034318787511438
Q9H270	Q9BRJ6	0.0034318787511438
P30511	Q8IYN0	0.0034318787511438
P46777	P25391	0.0034318787511438
Q86YW9	P15374	0.0034318787511438
P15121	Q8NEX9	0.0034318787511438
P01023	Q9H2F5	0.0034318787511438
Q9NYU1	Q8IVT5	0.0034318787511438
Q8NG31	Q9Y282	0.0034318787511438
Q96EH3	Q8IXQ4	0.0034318787511438
Q8WV74	3136	0.0034318787511438
Q9H819	Q6IQ21	0.0034318787511438
Q86W34	Q9UJX6	0.0034318787511438
Q6IBW4	O43422	0.0034318787511438
Q96II8	Q9UBB6	0.0034318787511438
Q86U06	Q8TBF5	0.0034318787511438
Q96QA5	O15015	0.0034318787511438
Q4ZIN3	Q9UJ41	0.0034318787511438
Q96E29	Q8NB46	0.0034318787511438
Q8NFG4	Q8NBP0	0.0034318787511438
O75251	Q06330	0.0034318787511438
Q9H7E9	Q16763	0.0034318787511438
O14880	Q3KP31	0.0034318787511438
Q96GF1	Q9H4F1	0.0034318787511438
Q8IZQ5	P60520	0.0034318787511438
Q96S52	Q8N8A2	0.0034318787511438
Q9NTX5	P62273	0.0034318787511438
Q9Y5S9	Q9P2J8	0.0034318787511438
Q8IZV5	Q8IYN0	0.0034318787511438
Q9UHA2	P20645	0.0034318787511438
Q6IQ49	P13716	0.0034318787511438
Q9NZM5	A0PJZ3	0.0034318787511438
Q15599	Q9UK76	0.0034318787511438
Q5JTW2	Q9UM22	0.0034318787511438
Q9BQT8	Q3KP31	0.0034318787511438
Q96JK2	A8MVW0	0.0034318787511438
P42898	Q04446	0.0034318787511438
Q96KR1	P37287	0.0034318787511438
Q8NDN9	Q8NFZ8	0.0034318787511438
O75882	Q9HB90	0.0034318787511438
Q8WV41	P49207	0.0034318787511438
Q96F25	Q9HC07	0.0034318787511438
O75879	Q96S66	0.0034318787511438
O14910	Q8TDW7	0.0034318787511438
Q9H857	O43314	0.0034318787511438
Q9UHA2	Q13501	0.0034318787511438
Q9GZL7	Q9BZF9	0.0034318787511438
Q01085	Q86VI4	0.0034318787511438
P35244	Q6ZUT1	0.0034318787511438
Q9NY93	Q9Y5Y5	0.0034318787511438
Q96MX6	O43805	0.0034318787511438
Q9H871	Q8TDJ6	0.0034318787511438
Q9NRZ5	Q8IX18	0.0034318787511438
Q9Y282	Q9P253	0.0034318787511438
O75251	Q8ND83	0.0034318787511438
Q6PIJ6	Q9NXE4	0.0034318787511438
Q6RW13	Q14331	0.0034318787511438
Q96II8	Q9HCJ0	0.0034318787511438
Q969P0	Q9H773	0.0034318787511438
Q9Y6V7	Q9Y679	0.0034318787511438
P46379	Q9NRR4	0.0034318787511438
Q86VS8	Q9H0U6	0.0034318787511438
Q8TCT9	Q8IV63	0.0034318787511438
O43314	P62854	0.0034318787511438
Q6PD74	P22033	0.0034318787511438
Q9UBX1	Q9NR31	0.0034318787511438
Q8IUC8	Q9UHA2	0.0034318787511438
Q969X6	Q96BI3	0.0034318787511438
Q9BYD2	Q9UJ70	0.0034318787511438
Q5T9A4	Q9ULQ0	0.0034318787511438
Q9BVX2	Q5TCX8	0.0034318787511438
Q8N302	Q96DV4	0.0034318787511438
P68036	Q9NVV5	0.0034318787511438
Q8TDJ6	O43678	0.0034318787511438
P11940	Q6WRX3	0.0034318787511438
O75054	Q96BP2	0.0034318787511438
Q9NZ45	Q15139	0.0034318787511438
Q9NS69	Q8IV63	0.0034318787511438
Q92973	Q9UJ41	0.0034318787511438
Q6PKC3	Q96Q89	0.0034318787511438
Q9BUB7	O43314	0.0034318787511438
Q9H061	Q9Y6V7	0.0034318787511438
Q9Y2I8	P62244	0.0034318787511438
Q9ULD0	Q05682	0.0034318787511438
283450	Q5JVF3	0.0034318787511438
Q9NRZ5	Q969X6	0.0034318787511438
P25490	Q5H8A4	0.0034318787511438
A8MVW0	P78348	0.0034318787511438
Q9Y4B4	Q9P0T7	0.0034318787511438
Q15291	O95551	0.0034318787511438
Q9NY26	Q9UKM9	0.0034318787511438
P13693	O60934	0.0034318787511438
Q8IZV5	Q8TEU7	0.0034318787511438
Q6ZRP7	Q69YN4	0.0034318787511438
Q6NUM9	P18887	0.0034318787511438
Q15751	Q4U2R6	0.0034318787511438
O43314	Q9BTY2	0.0034318787511438
Q02878	P25391	0.0034318787511438
Q9NRR4	P13747	0.0034318787511438
O75665	Q9Y5K5	0.0034318787511438
Q14669	Q9BRR6	0.0034318787511438
Q8IVS2	Q13347	0.0034318787511438
Q96CU9	Q8NBM8	0.0034318787511438
Q2T9J0	Q07157	0.0034318787511438
P52565	Q9H4F1	0.0034318787511438
Q15041	O15347	0.0034318787511438
Q8NEC7	Q9BY67	0.0034318787511438
Q9NRZ5	O14628	0.0034318787511438
Q9ULJ8	Q9UPN7	0.0034318787511438
Q8NF99	Q9HCN4	0.0034318787511438
Q86X02	Q9Y3D0	0.0034318787511438
P54803	P61224	0.0034318787511438
Q9BWS9	Q9Y6H1	0.0034318787511438
Q8IWU6	Q96JG8	0.0034318787511438
Q3SY69	Q00013	0.0034318787511438
Q02543	Q9H270	0.0034318787511438
O95490	O43314	0.0034318787511438
Q9P0T7	Q8IVT5	0.0034318787511438
P57678	A4D1E9	0.0034318787511438
Q96K80	P57678	0.0034318787511438
Q9H6K4	Q9Y2R5	0.0034318787511438
Q9Y3B7	Q9NZ53	0.0034318787511438
Q96TC7	Q96PQ6	0.0034318787511438
Q4VC05	Q969J3	0.0034318787511438
P08648	P10155	0.0034318787511438
Q9UHA2	P51809	0.0034318787511438
Q9NWQ8	O43760	0.0034318787511438
Q9C0A0	P22033	0.0034318787511438
Q9BUF5	Q99457	0.0034318787511438
P33993	Q8NCS7	0.0034318787511438
Q9Y2R5	P25391	0.0034318787511438
P09525	Q9NRR4	0.0034318787511438
Q9NXS2	643752	0.0034318787511438
P68133	54865	0.0034318787511438
Q96E29	P50748	0.0034318787511438
Q9BVS4	Q9BVX2	0.0034318787511438
Q8IWU5	Q9UII4	0.0034318787511438
Q15291	O43166	0.0034318787511438
Q4U2R6	O94776	0.0034318787511438
Q9H6U6	Q96ET8	0.0034318787511438
P61313	Q8IZ40	0.0034318787511438
Q13155	Q7Z6J9	0.0034318787511438
Q9UII5	80086	0.0034318787511438
P18124	P25391	0.0034318787511438
Q969Y0	Q9NR31	0.0034318787511438
Q8N6R0	Q9Y6B6	0.0034318787511438
Q66K74	Q9NY61	0.0034318787511438
P62424	P25391	0.0034318787511438
Q8IY37	Q9H2C0	0.0034318787511438
P05067	Q2VPB7	0.0034318787511438
O43314	Q8IUC8	0.0034318787511438
Q9NQT8	P60604	0.0034318787511438
Q7Z2W4	O00391	0.0034318787511438
Q9GZU3	P61758	0.0034318787511438
Q9BV38	56604	0.0034318787511438
O43314	Q13308	0.0034318787511438
Q6ZRP7	Q9UK96	0.0034318787511438
Q8WVM0	Q14145	0.0034318787511438
Q15388	Q9H5J8	0.0034318787511438
P61254	Q8NDL9	0.0034318787511438
Q92785	Q9P2G9	0.0034318787511438
P58166	P82932	0.0034318787511438
Q10472	Q9NRR4	0.0034318787511438
Q9UHA2	Q5H9R7	0.0034318787511438
Q16718	56604	0.0034318787511438
P15374	Q9BUE0	0.0034318787511438
Q9H845	O14936	0.0034318787511438
Q9Y3D3	Q08043	0.0034318787511438
Q8NB46	Q9HD23	0.0034318787511438
Q9BZF9	P82912	0.0034318787511438
O14733	Q9NUP9	0.0034318787511438
Q96MG8	Q9Y3B4	0.0034318787511438
Q8WXD5	Q8TDW7	0.0034318787511438
Q9NQ29	Q9BUE0	0.0034318787511438
Q9Y5J6	P43243	0.0034318787511438
P61353	P25391	0.0034318787511438
O43617	P55145	0.0034318787511438
Q92600	Q8IVS2	0.0034318787511438
Q13835	Q68CP9	0.0034318787511438
Q9NYL2	Q9BTT6	0.0034318787511438
P46736	Q96GW9	0.0034318787511438
Q9Y3D3	Q96JQ0	0.0034318787511438
Q8IZV5	Q9HAU0	0.0034318787511438
P55011	Q9NYH9	0.0034318787511438
Q5SXM2	Q7Z739	0.0034318787511438
Q9GZS1	P35658	0.0034318787511438
Q9H9S3	O95479	0.0034318787511438
Q16629	P25391	0.0034318787511438
Q8N0X7	56604	0.0034318787511438
Q5JU69	Q9UMY1	0.0034318787511438
Q86W74	Q9Y490	0.0034318787511438
Q9Y4B4	Q9BVG9	0.0034318787511438
P48651	56604	0.0034318787511438
Q96HD1	Q5T2N8	0.0034318787511438
Q8N9N2	Q8N5J2	0.0034318787511438
Q9Y5K5	Q9UHL9	0.0034318787511438
Q16822	Q9H4F1	0.0034318787511438
P30533	P01011	0.0034318787511438
O60216	Q9NUP9	0.0034318787511438
Q7Z3K3	Q5T9L3	0.0034318787511438
Q8TDZ2	Q15018	0.0034318787511438
O94985	Q9P253	0.0034318787511438
Q9P0P0	Q9Y6G9	0.0034318787511438
Q9UII5	Q9UI12	0.0034318787511438
Q9UJZ1	Q9HCI6	0.0034318787511438
Q15139	P57088	0.0034318787511438
Q14168	Q9UHD9	0.0034318787511438
Q9BVC6	O95218	0.0034318787511438
Q9P2F8	Q96GC5	0.0034318787511438
Q68CZ6	Q9H8M5	0.0034318787511438
Q9H0H0	O14628	0.0034318787511438
Q96BR5	Q92610	0.0034318787511438
Q9UID3	Q96BY9	0.0034318787511438
Q6PIJ6	Q10472	0.0034318787511438
Q8IWC1	Q96MV1	0.0034318787511438
Q9Y237	Q7L804	0.0034318787511438
Q7Z739	Q8IVT5	0.0034318787511438
Q12959	Q8N8R3	0.0034318787511438
P62888	P25391	0.0034318787511438
Q14527	P0C2W1	0.0034318787511438
Q6ZN55	Q9H819	0.0034318787511438
Q14CB8	P62070	0.0034318787511438
P03915	Q9NRB3	0.0034318787511438
O94808	Q6UXM1	0.0034318787511438
Q8TDZ2	O75828	0.0034318787511438
Q9NV66	A2RU67	0.0034318787511438
Q1KMD3	Q9H019	0.0034318787511438
Q5SQN1	P13987	0.0034318787511438
Q9UMY4	P17980	0.0034318787511438
Q6ZRP7	Q6PID8	0.0034318787511438
Q99569	Q8N335	0.0034318787511438
Q9Y3D3	Q5M775	0.0034318787511438
Q9UII5	Q9H9P8	0.0034318787511438
Q9Y394	Q8NB46	0.0034318787511438
Q6PIJ6	Q8IZ52	0.0034318787511438
P48556	P25391	0.0034318787511438
Q8IZ40	P18124	0.0034318787511438
P23458	O00268	0.0034318787511438
Q8ND83	Q9UG56	0.0034318787511438
Q6UWU2	Q9UJV9	0.0034318787511438
Q13217	Q9NRR4	0.0034318787511438
Q9UII5	O75027	0.0034318787511438
Q16540	Q9H270	0.0034318787511438
Q5T6V5	Q9UMY1	0.0034318787511438
Q96JH8	Q92485	0.0034318787511438
Q6YHU6	Q7Z3C6	0.0034318787511438
Q9BUK6	Q8N9N2	0.0034318787511438
P46736	Q8IYQ7	0.0034318787511438
Q8NDN9	O43314	0.0034318787511438
Q6UVY6	Q9UMY4	0.0034318787511438
Q9H270	P39023	0.0034318787511438
O43488	A8K2U0	0.0034318787511438
O14653	Q9Y5Z7	0.0034318787511438
Q9H5H4	P78344	0.0034318787511438
Q92747	Q3L8U1	0.0034318787511438
O43291	Q9UK96	0.0034318787511438
Q12959	Q7L5N7	0.0034318787511438
P17568	O75909	0.0034318787511438
Q13232	Q2KHM9	0.0034318787511438
Q8IYB8	P53611	0.0034318787511438
Q9HC98	Q14254	0.0034318787511438
Q6PML9	Q9NUQ3	0.0034318787511438
O75251	P62166	0.0034318787511438
P62854	Q8IVW6	0.0034318787511438
Q8NBJ7	P25490	0.0034318787511438
Q6NW34	P78348	0.0034318787511438
Q96PY6	P82912	0.0034318787511438
P09661	O75635	0.0034318787511438
Q96MH6	Q8IX01	0.0034318787511438
Q9Y2M5	O75467	0.0034318787511438
Q86VP1	P08559	0.0034318787511438
Q9UNF0	Q9BRQ6	0.0034318787511438
O43760	O95503	0.0034318787511438
P14854	Q9Y547	0.0034318787511438
Q15181	Q5VTB9	0.0034318787511438
O43504	Q9UNX4	0.0034318787511438
P08559	A6NIH7	0.0034318787511438
P78316	Q9UH99	0.0034318787511438
Q16822	Q14442	0.0034318787511438
Q9Y6M4	A6NL28-2	0.0034318787511438
P10586	Q8N5A5	0.0034318787511438
Q9Y4C0	O43813	0.0034318787511438
P14854	Q8N9N2	0.0034318787511438
P36897	P12755	0.0034318787511438
Q96JN2	P04626	0.0034318787511438
O14880	Q9Y3M2	0.0034318787511438
Q92600	P01111	0.0034318787511438
Q9Y421	Q16531	0.0034318787511438
O43543	Q15181	0.0034318787511438
P21359	Q9UGN5	0.0034318787511438
Q08043	P62750	0.0034318787511438
O75528	Q9NRR5	0.0034318787511438
P36578	Q12767	0.0034318787511438
Q99653	Q7Z589	0.0034318787511438
O14964	P07108	0.0034318787511438
Q01459	P08865	0.0034318787511438
Q8TAD8	O43765	0.0034318787511438
Q9BUW7	P15374	0.0034318787511438
P43007	P18887	0.0034318787511438
Q8TDJ6	Q5JRX3	0.0034318787511438
Q92692	P07196	0.0034318787511438
O43813	Q9BYM8	0.0034318787511438
O75563	Q9UL15	0.0034318787511438
Q9Y6J9	Q8IUX4	0.0034318787511438
Q9UET6	O75608	0.0034318787511438
P60763	P52298	0.0034318787511438
Q9UQ80	P02585	0.0034318787511438
Q92785	Q12980	0.0034318787511438
O75340	P34820	0.0034318787511438
Q96K19	O00411	0.0034318787511438
P46736	Q13153	0.0034318787511438
A8MVW0	O75935	0.0034318787511438
Q9BVI4	Q9UH99	0.0034318787511438
Q9NS00	P52298	0.0034318787511438
Q8NEJ9	Q9H9E3	0.0034318787511438
Q15345	P22033	0.0034318787511438
Q99848	Q9H270	0.0034318787511438
Q9BQ90	O75934	0.0034318787511438
Q96JM3	O43813	0.0034318787511438
Q8NEC7	P11177	0.0034318787511438
Q96GP6	P84103	0.0034318787511438
O43813	283450	0.0034318787511438
Q92747	Q96JQ0	0.0034318787511438
O75155	O14628	0.0034318787511438
P20839	P78345	0.0034318787511438
O75340	Q7L7X3	0.0034318787511438
O95373	P01137	0.0034318787511438
P13987	O00178	0.0034318787511438
Q9H6R0	Q9BTZ2	0.0034318787511438
Q92576	P61086	0.0034318787511438
Q13332	P62273	0.0034318787511438
Q9Y2B0	P13807	0.0034318787511438
Q9UP95	O75348	0.0034318787511438
Q15599	P48723	0.0034318787511438
P07196	Q9BRX8	0.0034318787511438
Q2KHM9	Q99519	0.0034318787511438
Q9H7B2	P55058	0.0034318787511438
Q9UEE9	P45877	0.0034318787511438
Q9NYH9	Q9UIW2	0.0034318787511438
P45877	Q9Y3M2	0.0034318787511438
O43615	A2RRD8	0.0034318787511438
O43314	O75431	0.0034318787511438
Q99567	Q7L1W4	0.0034318787511438
Q13554	Q92785	0.0034318787511438
Q13363	55747	0.0034318787511438
P61803	Q96H22	0.0034318787511438
O95251	P63096	0.0034318787511438
P01111	Q9P2K6	0.0034318787511438
Q9BTE7	O00541	0.0034318787511438
O00391	Q9Y6M1	0.0034318787511438
Q969Y0	P62913	0.0034318787511438
P61962	Q8WXE1	0.0034318787511438
O60704	P62913	0.0034318787511438
Q9H270	P46087	0.0034318787511438
P51531	A5A3E0	0.0034318787511438
O43504	Q8IV63	0.0034318787511438
Q96GP6	Q9UBX3	0.0034318787511438
P23786	Q14558	0.0034318787511438
Q15032	O15347	0.0034318787511438
Q9Y487	O15514	0.0034318787511438
O43166	P52298	0.0034318787511438
Q0IIM8	O75781	0.0034318787511438
Q92187	Q99942	0.0034318787511438
P16083	Q08043	0.0034318787511438
Q96BZ8	Q99567	0.0034318787511438
P21359	Q9NQV6	0.0034318787511438
P62166	Q9UG56	0.0034318787511438
Q709F0	P08559	0.0034318787511438
Q9NNW5	O96014	0.0034318787511438
Q12959	Q9BTY2	0.0034318787511438
Q9H336	O60664	0.0034318787511438
Q6PIJ6	Q92643	0.0034318787511438
Q9Y6V7	Q15070	0.0034318787511438
Q13610	Q9UPQ7	0.0034318787511438
O43933	Q96ER9	0.0034318787511438
Q15126	Q86W42	0.0034318787511438
P17661	Q96EY4	0.0034318787511438
Q5SXM2	P31483	0.0034318787511438
Q9UI36	P12036	0.0034318787511438
Q14249	O43681	0.0034318787511438
Q9UNF0	P54920	0.0034318787511438
P07196	Q9UBH6	0.0034318787511438
Q969Y0	O94906	0.0034318787511438
Q9Y3M2	P04062	0.0034318787511438
O43189	P57088	0.0034318787511438
P07196	Q9BUJ0	0.0034318787511438
Q9HA64	Q01459	0.0034318787511438
O95363	Q92878	0.0034318787511438
P16083	Q9P2D3	0.0034318787511438
O60264	Q9UL42	0.0034318787511438
P10606	Q6PCT2	0.0034318787511438
Q12959	P52789	0.0034318787511438
Q96BR5	O75879	0.0034318787511438
Q8TED1	Q9UNX4	0.0034318787511438
P07339	Q15542	0.0034318787511438
O60830	Q9Y4B4	0.0034318787511438
Q8WVM0	Q6PML9	0.0034318787511438
P63000	Q8IVT5	0.0034318787511438
O75575	O43251	0.0034318787511438
Q8IZC7	Q16769	0.0034318787511438
O94880	P63000	0.0034318787511438
Q9BQT9	Q9Y3M2	0.0034318787511438
Q96IT1	P14678	0.0034318787511438
Q9UDV7	P52298	0.0034318787511438
Q9NTJ4	Q08257	0.0034318787511438
O43805	P42677	0.0034318787511438
Q5T2R2	P15374	0.0034318787511438
P01111	Q99613	0.0034318787511438
Q16787	O94906	0.0034318787511438
Q9Y2I8	Q08211	0.0034318787511438
P14854	P55769	0.0034318787511438
O75808	O43813	0.0034318787511438
Q8IVL6	Q9BYW2	0.0034318787511438
Q8N684	Q99996	0.0034318787511438
O43929	Q8IVT5	0.0034318787511438
Q14738	P83876	0.0034318787511438
Q6PCB5	Q8IVL6	0.0034318787511438
Q16842	P98175	0.0034318787511438
P11171	Q9UK96	0.0034318787511438
Q9Y3M2	Q7Z7M0	0.0034318787511438
Q92673	Q99613	0.0034318787511438
Q8NBJ5	O75879	0.0034318787511438
Q9UBS9	O43251	0.0034318787511438
Q8NB46	O75935	0.0034318787511438
Q15573	Q15388	0.0034318787511438
Q9UII5	Q9H488	0.0034318787511438
Q9NUT2	Q13155	0.0034318787511438
Q9UK96	P55060	0.0034318787511438
Q13111	P68032	0.0034318787511438
Q9H2M9	O15347	0.0034318787511438
Q9UEE9	Q02218	0.0034318787511438
P14854	P98179	0.0034318787511438
P20839	O95363	0.0034318787511438
P19387	Q6UWW8	0.0034318787511438
Q14254	O75460	0.0034318787511438
O43504	Q96AX9	0.0034318787511438
Q3MIP1	O43504	0.0034318787511438
P16220	Q8NHG7	0.0034318787511438
Q9P2B2	P49005	0.0034318787511438
P26373	Q12767	0.0034318787511438
Q96I25	O15439	0.0034318787511438
O95373	O15230	0.0034318787511438
A4D1E9	P53999	0.0034318787511438
O43813	Q13873	0.0034318787511438
Q5JRX3	O95672	0.0034318787511438
Q01804	O60220	0.0034318787511438
Q9UGM3	P83876	0.0034318787511438
Q13423	Q13585	0.0034318787511438
Q9H3M7	Q8WWC4	0.0034318787511438
Q99941	P54619	0.0034318787511438
Q9H9S5	P07196	0.0034318787511438
Q9Y5P6	Q9UNF0	0.0034318787511438
Q9NNW5	Q9H4F1	0.0034318787511438
Q9H813	O75467	0.0034318787511438
O15155	Q08257	0.0034318787511438
Q9UBU8	Q9BQP7	0.0034318787511438
Q9UBV2	Q7L4I2	0.0034318787511438
O00233	P25490	0.0034318787511438
Q96B36	O75368	0.0034318787511438
P14406	Q15633	0.0034318787511438
P42568	O15144	0.0034318787511438
Q96GM8	Q8IVL6	0.0034318787511438
Q8N3C0	O75581	0.0034318787511438
O75879	Q9UNZ2	0.0034318787511438
O00233	Q9BQS8	0.0034318787511438
Q50LG9	P52298	0.0034318787511438
Q96CB9	O15144	0.0034318787511438
O75078	O75340	0.0034318787511438
P54764	P62273	0.0034318787511438
O43813	Q9Y6J0	0.0034318787511438
Q9Y605	O75973	0.0034318787511438
P55010	Q9NPG1	0.0034318787511438
Q9UQ80	Q8NDL9	0.0034318787511438
Q92785	O94808	0.0034318787511438
P27105	O14628	0.0034318787511438
O15067	Q03518	0.0034318787511438
Q96J01	O75298	0.0034318787511438
Q9ULD0	P30046	0.0034318787511438
Q96EK4	P54764	0.0034318787511438
O15144	Q9UPW6	0.0034318787511438
Q9Y5Z4	Q9UIX4	0.0034318787511438
Q8NC60	P23258	0.0034318787511438
Q13370	P18887	0.0034318787511438
P55010	Q9UL01	0.0034318787511438
P63027	Q9Y2U9	0.0034318787511438
Q6UWW8	Q9BVG4	0.0034318787511438
Q16769	Q8IV63	0.0034318787511438
Q7L9B9	P41252	0.0034318787511438
P23511	Q6AI12	0.0034318787511438
P52435	Q9HDC5	0.0034318787511438
Q9Y2X0	Q9P1U1	0.0034318787511438
P05386	A0PJZ3	0.0034318787511438
Q16769	645345	0.0034318787511438
Q9NPG1	P32969	0.0034318787511438
O60716	Q5VU43	0.0034318787511438
Q08211	Q96G75	0.0034318787511438
A6ZKI3	Q9BQP7	0.0034318787511438
P09661	P01009	0.0034318787511438
P21359	Q9NWQ8	0.0034318787511438
Q08043	P62917	0.0034318787511438
P36954	O15144	0.0034318787511438
Q0VG06	Q9BSL1	0.0034318787511438
P61313	Q08043	0.0034318787511438
Q6NW34	Q96GX1	0.0034318787511438
Q9Y6M4	Q6ZN55	0.0034318787511438
O43924	Q9P1U1	0.0034318787511438
P00750	Q71F23	0.0034318787511438
Q9Y6M4	O75688	0.0034318787511438
P78549	P46459	0.0034318787511438
Q9Y5V3	P32926	0.0034318787511438
O95470	O00273	0.0034318787511438
P07196	P23468	0.0034318787511438
Q08257	Q9ULV3	0.0034318787511438
P42356	O14936	0.0034318787511438
P12273	Q969Z3	0.0034318787511438
P36957	Q9HCF6	0.0034318787511438
P36957	Q96G75	0.0034318787511438
P10606	Q86V59	0.0034318787511438
Q7Z7L7	Q2VPB7	0.0034318787511438
Q96Q89	P12036	0.0034318787511438
P78310	Q9BYK8	0.0034318787511438
P62166	P08253	0.0034318787511438
Q8NFF5	O15118	0.0034318787511438
P29373	Q9UET6	0.0034318787511438
Q9UK76	O60337	0.0034318787511438
Q96EB6	P51553	0.0034318787511438
A6NL28-2	Q12933	0.0034318787511438
Q7Z401	P48556	0.0034318787511438
P84996	O14795	0.0034318787511438
Q96GE4	P07108	0.0034318787511438
Q0VG06	O15534	0.0034318787511438
P13693	O95402	0.0034318787511438
Q9BQ95	O00273	0.0034318787511438
Q15139	O95861	0.0034318787511438
O43314	Q7Z7M0	0.0034318787511438
O75368	Q92966	0.0034318787511438
P07196	F2Z333	0.0034318787511438
Q8N3C0	O94985	0.0034318787511438
Q12846	O95218	0.0034318787511438
Q12907	Q8NCM8	0.0034318787511438
P16083	P15056	0.0034318787511438
P52298	Q16799	0.0034318787511438
P30825	O95382	0.0034318787511438
Q13206	Q16787	0.0034318787511438
Q99653	Q9HAU0	0.0034318787511438
P55010	Q7Z695	0.0034318787511438
P21266	O95858	0.0034318787511438
P52435	P60903	0.0034318787511438
Q9Y2I8	P04626	0.0034318787511438
Q9H773	O75586	0.0034318787511438
Q9H977	P08559	0.0034318787511438
Q6P6C2	Q6P1K2	0.0034318787511438
Q9NXA8	Q9NUP9	0.0034318787511438
Q5T3F8	Q04637	0.0034318787511438
Q7KZN9	Q15139	0.0034318787511438
Q69YN4	Q9UKM7	0.0034318787511438
Q9H0E9	P15121	0.0034318787511438
Q8IVW6	P08253	0.0034318787511438
P19174	P23258	0.0034318787511438
P09104	O15118	0.0034318787511438
Q9H0U4	Q99576	0.0034318787511438
A6NL28-2	P00167	0.0034318787511438
Q9BVQ7	P08559	0.0034318787511438
Q9Y3M2	Q02487	0.0034318787511438
P55058	P49711	0.0034318787511438
Q9P0L0	Q99576	0.0034318787511438
Q9BZE4	Q9H2C0	0.0034318787511438
P62166	Q9Y679	0.0034318787511438
O15144	Q9H7X3	0.0034318787511438
Q9Y2B0	Q9H2Y7	0.0034318787511438
Q969M3	O60683	0.0034318787511438
O15439	Q93034	0.0034318787511438
Q13563	Q14146	0.0034318787511438
P37287	Q8NI27	0.0034318787511438
Q9UKK9	Q12846	0.0034318787511438
O75122	P18074	0.0034318787511438
O14548	P61088	0.0034318787511438
Q9H8G1	Q9UIW2	0.0034318787511438
P07108	Q86V59	0.0034318787511438
P55010	Q96K49	0.0034318787511438
O00233	Q9P2J8	0.0034318787511438
P78316	O95352	0.0034318787511438
Q13563	Q96CW5	0.0034318787511438
Q92820	Q69YN4	0.0034318787511438
O76021	Q9NP55	0.0034318787511438
P61088	Q9BYV9	0.0034318787511438
Q92485	O43414	0.0034318787511438
P57678	Q6P1Q0	0.0034318787511438
O95674	Q15139	0.0034318787511438
O75882	Q8IUD2	0.0034318787511438
P04040	Q9UHC7	0.0034318787511438
O15405	Q13563	0.0034318787511438
Q6ZRV2	Q9ULD5	0.0034318787511438
Q06330	Q9BU61	0.0034318787511438
P01111	O75179	0.0034318787511438
P51149	Q96AX9	0.0034318787511438
Q96S55	Q149N8	0.0034318787511438
Q69YN4	P06756	0.0034318787511438
Q9BTC0	Q969F9	0.0034318787511438
Q16378	O15504	0.0034318787511438
Q9UI14	P42126	0.0034318787511438
P04844	Q15139	0.0034318787511438
Q9P1U1	Q9H204	0.0034318787511438
Q9P0K7	P53611	0.0034318787511438
Q9BZM5	Q6P2E9	0.0034318787511438
P46779	Q9ULQ1	0.0034318787511438
P18621	Q9ULQ1	0.0034318787511438
Q13347	Q9UKU7	0.0034318787511438
Q9NUI1	P62273	0.0034318787511438
Q96PY6	Q92791	0.0034318787511438
O60831	Q9UII4	0.0034318787511438
P31323	Q9Y5P6	0.0034318787511438
Q9H8G1	Q8TB36	0.0034318787511438
P52306	Q8N5A5	0.0034318787511438
P11279	Q7Z460	0.0034318787511438
Q13445	O75122	0.0034318787511438
Q8NI60	O95631	0.0034318787511438
Q96G97	Q9UJ41	0.0034318787511438
Q8N9N2	P61916	0.0034318787511438
P13861	Q9P2K6	0.0034318787511438
Q92522	Q63HN8	0.0034318787511438
Q9BXP2	Q14558	0.0034318787511438
Q9NUL7	O95684	0.0034318787511438
Q96PU5	P42694	0.0034318787511438
Q9P2N5	Q9NUP9	0.0034318787511438
Q8IZ07	O15116	0.0034318787511438
O95684	Q9UIW2	0.0034318787511438
Q6PID8	P16035	0.0034318787511438
O60437	Q9BQP7	0.0034318787511438
Q9BQI0	Q7Z460	0.0034318787511438
3502	O15504	0.0034318787511438
Q86SG5	Q6ZNB6	0.0034318787511438
Q9NXF1	O94811	0.0034318787511438
Q13769	O95147	0.0034318787511438
Q96EK4	P35606	0.0034318787511438
Q9BQT8	56604	0.0034318787511438
Q9Y5V3	Q15139	0.0034318787511438
P52701	P53365	0.0034318787511438
P56589	Q9HAU0	0.0034318787511438
Q7L3T8	Q8NFF5	0.0034318787511438
Q8TF39	A5A3E0	0.0034318787511438
Q9Y5W7	O75688	0.0034318787511438
Q9NX61	Q8NEV8	0.0034318787511438
Q8NCR0	P51553	0.0034318787511438
P36896	O15116	0.0034318787511438
Q9UK96	Q9BTV4	0.0034318787511438
Q96HR3	Q9P1U1	0.0034318787511438
Q9P1U1	Q5VTR2	0.0034318787511438
Q6PIJ6	Q6NUS6	0.0034318787511438
Q9H8W3	O00469	0.0034318787511438
Q15291	Q8IVT5	0.0034318787511438
Q92791	P11388	0.0034318787511438
O75953	Q9NY61	0.0034318787511438
Q6PIJ6	Q15165	0.0034318787511438
Q9BSJ8	Q8WXE1	0.0034318787511438
Q96JX3	O95684	0.0034318787511438
Q9NRR5	Q96JB2	0.0034318787511438
Q9H2U2	Q9UDV7	0.0034318787511438
O94880	P07602	0.0034318787511438
O75643	O60262	0.0034318787511438
A5YKK6	A6NL28-2	0.0034318787511438
Q9BZM5	Q96B77	0.0034318787511438
P57740	P61916	0.0034318787511438
Q96HR9	O75688	0.0034318787511438
Q9ULQ1	P46776	0.0034318787511438
Q13155	Q9NUI1	0.0034318787511438
P09104	P98153	0.0034318787511438
Q9UI14	Q15007	0.0034318787511438
O95684	P15289	0.0034318787511438
Q9BTC0	Q9UDY4	0.0034318787511438
O00764	Q9H8W3	0.0034318787511438
Q9BU61	55747	0.0034318787511438
Q8WYL5	Q6PCT2	0.0034318787511438
O75828	Q9ULD5	0.0034318787511438
Q15545	Q9UMS0	0.0034318787511438
Q8NEF3	Q9C005	0.0034318787511438
Q9P2N5	Q24JP5	0.0034318787511438
O43924	Q5T4S7	0.0034318787511438
Q96N66	Q9ULD5	0.0034318787511438
O14548	Q9BWF3	0.0034318787511438
Q9Y2S7	P79522	0.0034318787511438
Q6PIJ6	Q13217	0.0034318787511438
Q9Y5Z7	Q8TB52	0.0034318787511438
P49768	O15015	0.0034318787511438
P09110	O15504	0.0034318787511438
P84022	Q92542	0.0034318787511438
Q15139	Q14318	0.0034318787511438
O94768	Q9NRR5	0.0034318787511438
P09884	Q9NRH1	0.0034318787511438
Q9UN37	Q7L4I2	0.0034318787511438
P21266	Q96B77	0.0034318787511438
O75044	Q16775	0.0034318787511438
Q69YN4	Q4VC05	0.0034318787511438
Q9BXS4	Q7Z589	0.0034318787511438
P09936	Q9ULQ1	0.0034318787511438
Q86XS8	Q9UBQ5	0.0034318787511438
Q8N3X1	Q9P2N7	0.0034318787511438
Q6P2E9	O14657	0.0034318787511438
Q8TDJ6	P09001	0.0034318787511438
Q9HAU0	O94766	0.0034318787511438
O00461	Q8IWZ3	0.0034318787511438
Q8NBJ7	Q9H2D6	0.0034318787511438
P48553	O43719	0.0034318787511438
P63098	Q9P287	0.0034318787511438
Q9UJU6	Q96B77	0.0034318787511438
Q9BRP4	O15116	0.0034318787511438
P37198	Q9H2G4	0.0034318787511438
P78406	Q9P1Z2	0.0034318787511438
O75592	Q9NWH9	0.0034318787511438
Q9P1U1	Q9H410	0.0034318787511438
Q6UVM3	P37198	0.0034318787511438
Q8N6Y1	O43422	0.0034318787511438
P82909	Q7Z460	0.0034318787511438
Q8NBP0	Q9HAU0	0.0034318787511438
Q6P2E9	Q9P2B2	0.0034318787511438
P07602	Q8NCM8	0.0034318787511438
Q9Y5G4	Q9H2H9	0.0034318787511438
Q9BSR8	P60891	0.0034318787511438
Q9HDC5	Q14558	0.0034318787511438
Q9NRR4	Q6P1M0	0.0034318787511438
O75044	P16083	0.0034318787511438
Q8TAD8	P43487	0.0034318787511438
Q96L15	Q93045	0.0034318787511438
Q15007	Q9ULQ1	0.0034318787511438
Q8IVS2	Q8WWK9	0.0034318787511438
Q9NP64	Q9BW83	0.0034318787511438
P22234	Q8NCM8	0.0034318787511438
Q8WVK2	Q96DV4	0.0034318787511438
Q6P597	O43505	0.0034318787511438
Q9H2U2	Q5TCX8	0.0034318787511438
Q96GP6	O15504	0.0034318787511438
Q9H160	O15504	0.0034318787511438
P62834	Q9H2W6	0.0034318787511438
P62847	Q9ULQ1	0.0034318787511438
P42356	Q8IUX4	0.0034318787511438
Q05823	Q96G97	0.0034318787511438
P37198	O14678	0.0034318787511438
Q2TAA5	Q8TB72	0.0034318787511438
Q9Y262	Q8TEY7	0.0034318787511438
Q2TAA5	Q9H2D6	0.0034318787511438
Q9BVK6	Q01780	0.0034318787511438
P13807	O95147	0.0034318787511438
Q9BU61	P01033	0.0034318787511438
P22466	Q86YQ8	0.0034318787511438
P09661	P49862	0.0034318787511438
O75663	Q8TF39	0.0034318787511438
Q6ZTN6	Q9Y3T9	0.0034318787511438
O43543	Q9BUJ2	0.0034318787511438
Q9NS00	Q9BV38	0.0034318787511438
Q9H936	Q9ULJ1	0.0034318787511438
Q9UBI6	Q6UWU2	0.0034318787511438
P62308	Q08722	0.0034318787511438
O94880	P16083	0.0034318787511438
Q8NEC7	P52298	0.0034318787511438
Q6WRX3	P40429	0.0034318787511438
O75251	Q9Y3M2	0.0034318787511438
Q5M775	P10155	0.0034318787511438
P09104	Q9NRR5	0.0034318787511438
O14795	Q99707	0.0034318787511438
P00441	P49770	0.0034318787511438
Q8WUF8	Q9UBX3	0.0034318787511438
O75152	P53611	0.0034318787511438
Q96JQ0	P10155	0.0034318787511438
P01011	P49711	0.0034318787511438
Q86WJ1	O15144	0.0034318787511438
O14795	O75695	0.0034318787511438
Q96FH0	O60725	0.0034318787511438
Q53S58	O76003	0.0034318787511438
O95490	Q9Y3M2	0.0034318787511438
Q9UK96	Q14694	0.0034318787511438
Q9NS86	Q9NP97	0.0034318787511438
Q9NQV6	Q8WUN7	0.0034318787511438
P27695	Q9Y5Z9	0.0034318787511438
Q9UN37	Q2KHM9	0.0034318787511438
Q9P013	Q96AX9	0.0034318787511438
Q8WUA4	Q8IZV2	0.0034318787511438
P55145	P57721	0.0034318787511438
Q15051	Q9UHK0	0.0034318787511438
Q8IWU5	O94763	0.0034318787511438
Q6P5S2	O15504	0.0034318787511438
Q8WWY3	P48167	0.0034318787511438
Q8IZQ5	P11279	0.0034318787511438
Q5TCQ9	Q9C005	0.0034318787511438
Q9Y241	643752	0.0034318787511438
P61619	P12755	0.0034318787511438
P42785	Q8WUQ7	0.0034318787511438
Q9UIA9	Q8NHG7	0.0034318787511438
P23511	Q13084	0.0034318787511438
Q9Y4L5	Q9H0S4	0.0034318787511438
Q5TCX8	P48556	0.0034318787511438
P13987	Q04837	0.0034318787511438
P50897	O43189	0.0034318787511438
Q96EY4	Q9UBF8	0.0034318787511438
P16083	Q7L1W4	0.0034318787511438
Q96GE4	P63000	0.0034318787511438
Q16799	O75909	0.0034318787511438
O43504	O15111	0.0034318787511438
Q96PK6	Q8IV63	0.0034318787511438
Q7Z2W4	P55058	0.0034318787511438
Q12959	P53597	0.0034318787511438
Q3KP31	Q13015	0.0034318787511438
P78310	Q5VTB9	0.0034318787511438
P28676	Q8IWC1	0.0034318787511438
Q92674	Q9UBU9	0.0034318787511438
Q8N3C0	Q9HA92	0.0034318787511438
O94880	P30626	0.0034318787511438
Q15434	O75431	0.0034318787511438
Q9NRR5	Q8WXW3	0.0034318787511438
Q9H246	Q15629	0.0034318787511438
Q16698	Q9UNF0	0.0034318787511438
O43504	Q9HAU0	0.0034318787511438
Q96B36	Q9Y237	0.0034318787511438
Q9UBV7	Q14146	0.0034318787511438
Q7KZN9	Q7Z460	0.0034318787511438
O15381	Q9UH99	0.0034318787511438
Q9NS00	Q08211	0.0034318787511438
O75563	P61353	0.0034318787511438
P10586	Q969X6	0.0034318787511438
Q8NDD1	Q7Z6M1	0.0034318787511438
P63272	P48723	0.0034318787511438
Q16769	Q8TDW0	0.0034318787511438
Q9UII5	Q9UNF1	0.0034318787511438
Q16769	Q15723	0.0034318787511438
Q6NW34	Q9H813	0.0034318787511438
Q9UBM7	Q15139	0.0034318787511438
Q9Y3M2	Q9BQE3	0.0034318787511438
O15015	P31944	0.0034318787511438
P78330	P28370	0.0034318787511438
P04626	A1L170	0.0034318787511438
P49848	Q04837	0.0034318787511438
Q7Z460	Q9BVG9	0.0034318787511438
Q15149	Q7L592	0.0034318787511438
Q96ME7	Q9NQ84	0.0034318787511438
P62854	Q8NEV8	0.0034318787511438
Q8N3X1	Q9P2J3	0.0034318787511438
Q96S55	Q8NCL4	0.0034318787511438
Q7RTV0	Q9BW83	0.0034318787511438
Q15139	O43819	0.0034318787511438
P19174	P26368	0.0034318787511438
Q8IWU5	Q9ULH0	0.0034318787511438
Q6NUS6	Q8WUX2	0.0034318787511438
Q6PID8	Q9BTV4	0.0034318787511438
P98179	O00257	0.0034318787511438
Q96BR5	Q8IUD2	0.0034318787511438
O43422	P28066	0.0034318787511438
Q69YQ0	Q9UJ70	0.0034318787511438
Q15291	O76062	0.0034318787511438
Q8TAF3	O43422	0.0034318787511438
Q6NW34	O75063	0.0034318787511438
Q15139	P53985	0.0034318787511438
Q8IZL8	Q86V48	0.0034318787511438
P22234	Q96JQ0	0.0034318787511438
Q9NT22	Q69YN4	0.0034318787511438
P13987	Q9H3G5	0.0034318787511438
Q5TH69	Q8WUN7	0.0034318787511438
O94826	56604	0.0034318787511438
Q7L5N7	Q8NEV8	0.0034318787511438
O94813	Q8IUD2	0.0034318787511438
Q9H3G5	Q8NF99	0.0034318787511438
P50897	Q7Z460	0.0034318787511438
Q9UBQ5	Q709F0	0.0034318787511438
P54727	Q8IVT5	0.0034318787511438
Q9NQV6	Q9UIA9	0.0034318787511438
B2RTY4	Q9UHK0	0.0034318787511438
Q93045	P49959	0.0034318787511438
O95347	O60262	0.0034318787511438
Q8IZV2	O94763	0.0034318787511438
Q15542	P28482	0.0034318787511438
Q8WYL5	Q86V59	0.0034318787511438
Q9Y5Z4	Q8NCL4	0.0034318787511438
Q969V5	Q9ULK5	0.0034318787511438
Q8NFJ9	Q9P0K7	0.0034318787511438
A1XBS5	O43809	0.0034318787511438
Q9UDV7	Q9BUJ2	0.0034318787511438
O43819	Q9NQL2	0.0034318787511438
Q9BV20	Q9NQL2	0.0034318787511438
Q5M775	Q9BUJ2	0.0034318787511438
Q92785	Q96PU5	0.0034318787511438
Q86TM6	O15014	0.0034318787511438
Q9Y2G8	Q69YN4	0.0034318787511438
Q96P63	Q9HAU0	0.0034318787511438
Q15139	Q9H2H9	0.0034318787511438
Q9NRG0	O75643	0.0034318787511438
Q6NW34	Q8WUY8	0.0034318787511438
A1L0T0	643752	0.0034318787511438
Q9Y3M2	Q8NDZ4	0.0034318787511438
Q8N1F8	O95684	0.0034318787511438
Q92610	P45877	0.0034318787511438
A2RU67	O95900	0.0034318787511438
Q8N2K0	Q8NAV1	0.0034318787511438
Q5VTB9	O15504	0.0034318787511438
Q6NUS6	Q9NRR4	0.0034318787511438
Q9P2J3	Q8NCM8	0.0034318787511438
O43505	Q86X02	0.0034318787511438
Q9UHK0	A6NED2	0.0034318787511438
Q16352	O75688	0.0034318787511438
Q92485	Q9Y4C0	0.0034318787511438
Q9P1U1	P24863	0.0034318787511438
Q9H3N1	Q69YN4	0.0034318787511438
Q9UBU6	Q9UK96	0.0034318787511438
Q15291	Q9UPQ7	0.0034318787511438
Q9BV20	Q15139	0.0034318787511438
Q13573	Q6P9B6	0.0034318787511438
P62834	Q9HD33	0.0034318787511438
Q6PIJ6	Q969X5	0.0034318787511438
Q9P1U1	O60244	0.0034318787511438
Q9UBX1	Q92615	0.0034318787511438
P09884	P49810	0.0034318787511438
Q8IZL8	P51946	0.0034318787511438
Q9UBQ5	Q96F44	0.0034318787511438
P35251	O95602	0.0034318787511438
Q9H2V7	Q15139	0.0034318787511438
P36957	Q8IYN0	0.0034318787511438
Q6SZW1	P15374	0.0034318787511438
P17480	Q9Y5J9	0.0034318787511438
P09497	Q9HAD4	0.0034318787511438
Q15375	Q66PJ3	0.0034318787511438
Q9Y4C8	Q6NZ67	0.0034318787511438
Q99717	P61313	0.0034318787511438
100528064	Q5T750	0.0034318787511438
Q16822	Q9UIX4	0.0034318787511438
Q8NB90	Q9UJ04	0.0034318787511438
Q9UN37	P32297	0.0034318787511438
Q99717	P62917	0.0034318787511438
P12110	Q9UMY4	0.0034318787511438
P32297	P29966	0.0034318787511438
P07199	P17252	0.0034318787511438
P15121	Q9H0P0	0.0034318787511438
Q15417	Q8TDW0	0.0034318787511438
Q96L73	P26583	0.0034318787511438
Q96HR3	P24666	0.0034318787511438
P20073	Q7L7X3	0.0034318787511438
P08648	O43504	0.0034318787511438
P78559	Q9BW61	0.0034318787511438
Q8NCW5	Q15276	0.0034318787511438
P20933	P22033	0.0034318787511438
O75251	O43543	0.0034318787511438
Q9ULJ8	O75503	0.0034318787511438
P0DI82	O75581	0.0034318787511438
Q6IQ49	Q9ULC4	0.0034318787511438
Q99717	Q9NVH6	0.0034318787511438
Q8N684	Q6ZTN6	0.0034318787511438
Q96RT7	P11802	0.0034318787511438
O43819	Q96FH0	0.0034318787511438
Q8WUP2	O15347	0.0034318787511438
Q7L3T8	100134230	0.0034318787511438
Q96BR5	Q96M89	0.0034318787511438
P50995	Q8NHM5	0.0034318787511438
Q96DU7	Q92945	0.0034318787511438
Q0VG06	Q00535	0.0034318787511438
Q12789	O15230	0.0034318787511438
Q15139	Q3ZCM7	0.0034318787511438
Q86VI3	Q9H0Z9	0.0034318787511438
O14548	P08865	0.0034318787511438
2197	Q96DU7	0.0034318787511438
Q8NCN2	Q9BU76	0.0034318787511438
P54840	Q96H79	0.0034318787511438
Q9H2V7	Q96FH0	0.0034318787511438
P01889	Q6NXT1	0.0034318787511438
O00468	P39019	0.0034318787511438
A6NFI3	Q96DI7	0.0034318787511438
P11279	Q15139	0.0034318787511438
O15015	Q5D862	0.0034318787511438
P22466	P11310	0.0034318787511438
Q9UBX1	Q8N8A6	0.0034318787511438
P07196	Q03936	0.0034318787511438
Q16775	Q02241	0.0034318787511438
O00468	P62269	0.0034318787511438
O94880	P52565	0.0034318787511438
Q86W34	B9A064	0.0034318787511438
P08253	Q5M775	0.0034318787511438
O75251	Q9NT62	0.0034318787511438
A8MV81	Q8IUR0	0.0034318787511438
P36969	Q5M775	0.0034318787511438
Q8NBM4	Q9Y6V7	0.0034318787511438
P80188	P60891	0.0034318787511438
Q9H8W3	Q07954	0.0034318787511438
Q15050	B9A064	0.0034318787511438
O43156	O75096	0.0034318787511438
Q8TAF3	Q7Z7H5	0.0034318787511438
Q08380	Q9P2P5	0.0034318787511438
Q9BYG3	A0PJZ3	0.0034318787511438
Q9NUE0	Q9H2U1	0.0034318787511438
Q96JQ0	Q9NZQ3	0.0034318787511438
Q24JP5	O00488	0.0034318787511438
Q9Y3D0	P40818	0.0034318787511438
P11717	Q96DU7	0.0034318787511438
Q13405	Q9UJ41	0.0034318787511438
P21127	Q96A35	0.0034318787511438
Q9GZR7	Q8TE99	0.0034318787511438
Q96G75	Q9HC38	0.0034318787511438
P09936	Q8IV63	0.0034318787511438
P56962	Q99457	0.0034318787511438
Q15050	P01011	0.0034318787511438
O75251	Q9Y4B4	0.0034318787511438
Q9NWW5	Q5SYE7	0.0034318787511438
O75127	P06865	0.0034318787511438
O94880	P61923	0.0034318787511438
P82930	P25391	0.0034318787511438
P38571	Q13490	0.0034318787511438
P61923	Q7L1W4	0.0034318787511438
Q16880	Q9ULJ8	0.0034318787511438
Q3KP31	Q96NB2	0.0034318787511438
Q5T280	Q13472	0.0034318787511438
Q9H871	Q8NDT2	0.0034318787511438
Q8NC60	O95905	0.0034318787511438
Q9GZU3	Q9NP97	0.0034318787511438
Q9Y3D0	O95479	0.0034318787511438
Q96E29	Q9BRN9	0.0034318787511438
P57105	Q9NRR4	0.0034318787511438
Q96MX6	Q15833	0.0034318787511438
Q69YN4	Q9C0C7	0.0034318787511438
O43314	Q8NBP0	0.0034318787511438
Q8WVM8	Q8NFZ4	0.0034318787511438
Q9NQZ6	Q14331	0.0034318787511438
Q9Y2U9	Q9NYY8	0.0034318787511438
Q6IBS0	Q13426	0.0034318787511438
Q8N490	Q6ZU35	0.0034318787511438
Q86Y39	Q06546	0.0034318787511438
P01889	Q86XR8	0.0034318787511438
P20073	Q8NHM5	0.0034318787511438
P25325	Q15542	0.0034318787511438
Q6PCB5	Q7Z7H5	0.0034318787511438
Q9P0L2	Q3ZCM7	0.0034318787511438
P15121	P27540	0.0034318787511438
P07196	P53701	0.0034318787511438
Q02252	O14880	0.0034318787511438
O15347	Q9P2D3	0.0034318787511438
Q9NXU5	O15347	0.0034318787511438
Q96I25	Q86SG5	0.0034318787511438
Q8N8A6	Q8WV60	0.0034318787511438
Q86XI2	Q8IUX4	0.0034318787511438
Q8NBM8	Q86SX6	0.0034318787511438
Q9BXS4	Q8NFG4	0.0034318787511438
Q9BV23	P62249	0.0034318787511438
Q14156	Q9Y4B6	0.0034318787511438
Q9UBV8	Q7L1W4	0.0034318787511438
O14681	Q9NRR4	0.0034318787511438
P15374	Q8IV63	0.0034318787511438
Q3SY69	56604	0.0034318787511438
Q9UPN9	Q9HC36	0.0034318787511438
Q5BKZ1	Q9H270	0.0034318787511438
Q96F25	Q9Y237	0.0034318787511438
Q3KP31	Q6P3X3	0.0034318787511438
P63000	Q86V59	0.0034318787511438
Q8N8A6	Q6ZTN6	0.0034318787511438
Q9Y3D3	55747	0.0034318787511438
Q9NYH9	Q99758	0.0034318787511438
Q92817	Q9GZU8	0.0034318787511438
Q9BVG9	Q9NRR4	0.0034318787511438
A1XBS5	P11717	0.0034318787511438
Q5JS54	P62316	0.0034318787511438
Q6L9W6	P33316	0.0034318787511438
P01889	Q6ZNA4	0.0034318787511438
P82909	Q8NCN2	0.0034318787511438
Q96EY4	P09110	0.0034318787511438
Q13884	P09497	0.0034318787511438
O15360	O43719	0.0034318787511438
O75197	P08559	0.0034318787511438
P49454	Q15334	0.0034318787511438
Q6IQ49	P09110	0.0034318787511438
O15405	Q03936	0.0034318787511438
Q15796	Q8WWC4	0.0034318787511438
P55268	Q12873	0.0034318787511438
Q15468	P38571	0.0034318787511438
P20020	56604	0.0034318787511438
Q9HAU0	Q93063	0.0034318787511438
100509631	Q8WW12	0.0034318787511438
Q9UII5	Q9BTY2	0.0034318787511438
P56270	Q7Z4H8	0.0034318787511438
P27695	Q6NZ67	0.0034318787511438
P12694	100134230	0.0034318787511438
P46781	Q50LG9	0.0034318787511438
O14548	P61978	0.0034318787511438
Q9P273	Q5D862	0.0034318787511438
P55196	728932	0.0034318787511438
Q2M3G4	Q9Y3D6	0.0034318787511438
Q8N4T8	Q6UVM3	0.0034318787511438
Q00987	Q01804	0.0034318787511438
Q86Z23	Q9HCM4	0.0034318787511438
P61916	P11802	0.0034318787511438
A8MV81	Q9H967	0.0034318787511438
Q13217	Q8WUX2	0.0034318787511438
Q8N5J2	Q00839	0.0034318787511438
O14773	Q9H0Z9	0.0034318787511438
P20930	Q05086	0.0034318787511438
P38571	Q14674	0.0034318787511438
Q9HAU0	Q8TED1	0.0034318787511438
Q5VWZ2	Q9NTJ4	0.0034318787511438
Q6NZ67	O75569	0.0034318787511438
P46783	Q6UVM3	0.0034318787511438
Q15417	Q7Z494	0.0034318787511438
O14727	Q9Y282	0.0034318787511438
Q5JPH6	Q7Z589	0.0034318787511438
Q9H2J7	P48357	0.0034318787511438
Q05682	Q8N1I0	0.0034318787511438
Q16775	Q9BYK8	0.0034318787511438
Q13683	P08559	0.0034318787511438
Q9BV20	P34820	0.0034318787511438
O00764	Q50LG9	0.0034318787511438
Q9NZR1	Q8IW75	0.0034318787511438
Q15417	Q9Y244	0.0034318787511438
A1XBS5	O00764	0.0034318787511438
P13807	Q5XPI4	0.0034318787511438
P13807	O15182	0.0034318787511438
P27695	Q14789	0.0034318787511438
O75054	Q14739	0.0034318787511438
Q9H6K4	P52565	0.0034318787511438
O95568	P25686	0.0034318787511438
Q9C0A0	P11310	0.0034318787511438
Q6PIJ6	P08069	0.0034318787511438
Q5JPH6	O95409	0.0034318787511438
Q13627	Q9BVT8	0.0034318787511438
O75157	P63096	0.0034318787511438
P41208	Q0VGL1	0.0034318787511438
Q86Z23	Q9Y605	0.0034318787511438
P18846	Q99714	0.0034318787511438
100528064	P10155	0.0034318787511438
P10321	Q86XR8	0.0034318787511438
Q9Y237	Q6IQ23	0.0034318787511438
Q14517	Q9NP78	0.0034318787511438
P05109	Q96M89	0.0034318787511438
Q9BZM4	Q07812	0.0034318787511438
Q8N8A6	Q8TAD4	0.0034318787511438
P10253	O00507	0.0034318787511438
P24666	P24863	0.0034318787511438
P56270	O00767	0.0034318787511438
P54252	Q9UBV8	0.0034318787511438
Q16363	Q14254	0.0034318787511438
P00918	Q50LG9	0.0034318787511438
Q8N8A6	84919	0.0034318787511438
Q9NVH0	Q2Q1W2	0.0034318787511438
Q8NDD1	Q9NQR4	0.0034318787511438
P08253	Q9UJF2	0.0034318787511438
O00468	P05386	0.0034318787511438
P52732	Q16787	0.0034318787511438
Q14168	P51149	0.0034318787511438
Q969X5	P23490	0.0034318787511438
P56182	Q9UHR6	0.0034318787511438
P50995	Q7L7X3	0.0034318787511438
O00483	Q5VW36	0.0034318787511438
Q9P2N5	Q5JTJ3	0.0034318787511438
Q6PCB5	Q9HAS0	0.0034318787511438
P51452	Q96DH6	0.0034318787511438
Q15435	Q0VGL1	0.0034318787511438
O00764	Q00013	0.0034318787511438
P35251	Q00535	0.0034318787511438
A6NFI3	P63172	0.0034318787511438
Q9BRP4	O75436	0.0034318787511438
Q99717	Q9Y2R5	0.0034318787511438
Q9H9A5	P15121	0.0034318787511438
O43488	3323	0.0034318787511438
Q9UII5	Q8NCW5	0.0034318787511438
P49916	Q8WUN7	0.0034318787511438
P13591	P48167	0.0034318787511438
Q13308	P23490	0.0034318787511438
P42345	Q9H6U6	0.0034318787511438
P82932	100134230	0.0034318787511438
Q9UBQ6	Q9HCM4	0.0034318787511438
Q14CB8	P04439	0.0034318787511438
P41221	O43681	0.0034318787511438
O60930	Q86Y39	0.0034318787511438
O00468	P82914	0.0034318787511438
Q8NBM4	Q96IK1	0.0034318787511438
O43164	P79522	0.0034318787511438
P49189	Q86V59	0.0034318787511438
Q8TAE8	Q13627	0.0034318787511438
P55061	Q99797	0.0034318787511438
P31629	Q9UMY1	0.0034318787511438
Q8NFH4	Q16787	0.0034318787511438
Q9Y573	P11310	0.0034318787511438
P46063	P09497	0.0034318787511438
O00468	Q15007	0.0034318787511438
P16219	Q86W42	0.0034318787511438
Q14331	Q14442	0.0034318787511438
P15374	Q9P086	0.0034318787511438
P24666	100134230	0.0034318787511438
Q96HR8	P15121	0.0034318787511438
Q8IVV7	P56270	0.0034318787511438
P27986	100134230	0.0034318787511438
P05026	P40818	0.0034318787511438
P13807	Q15836	0.0034318787511438
Q9H9S3	Q8IVT5	0.0034318787511438
Q96A37	P51114	0.0034318787511438
O00468	Q6ZN17	0.0034318787511438
Q9UMS0	Q9UBN7	0.0034318787511438
P31483	O76062	0.0034318787511438
Q16787	P41252	0.0034318787511438
Q8TCT0	Q53GS9	0.0034318787511438
P25311	Q9Y274	0.0034318787511438
P55145	Q6P9B9	0.0034318787511438
Q99755	P56182	0.0034318787511438
P61088	O76062	0.0034318787511438
Q5T200	Q92526	0.0034318787511438
Q8WUN7	Q9H4P4	0.0034318787511438
P61160	Q9H7X3	0.0034318787511438
P61160	O43181	0.0034318787511438
P49848	P13995	0.0034318787511438
O43504	Q02241	0.0034318787511438
Q96C92	Q99942	0.0034318787511438
P12814	Q96JQ0	0.0034318787511438
O43504	P49585	0.0034318787511438
O15446	P98194	0.0034318787511438
O14548	P62081	0.0034318787511438
P23511	Q9NP58	0.0034318787511438
Q9Y274	P24666	0.0034318787511438
O15460	Q96JQ0	0.0034318787511438
P41162	Q9UBN7	0.0034318787511438
Q9NYA4	P63173	0.0034318787511438
P61160	Q9UPW6	0.0034318787511438
P26639	Q5TCX8	0.0034318787511438
O15127	Q9UJ41	0.0034318787511438
P05386	Q8TB52	0.0034318787511438
P61160	Q86SX3	0.0034318787511438
Q9UBX1	Q9BUQ8	0.0034318787511438
O00566	Q9P2G9	0.0034318787511438
O14530	O15230	0.0034318787511438
Q96QD9	P51553	0.0034318787511438
Q9UK59	Q9Y4F1	0.0034318787511438
Q9Y4F1	Q96G23	0.0034318787511438
P09668	O15144	0.0034318787511438
Q9BTE7	P46782	0.0034318787511438
P02585	P34931	0.0034318787511438
Q14669	O43759	0.0034318787511438
Q9Y5U2	Q99741	0.0034318787511438
P46736	Q93096	0.0034318787511438
O14936	O94813	0.0034318787511438
Q9Y625	Q9ULW3	0.0034318787511438
Q01085	Q9NPG1	0.0034318787511438
O43504	Q9UBT7	0.0034318787511438
P02585	P06899	0.0034318787511438
P49757	P16035	0.0034318787511438
O94966	P14136	0.0034318787511438
O15015	Q13576	0.0034318787511438
Q96GP6	P98175	0.0034318787511438
Q9BXS4	O95409	0.0034318787511438
Q15542	P13995	0.0034318787511438
O75319	O96019	0.0034318787511438
O00764	O14548	0.0034318787511438
P07196	O60779	0.0034318787511438
O60264	P07311	0.0034318787511438
Q15363	O94887	0.0034318787511438
O43657	O94842	0.0034318787511438
Q9Y605	Q12800	0.0034318787511438
Q9Y4F1	P35573	0.0034318787511438
O00161	Q9H1Y0	0.0034318787511438
Q14019	Q9UBN7	0.0034318787511438
Q9Y4D1	Q9UBN7	0.0034318787511438
P13693	Q9Y573	0.0034318787511438
Q13206	Q9Y625	0.0034318787511438
Q13617	P51553	0.0034318787511438
O43543	Q8NBP0	0.0034318787511438
O60907	Q93034	0.0034318787511438
Q8TB72	O15127	0.0034318787511438
O75147	O75818	0.0034318787511438
Q9UGU0	O43819	0.0034318787511438
O43504	Q8N8A2	0.0034318787511438
O60701	Q9H336	0.0034318787511438
P50213	84919	0.0034318787511438
Q9P2B2	P51553	0.0034318787511438
Q8NFG4	O00264	0.0034318787511438
O95402	P15374	0.0034318787511438
Q9Y274	P62306	0.0034318787511438
O60262	O95400	0.0034318787511438
Q15542	Q8N983	0.0034318787511438
Q13617	Q8IYB8	0.0034318787511438
Q9UK59	Q9UQB8	0.0034318787511438
Q15599	P98153	0.0034318787511438
O43837	Q9BVT8	0.0034318787511438
P80723	Q8IV63	0.0034318787511438
P48681	Q9UID3	0.0034318787511438
Q9Y625	Q9NWT1	0.0034318787511438
P07954	Q9Y4F1	0.0034318787511438
P11279	Q14587	0.0034318787511438
Q13438	Q7L4I2	0.0034318787511438
Q9P0L2	Q7Z6Z7	0.0034318787511438
Q8WVV5	P01112	0.0034318787511438
Q9Y3D0	Q9Y251	0.0034318787511438
O14548	Q9UN86	0.0034318787511438
Q9Y4F1	P24752	0.0034318787511438
P46782	O94808	0.0034318787511438
P78406	O75907	0.0034318787511438
P27449	Q9BT09	0.0034318787511438
Q9H246	P36897	0.0034318787511438
P61158	Q8IV63	0.0034318787511438
O75874	Q15542	0.0034318787511438
O00264	Q8IV63	0.0034318787511438
P09104	Q92729	0.0034318787511438
Q9Y625	Q9H2U1	0.0034318787511438
P81408	P00167	0.0034318787511438
Q02040	P13995	0.0034318787511438
Q9Y666	Q9NQT5	0.0034318787511438
Q9Y4B4	Q12907	0.0034318787511438
Q9Y666	O75348	0.0034318787511438
O00764	O14964	0.0034318787511438
P04792	Q8WXE1	0.0034318787511438
Q9Y4F1	Q8IZ69	0.0034318787511438
O95817	P02585	0.0034318787511438
P20226	Q96ER9	0.0034318787511438
Q9BXS4	Q8IVT5	0.0034318787511438
O15235	O00268	0.0034318787511438
Q9Y274	Q71RC2	0.0034318787511438
O00268	Q96RP9	0.0034318787511438
Q16881	Q15545	0.0034318787511438
Q15833	P16035	0.0034318787511438
O43521	Q9P1U1	0.0034318787511438
Q96Q89	O15143	0.0034318787511438
P51116	Q9P0M2	0.0034318787511438
Q13432	P78332	0.0034318787511438
O43543	Q9H0V9	0.0034318787511438
O96014	Q9Y5V3	0.0034318787511438
Q9P1U1	O15446	0.0034318787511438
P59998	Q8N9N5	0.0034318787511438
Q9Y4F1	P68032	0.0034318787511438
Q13426	O15145	0.0034318787511438
Q9UK73	Q7RTV0	0.0034318787511438
P31483	Q9H1C4	0.0034318787511438
Q9Y625	Q9H0A0	0.0034318787511438
Q01085	Q7Z695	0.0034318787511438
Q08380	Q7Z7B1	0.0034318787511438
3136	P27448	0.0034318787511438
Q8WXG6	P14136	0.0034318787511438
Q8NCH0	P23490	0.0034318787511438
O00204	Q71RC2	0.0034318787511438
Q8TAE8	84919	0.0034318787511438
P06280	A4D1S0	0.0034318787511438
Q9NRZ9	P55145	0.0034318787511438
Q8IXI1	Q8TE76	0.0034318787511438
P06280	Q9HCM3	0.0034318787511438
Q9BV20	Q6IQ23	0.0034318787511438
Q9P0L0	Q8WV60	0.0034318787511438
440519	Q9C0D3	0.0034318787511438
Q9H078	Q9UJF2	0.0034318787511438
Q08380	Q96DR5	0.0034318787511438
Q9C0D3	Q8NF99	0.0034318787511438
Q96J01	O95249	0.0034318787511438
Q14571	3136	0.0034318787511438
P42345	O75581	0.0034318787511438
Q68D10	A8MVW0	0.0034318787511438
Q06787	Q9Y5Y5	0.0034318787511438
Q13232	Q5T2T1	0.0034318787511438
Q9H5K3	O43172	0.0034318787511438
O00273	Q96S44	0.0034318787511438
P25686	Q9Y6V7	0.0034318787511438
Q86UL3	Q9UK96	0.0034318787511438
P50148	P98170	0.0034318787511438
Q9Y4C8	84919	0.0034318787511438
P35244	440519	0.0034318787511438
Q04756	P52565	0.0034318787511438
O94761	Q08AM6	0.0034318787511438
Q3YEC7	P54289	0.0034318787511438
Q4G0F5	P62854	0.0034318787511438
P43003	Q5T2T1	0.0034318787511438
Q6P2C8	P15374	0.0034318787511438
Q15165	Q5T2T1	0.0034318787511438
Q9NX61	Q7Z589	0.0034318787511438
P08648	Q8IZV5	0.0034318787511438
Q14165	Q9Y4B4	0.0034318787511438
Q12772	Q9UJ41	0.0034318787511438
Q15050	P55058	0.0034318787511438
Q96ER3	O15230	0.0034318787511438
Q8IVF2	Q96JN8	0.0034318787511438
Q75QN2	P62701	0.0034318787511438
Q9NVH6	Q9NW07	0.0034318787511438
O15379	Q9H7X3	0.0034318787511438
Q9P2R7	Q8TE76	0.0034318787511438
O14548	P31942	0.0034318787511438
A6NFN3	Q9NUP9	0.0034318787511438
Q8NC56	Q2Q1W2	0.0034318787511438
P30511	P49585	0.0034318787511438
P35916	Q9BRS2	0.0034318787511438
P82979	Q96CM3	0.0034318787511438
Q96NT5	Q86VM9	0.0034318787511438
Q9H3N1	O00507	0.0034318787511438
P50148	Q2M1P5	0.0034318787511438
Q92522	Q6WRX3	0.0034318787511438
O94842	Q96FE5	0.0034318787511438
P06865	Q9NVU7	0.0034318787511438
P06241	Q9ULQ1	0.0034318787511438
Q9H7C4	Q14254	0.0034318787511438
P23378	Q9BU76	0.0034318787511438
Q8N567	O00584	0.0034318787511438
O00764	Q96FK6	0.0034318787511438
Q9H0V9	Q96JQ0	0.0034318787511438
P06241	Q9H900	0.0034318787511438
Q6Q0C0	Q14151	0.0034318787511438
P82909	Q8NCM8	0.0034318787511438
Q9P2N7	Q8NCM8	0.0034318787511438
Q96HR9	O43172	0.0034318787511438
Q8IXQ3	P63096	0.0034318787511438
Q9NRZ9	Q96GX1	0.0034318787511438
Q53GS7	Q9BTL3	0.0034318787511438
Q8WUH2	Q96JX3	0.0034318787511438
O75054	Q71RC2	0.0034318787511438
P16278	Q9NYH9	0.0034318787511438
P08236	Q2VPB7	0.0034318787511438
Q96NT5	P62913	0.0034318787511438
P00492	Q9Y4B6	0.0034318787511438
Q6WRX3	P62277	0.0034318787511438
O43513	P15374	0.0034318787511438
P56182	O95714	0.0034318787511438
O14910	O95218	0.0034318787511438
P06280	Q9Y4F1	0.0034318787511438
Q9UER7	P51572	0.0034318787511438
Q6WRX3	Q9Y3C1	0.0034318787511438
Q9Y4F1	Q8NCW5	0.0034318787511438
O15321	Q9UK96	0.0034318787511438
O95707	Q9BXC9	0.0034318787511438
Q96Q89	P61158	0.0034318787511438
P13693	O00268	0.0034318787511438
Q969Y0	P46782	0.0034318787511438
O95478	Q9UJ41	0.0034318787511438
P56270	Q9BT09	0.0034318787511438
O43865	Q8NEY8	0.0034318787511438
A5PL33	P50213	0.0034318787511438
O00425	Q9Y274	0.0034318787511438
P51452	Q9UNN8	0.0034318787511438
O43488	Q9NYA4	0.0034318787511438
P16152	Q15542	0.0034318787511438
84919	O75569	0.0034318787511438
P30511	Q8NCM8	0.0034318787511438
P30511	Q8N6T3	0.0034318787511438
Q96GM8	Q9UBS3	0.0034318787511438
Q08AM6	Q9H967	0.0034318787511438
Q9NRZ9	Q96C01	0.0034318787511438
Q96GA3	Q14012	0.0034318787511438
Q14004	Q9H6E4	0.0034318787511438
P09471	O75822	0.0034318787511438
Q8NCH0	O43314	0.0034318787511438
Q96GM8	Q7Z7H5	0.0034318787511438
Q9P1U1	Q96G25	0.0034318787511438
O14548	Q9NX58	0.0034318787511438
Q02742	Q9GZT3	0.0034318787511438
Q9UJJ9	Q9H0W5	0.0034318787511438
Q6PIJ6	O60613	0.0034318787511438
Q13643	Q8WXE1	0.0034318787511438
Q6WRX3	Q13247	0.0034318787511438
A6NED2	Q53GS7	0.0034318787511438
Q9NP50	P63096	0.0034318787511438
Q86Y39	Q86UW6	0.0034318787511438
Q06210	Q8N5B7	0.0034318787511438
P14136	O00461	0.0034318787511438
Q96NT5	Q13835	0.0034318787511438
Q9P2B2	Q3YEC7	0.0034318787511438
P20719	P17693	0.0034318787511438
Q5FWF4	P01911	0.0034318787511438
P38435	Q7Z589	0.0034318787511438
Q14254	Q9P2J9	0.0034318787511438
Q86UD0	Q8WTS6	0.0034318787511438
440519	Q9P2K2	0.0034318787511438
Q8NC60	Q9Y605	0.0034318787511438
O95429	Q8NCM8	0.0034318787511438
Q7L9B9	A0AVF1	0.0034318787511438
Q16842	O15347	0.0034318787511438
P35606	Q29983	0.0034318787511438
P37837	Q86V59	0.0034318787511438
Q96B36	Q9Y3D6	0.0034318787511438
P33897	Q9H0U6	0.0034318787511438
P04181	Q99457	0.0034318787511438
Q6IQ49	Q8WW01	0.0034318787511438
Q8IUX4	Q9UBB6	0.0034318787511438
P16083	Q92625	0.0034318787511438
Q9UHG3	84919	0.0034318787511438
Q96FH0	Q9UMY1	0.0034318787511438
Q8TAD8	Q9Y3D0	0.0034318787511438
Q86W42	Q12765	0.0034318787511438
Q8NEY8	P53611	0.0034318787511438
P04049	Q3KP31	0.0034318787511438
Q96A35	Q9P2G9	0.0034318787511438
Q69YN4	Q9BWS9	0.0034318787511438
Q9Y262	Q9Y397	0.0034318787511438
Q9NVX2	P51451	0.0034318787511438
Q7L2Z9	Q9NPI6	0.0034318787511438
Q9NRR5	Q969J3	0.0034318787511438
Q9Y5J6	P98175	0.0034318787511438
Q9GZU7	Q9P2N7	0.0034318787511438
P13716	P52565	0.0034318787511438
P43003	Q9P275	0.0034318787511438
P61326	Q15120	0.0034318787511438
Q2NL82	Q96IC2	0.0034318787511438
Q9BVC4	P01137	0.0034318787511438
Q8WXD5	Q8TCC3	0.0034318787511438
O15239	Q99942	0.0034318787511438
Q13867	Q8N9N5	0.0034318787511438
Q9Y3B9	A0PJZ3	0.0034318787511438
Q9NS73	Q8NFW8	0.0034318787511438
Q9BUB7	Q99457	0.0034318787511438
Q8NEC7	Q9Y2R5	0.0034318787511438
Q6PIJ6	Q7L5N7	0.0034318787511438
Q96N67	Q8TBF5	0.0034318787511438
O60244	P24666	0.0034318787511438
O95104	P53634	0.0034318787511438
P13637	Q92556	0.0034318787511438
Q5D862	Q8NF99	0.0034318787511438
Q5JS54	Q9H2U1	0.0034318787511438
100101267	Q9Y6H1	0.0034318787511438
Q16836	100528064	0.0034318787511438
P12235	Q15139	0.0034318787511438
P43304	Q96SY0	0.0034318787511438
Q5TCX8	Q8IWF2	0.0034318787511438
P23468	P50613	0.0034318787511438
Q8N9N2	Q96BW9	0.0034318787511438
Q8WVC6	P49748	0.0034318787511438
440519	Q14974	0.0034318787511438
Q01085	O00192	0.0034318787511438
Q13155	O75503	0.0034318787511438
Q9Y375	O43422	0.0034318787511438
P08758	100528064	0.0034318787511438
Q15417	Q9Y5P8	0.0034318787511438
Q08499	P22033	0.0034318787511438
P38571	Q9UHR6	0.0034318787511438
P15121	Q9UKZ1	0.0034318787511438
Q07065	100134230	0.0034318787511438
Q99714	Q8WY07	0.0034318787511438
Q8WUA4	Q9UMY4	0.0034318787511438
Q86XX4	100134230	0.0034318787511438
P10253	Q12756	0.0034318787511438
P38571	Q7L9L4	0.0034318787511438
Q5SNT2	Q8NFG4	0.0034318787511438
Q8NEX9	Q5JTJ3	0.0034318787511438
Q0IIM8	P10599	0.0034318787511438
Q9HCD5	Q9HD23	0.0034318787511438
Q6WCQ1	Q96JK2	0.0034318787511438
P20020	Q8IVT5	0.0034318787511438
P51149	P22466	0.0034318787511438
P22466	P15374	0.0034318787511438
Q04446	Q08722	0.0034318787511438
Q86TW2	Q96E29	0.0034318787511438
Q9HBM6	P54920	0.0034318787511438
P20719	A8MVW0	0.0034318787511438
Q9UKB1	A8MVW0	0.0034318787511438
Q9H845	Q05823	0.0034318787511438
Q96C01	Q5VST6	0.0034318787511438
O75600	Q3KP31	0.0034318787511438
P62249	Q8NCS7	0.0034318787511438
Q3KP31	Q9BTY2	0.0034318787511438
Q8TF32	Q6P4A7	0.0034318787511438
Q9H6R4	Q9NVF7	0.0034318787511438
Q8IY37	A0PJZ3	0.0034318787511438
Q6PIJ6	Q9P2E5	0.0034318787511438
Q0VG06	Q9H6U6	0.0034318787511438
O95551	P48556	0.0034318787511438
P15374	Q9P2E7	0.0034318787511438
Q13895	Q49A88	0.0034318787511438
Q8NB46	Q7Z6J9	0.0034318787511438
P30626	Q86V59	0.0034318787511438
Q13769	Q86SJ6	0.0034318787511438
P31483	Q49A88	0.0034318787511438
O15047	Q9NVH0	0.0034318787511438
P78406	Q96MV1	0.0034318787511438
P13861	Q9BVS5	0.0034318787511438
O94923	P51149	0.0034318787511438
Q15034	A2RU67	0.0034318787511438
Q8NFG4	Q9BU61	0.0034318787511438
O94776	Q9HAS0	0.0034318787511438
Q9C005	Q96L34	0.0034318787511438
P37108	Q96KR6	0.0034318787511438
Q13232	Q5VUB5	0.0034318787511438
O43314	Q13724	0.0034318787511438
Q14145	Q96PQ6	0.0034318787511438
P00395	Q9NQV6	0.0034318787511438
Q15572	Q9NXR1	0.0034318787511438
Q5VWQ0	Q16763	0.0034318787511438
O75665	A4D1U4	0.0034318787511438
Q9BVC4	Q07157	0.0034318787511438
P61326	Q9Y4A5	0.0034318787511438
Q9UHA2	O94813	0.0034318787511438
Q6NZY4	P42898	0.0034318787511438
Q14596	Q96JX3	0.0034318787511438
Q3KP31	Q5TAQ9	0.0034318787511438
Q5VUB5	Q8IXI1	0.0034318787511438
P07741	P78559	0.0034318787511438
O95218	Q9HAS0	0.0034318787511438
Q96Q89	Q9BTT6	0.0034318787511438
Q9H1K4	Q9ULC4	0.0034318787511438
Q7LGA3	O43314	0.0034318787511438
Q6ZRQ5	P62993	0.0034318787511438
Q9H845	Q9NPD7	0.0034318787511438
Q8IV63	P56556	0.0034318787511438
Q9NRR4	Q9P0T7	0.0034318787511438
Q969Y0	Q86Y56	0.0034318787511438
Q9NWH2	Q14331	0.0034318787511438
Q8N9N2	P00414	0.0034318787511438
P27986	Q8IUX4	0.0034318787511438
Q3KP31	Q53GT1	0.0034318787511438
O60287	Q6V0I7	0.0034318787511438
Q6P6B1	Q9BXC9	0.0034318787511438
P62854	56604	0.0034318787511438
Q9BQT9	O43314	0.0034318787511438
Q9H0E3	P61421	0.0034318787511438
P84022	P46977	0.0034318787511438
P55145	Q96AG3	0.0034318787511438
P49336	Q9P1U1	0.0034318787511438
Q96CB9	Q9BXC9	0.0034318787511438
Q15645	P84022	0.0034318787511438
Q92485	P83369	0.0034318787511438
Q06136	Q9NYH9	0.0034318787511438
Q96Q89	P35573	0.0034318787511438
A6NEC2	Q9BRN9	0.0034318787511438
Q9H1C4	Q8IWF2	0.0034318787511438
Q14517	Q96ER9	0.0034318787511438
Q9HCM4	O95202	0.0034318787511438
Q4G148	Q96M89	0.0034318787511438
Q96CU9	Q8IUH3	0.0034318787511438
P04114	P50613	0.0034318787511438
Q8N4T8	Q96ER9	0.0034318787511438
Q99717	P16083	0.0034318787511438
O75879	P16949	0.0034318787511438
O14727	Q8WZA1	0.0034318787511438
Q8NBM8	P24666	0.0034318787511438
P25325	P63272	0.0034318787511438
O14880	P48357	0.0034318787511438
O60262	Q9HAV4	0.0034318787511438
P13861	P59923	0.0034318787511438
P09525	Q96JQ0	0.0034318787511438
Q14108	Q7Z7H5	0.0034318787511438
Q16836	Q99457	0.0034318787511438
P67775	P59923	0.0034318787511438
Q9Y3D3	100528064	0.0034318787511438
Q86XR8	P11279	0.0034318787511438
P00738	P61254	0.0034318787511438
P00738	P84098	0.0034318787511438
Q8TBC4	P38571	0.0034318787511438
Q08380	Q12767	0.0034318787511438
Q96DC9	P61086	0.0034318787511438
Q15572	Q7Z7H5	0.0034318787511438
Q7Z7F7	P42898	0.0034318787511438
P60866	100134230	0.0034318787511438
O75096	P13861	0.0034318787511438
Q9BQ75	Q6UW78	0.0034318787511438
Q9Y5J1	Q13418	0.0034318787511438
Q8NB50	O43395	0.0034318787511438
P11279	Q7Z3V4	0.0034318787511438
O15379	Q14789	0.0034318787511438
Q9UBQ5	O14757	0.0034318787511438
Q5BKT4	Q8NI36	0.0034318787511438
P30533	Q9NZ53	0.0034318787511438
Q05682	Q9UDV7	0.0034318787511438
O43314	Q93063	0.0034318787511438
P01889	Q14CB8	0.0034318787511438
P03915	Q0VGL1	0.0034318787511438
728071	Q9UJF2	0.0034318787511438
Q9UBS3	Q6PCB5	0.0034318787511438
P25325	O14936	0.0034318787511438
O14966	643752	0.0034318787511438
P51452	Q9NPI6	0.0034318787511438
O60573	Q07812	0.0034318787511438
O75376	O75581	0.0034318787511438
P52565	Q8NCM8	0.0034318787511438
Q9Y467	P38571	0.0034318787511438
Q5TFE4	P78559	0.0034318787511438
P24666	O60243	0.0034318787511438
P15121	Q9NWH9	0.0034318787511438
O14727	Q15005	0.0034318787511438
O15230	Q969Z0	0.0034318787511438
P09497	Q3T8J9	0.0034318787511438
P11277	P49959	0.0034318787511438
Q15417	O94967	0.0034318787511438
Q8N201	Q03936	0.0034318787511438
O75054	P11172	0.0034318787511438
Q99717	O75909	0.0034318787511438
Q8N3J9	O15347	0.0034318787511438
P07355	Q7L1W4	0.0034318787511438
Q96Q89	Q9BZQ6	0.0034318787511438
Q9P2N5	Q68D85	0.0034318787511438
P69849	O95409	0.0034318787511438
Q9P1U1	Q12873	0.0034318787511438
Q15572	Q13315	0.0034318787511438
Q9H6H4	P27695	0.0034318787511438
Q12860	Q9ULW3	0.0034318787511438
P54840	P25787	0.0034318787511438
132430	P61981	0.0034318787511438
O14929	P27449	0.0034318787511438
Q2TAL5	Q96FN4	0.0034318787511438
Q9H936	Q96BT3	0.0034318787511438
Q13155	Q2VPK5	0.0034318787511438
P08708	Q96MH6	0.0034318787511438
Q9BQT9	643752	0.0034318787511438
Q8TF32	P98175	0.0034318787511438
Q9H2U1	Q9P2G9	0.0034318787511438
Q96A65	O14757	0.0034318787511438
P08865	Q96K49	0.0034318787511438
A4D1S0	Q5C9Z4	0.0034318787511438
P51946	Q4VC05	0.0034318787511438
Q9H3N1	Q96M89	0.0034318787511438
Q6PIJ6	O75251	0.0034318787511438
Q8IUH3	P30533	0.0034318787511438
P01889	Q9H461	0.0034318787511438
Q2M3G4	Q9BVV7	0.0034318787511438
P30533	Q8N1G0	0.0034318787511438
P01889	P52737	0.0034318787511438
Q6NW34	Q8NCG7	0.0034318787511438
P07199	P98198	0.0034318787511438
Q9H814	O15230	0.0034318787511438
Q9UET6	100134230	0.0034318787511438
Q9Y605	Q7Z7N9	0.0034318787511438
O75351	Q8WV83	0.0034318787511438
P07199	Q14156	0.0034318787511438
P51532	Q4G0N4	0.0034318787511438
Q9NRR5	P50151	0.0034318787511438
P50613	P36894	0.0034318787511438
Q13418	Q9BVK6	0.0034318787511438
A1XBS5	Q16718	0.0034318787511438
100528064	O75695	0.0034318787511438
Q08380	Q7Z5L9	0.0034318787511438
Q96BR5	643752	0.0034318787511438
Q8WUN7	Q8WVQ1	0.0034318787511438
Q2TAL5	O75695	0.0034318787511438
P13987	Q96M94	0.0034318787511438
P00738	Q9NQ29	0.0034318787511438
Q96DG6	100528064	0.0034318787511438
O43422	Q8IYU8	0.0034318787511438
P36957	O15111	0.0034318787511438
Q9H3S5	Q9H967	0.0034318787511438
132430	Q9GZU8	0.0034318787511438
Q08380	Q96K49	0.0034318787511438
Q9UGV2	Q9UBV8	0.0034318787511438
P02671	Q9NQ29	0.0034318787511438
P16403	Q9BVT8	0.0034318787511438
100528064	Q99623	0.0034318787511438
Q08554	100528064	0.0034318787511438
Q4VC05	Q12767	0.0034318787511438
P84022	O15067	0.0034318787511438
Q9BY32	P57678	0.0034318787511438
Q2TAL5	P49006	0.0034318787511438
Q8WUH2	Q7Z736	0.0034318787511438
100528064	P62750	0.0034318787511438
Q8NFF5	P98153	0.0034318787511438
P51965	P52815	0.0034318761900067
Q15417	P49916	0.0034318757243454
Q9NRB3	P31153	0.0034318757243454
P35080	P51570	0.0034318750258535
O15479	Q9H0N5	0.0034318692050874
Q96NB3	Q8NE71	0.0034318647813051
Q92974	Q02978	0.0034318619873374
P13797	P51511	0.0034318610560148
Q96L73	Q9Y490	0.0034318610560148
P15924	P51788	0.0034318589605391
P82933	P18085	0.0034318570978939
Q9H0L4	P35998	0.0034318538382649
Q9UDW1	Q14493	0.0034318533726036
Q99666	O76031	0.0034318489488214
Q9BSV6	Q9BVJ6	0.0034318480174988
Q53TN4	Q8WXX5	0.0034318480174988
O95373	Q04837	0.0034318456891924
P53041	P39656	0.0034318389371037
Q9UBV8	P46821	0.0034318382386118
Q13618	Q96E39	0.0034318375401198
653166	O95816	0.0034318368416279
Q9GZN4	P00403	0.0034318368416279
P00403	Q0VG99	0.0034318368416279
P78371	Q96EB1	0.0034318349789828
P62826	P12035	0.0034318342804908
Q9UNM6	Q6P4Q7	0.003431832883507
Q14318	Q96T58	0.0034318324178457
Q15029	Q9H0K1	0.0034318317193537
A1L4L8	O75083	0.0034318310208618
Q96JA1	P09234	0.0034318286925554
Q8NBP5	O14737	0.0034318286925554
Q13547	Q96IX5	0.0034318286925554
Q9BZX2	P09234	0.0034318286925554
Q15637	P61619	0.0034318277612328
Q16186	ENSG00000138041	0.0034318263642489
P46777	Q5T6F2	0.0034318233374506
Q99575	P11142	0.0034318228717893
Q8N726	P47813	0.0034318214748054
Q9Y6M1	Q96QF0	0.0034318210091441
P67870	O95747	0.0034318179823458
P23246	Q96HQ2	0.0034318172838538
O00233	Q92688	0.00343181588687
O60925	P08238	0.0034318156540393
Q15738	P62314	0.0034318114630877
Q969Q0	Q01518	0.0034318114630877
Q9Y2A7	Q9Y5Q9	0.0034318114630877
Q9H9G7	Q15813	0.0034318114630877
P62195	Q86XX4	0.0034318105317652
Q15029	Q9UPW6	0.0034318089019507
Q9NYU2	Q9UBH6	0.0034318042453378
P62266	O43324	0.0034318009857088
O95478	Q96C00	0.0034318005200475
Q01484	Q8N0X7	0.0034317993558943
O43395	Q8NFD5	0.0034317977260798
P17096	Q9BYN8	0.0034317970275878
P61026	O95197	0.0034317970275878
P63000	P26196	0.0034317967947572
Q8TB37	P25205	0.0034317963290959
P52292	Q6UWP7	0.0034317946992814
P13473	Q9H813	0.0034317935351282
P14618	Q8IZD4	0.0034317926038056
Q92598	P62136	0.0034317926038056
P49642	P53041	0.0034317926038056
Q8NI27	Q16630	0.0034317914396524
P62829	Q9Y215	0.0034317905083298
Q9BTC0	Q66K74	0.0034317872487008
Q8WVK7	P83111	0.0034317863173782
P35579	P63146	0.003431785153225
Q13200	P06732	0.0034317846875637
Q96BN2	P30050	0.0034317846875637
Q8NBZ0	Q13200	0.0034317846875637
Q8IZ73	Q8WUD4	0.0034317842219024
P0DPH7	Q8N2K0	0.0034317823592573
Q10713	P15559	0.0034317821264266
Q9BT04	P35613	0.0034317821264266
Q7Z2T5	P49815	0.0034317811951041
Q7Z333	Q96SI9	0.0034317811951041
O60343	Q96PV6	0.0034317811951041
Q7Z6M3	Q16643	0.0034317742101848
Q71U36	Q13098	0.0034317723475396
O15488	Q04446	0.0034317709505558
Q9Y4P3	Q9NQ88	0.00343176885508
P16144	P34949	0.0034317669924348
Q7LG56	P43243	0.0034317667596042
P46736	Q9NVH0	0.0034317662939429
P45973	Q96DV4	0.0034317662939429
P11498	P41223	0.0034317628014832
O76075	Q9UBU9	0.0034317618701606
P68032	O00592	0.0034317607060074
Q9UL46	O14745	0.0034317590761929
Q9H269	Q9NVV4	0.0034317590761929
Q16740	P49005	0.0034317590761929
Q13616	Q8TBC3	0.0034317590761929
Q6UX71	Q99714	0.0034317579120397
Q9UPQ9	P46095	0.0034317553509026
Q8IXB1	A2A2Y4	0.0034317553509026
Q8IXB1	A0PJX0	0.0034317553509026
Q8IXB1	A1L4H1	0.0034317553509026
Q92922	Q5W0B1	0.0034317546524107
Q86V81	Q8WVB3	0.0034317509271204
P78316	P33981	0.003431747900322
P32119	Q53TN4	0.0034317476674914
Q15637	Q9GZZ9	0.0034317474346607
P37108	Q9UBP0	0.0034317474346607
P14920	O43707	0.0034317465033382
Q9NRD5	Q9ULX6	0.0034317427780479
Q13439	Q08J23	0.0034317406825721
P63167	Q6NXG1	0.0034317406825721
A5YKK6	Q5SW79	0.0034317383542656
Q969S3	O94979	0.003431738121435
Q8IV08	Q13283	0.0034317364916205
P29692	P51648	0.0034317341633141
Q9UBK9	P61962	0.0034317339304834
Q9NPH2	Q6YN16	0.0034317332319915
P13010	P78540	0.0034317327663302
O95347	Q02952	0.0034317323006689
Q13148	Q9NW64	0.0034317292738705
P54725	P30085	0.0034317288082093
P14920	P28838	0.003431728342548
Q53H96	Q68CZ6	0.003431728342548
P17096	P15924	0.0034317262470722
Q15345	Q16795	0.0034317234531044
Q9Y2U2	P35573	0.003431721124798
Q8WWW8	P09874	0.003431721124798
Q9HAB8	P17066	0.0034317197278141
Q8IWZ8	Q9BRP8	0.0034317185636609
Q9Y2Y0	P22392	0.0034317180979996
P02794	P62820	0.0034317171666771
Q9H7D7	O95900	0.0034317155368626
P39023	Q5T160	0.0034317148383706
P08603	Q13263	0.0034317115787416
Q92540	Q9H2J7	0.003431710647419
Q86WP2	P54578	0.0034317087847739
P49703	P0DP24	0.0034317078534513
P51884	P62136	0.0034317064564675
O96008	P31943	0.003431704826653
P53618	O95971	0.0034317038953304
Q9H7D7	101929876	0.0034317038953304
Q14978	P55039	0.0034317027311772
O14654	O95197	0.0034317006357014
P56545	Q9Y3B4	0.0034317001700401
Q5D862	Q99543	0.0034316973760724
ENSG00000214014	P31689	0.0034316962119191
O60506	Q96AC1	0.0034316934179514
Q13404	Q9UK41	0.003431690391153
P26639	Q16739	0.003431690391153
Q14980	P53701	0.003431690391153
P46779	Q9NPD3	0.0034316824749112
Q9BU02	Q16595	0.0034316803794354
P05026	P83876	0.0034316803794354
P36969	Q5T9L3	0.0034316803794354
O14654	Q9H4G4	0.0034316803794354
Q9Y605	Q9BVV7	0.0034316803794354
Q8IY81	Q15276	0.0034316794481128
Q1KMD3	Q15208	0.0034316792152822
P60468	Q15652	0.0034316792152822
P31689	Q9NV92	0.0034316787496209
P53350	O14640	0.0034316731616854
P53004	Q8IZD4	0.0034316731616854
Q9UBB4	Q14839	0.0034316731616854
Q9Y315	P31946	0.003431670833379
P15121	Q96AT1	0.0034316706005483
P68371	P05546	0.0034316692035645
P42704	P61006	0.0034316685050725
Q12815	Q8N0X7	0.0034316678065806
P46013	O15417	0.00343166757375
P55010	P42285	0.0034316657111048
O60353	Q03001	0.0034316650126129
P40926	O14654	0.0034316624514758
O75534	P31689	0.0034316612873226
O43511	P61088	0.0034316575620323
O95210	O43491	0.0034316573292016
O95251	Q969V3	0.0034316573292016
P17036	P63165	0.0034316568635404
Q8WWF3	P63165	0.0034316568635404
Q9H8X9	P63165	0.0034316568635404
Q9UKK9	Q5T447	0.0034316563978791
Q5T5P2	P56179	0.003431646618992
O95219	Q9HAV4	0.0034316463861614
Q8TEU7	O14617	0.0034316452220082
Q53GQ0	Q13330	0.0034316447563469
O95104	P08243	0.0034316435921937
Q13576	P53677	0.003431643359363
O43913	P35520	0.003431643359363
P49593	P62820	0.003431643359363
P35232	Q06418	0.003431643359363
P78318	Q96DE5	0.003431643359363
P78345	P35520	0.003431643359363
Q13162	Q01804	0.003431643359363
O75792	Q14683	0.003431643359363
Q00535	Q8TED0	0.003431643359363
Q9UPN4	Q13362	0.003431643359363
O75475	Q8TAP9	0.0034316424280405
Q15054	Q9HC35	0.0034316414967179
P55081	Q9NPD8	0.003431640099734
P46934	P06396	0.0034316391684114
P12236	Q96PV4	0.0034316370729357
P23284	Q9BRK0	0.003431636840105
Q13526	O95831	0.0034316349774599
Q5JUQ0	P29966	0.0034316331148147
P29966	P29016	0.0034316331148147
Q96GC6	Q96AY3	0.0034316331148147
Q96CX2	Q9NXZ2	0.0034316331148147
Q9UHH9	Q96AY3	0.0034316331148147
P31930	Q8TDF6	0.0034316331148147
P29966	Q8NA58	0.0034316331148147
P46778	A8K979	0.0034316331148147
Q5SZD1	P49189	0.0034316331148147
Q16543	P43631	0.0034316331148147
P04217	Q96AY3	0.0034316331148147
Q8NEG5	Q13347	0.0034316331148147
Q53QZ3	P31930	0.0034316331148147
P31930	O43548	0.0034316331148147
P84090	O95210	0.0034316324163228
Q8WVK7	Q15185	0.0034316272940486
P17812	Q13610	0.003431627061218
P07355	Q52LJ0	0.0034316265955567
O95721	Q5T5P2	0.0034316245000809
Q9Y262	Q7KZ85	0.0034316245000809
Q9UI10	O75367	0.0034316240344196
Q96JE9	Q13620	0.0034316219389438
P07203	Q9NYI0	0.0034316219389438
O60884	Q14814	0.0034316217061132
Q13356	Q9HAV7	0.0034316200762987
Q96P56	P27824	0.003431619843468
P25705	155400	0.0034316156525164
Q5BKZ1	Q15813	0.0034316140227019
P48594	P16278	0.0034316128585487
Q99962	Q92878	0.0034316126257181
Q9H814	P62487	0.0034316070377826
O95070	Q9UQE7	0.0034316054079681
P49792	Q96RL7	0.0034316051751375
Q9UN75	O75489	0.0034315977245569
P51798	O75110	0.0034315965604037
Q969E2	Q13433	0.0034315965604037
Q96I24	P48651	0.0034315960947424
P56537	P60842	0.0034315958619117
Q15555	Q9C0C9	0.0034315926022827
O14925	Q12834	0.0034315919037908
Q8N5I9	O75475	0.0034315919037908
Q9H6R0	Q9UBB9	0.0034315916709601
P45954	Q14258	0.003431589808315
Q9ULV4	Q6AI12	0.0034315895754843
P30626	Q8N142	0.0034315886441618
O43432	Q9NQT5	0.0034315872471779
Q07020	P25054	0.0034315872471779
Q9P2E9	P43487	0.0034315867815166
Q9Y676	O43427	0.0034315856173634
Q9NVN3	P50542	0.0034315856173634
Q9Y3A2	Q8NBT2	0.0034315856173634
O43795	Q03518	0.0034315856173634
Q15386	Q9BXP5	0.0034315856173634
Q96IZ7	O00186	0.0034315856173634
Q8N5F7	P61106	0.0034315856173634
Q9BQI0	Q8TCN5	0.0034315856173634
Q96SN8	P06400	0.0034315856173634
Q07866	A0AVF1	0.0034315856173634
Q13557	Q14146	0.0034315856173634
Q7L590	Q9NZJ7	0.0034315856173634
Q9UPN4	Q99758	0.0034315856173634
Q8ND24	Q9UJ41	0.0034315856173634
Q96ST3	Q12772	0.0034315856173634
A8MVW0	P42694	0.0034315856173634
P37198	Q9HC56	0.0034315856173634
Q9H9A5	Q6UXV4	0.0034315856173634
Q9NZR2	Q7L2J0	0.0034315856173634
O14530	O94972	0.0034315856173634
A6NJ78	Q16527	0.0034315856173634
O75175	Q9NVH0	0.0034315856173634
Q6NUN9	O14735	0.0034315856173634
O00400	P50542	0.0034315856173634
O75146	O60841	0.0034315856173634
Q15833	Q9UDR5	0.0034315856173634
O14530	Q6NUK1	0.0034315856173634
P05109	Q96E39	0.0034315856173634
Q9UJC3	Q9BPX6	0.0034315856173634
Q9NVN8	P63279	0.0034315856173634
Q0D2I5	Q8N5G2	0.0034315856173634
Q96GQ7	Q9H410	0.0034315856173634
O94776	Q9BYB4	0.0034315856173634
Q02790	Q9BVA0	0.0034315842203795
Q9NYU2	Q9NVI7	0.0034315809607505
Q9H6S0	P53041	0.0034315804950892
P61221	P49441	0.0034315779339522
P61106	Q9HCN4	0.0034315777011215
O14980	Q96JC9	0.0034315770026296
Q6PIW4	P06737	0.0034315758384764
P53618	Q9UJY1	0.0034315721131861
Q14978	P30101	0.0034315686207264
Q05682	Q9UBT7	0.0034315681550651
P38159	P52789	0.0034315639641135
Q6XQN6	P0DP24	0.003431563032791
Q4VC31	Q6P3W7	0.0034315614029765
O14776	P17174	0.0034315611701458
P50225	P17858	0.0034315586090087
Q8TDN6	Q9NR09	0.0034315572120249
P62829	P23280	0.0034315567463636
C9JLW8	Q9NRP0	0.0034315523225814
Q99959	Q9UM54	0.0034315523225814
O75147	P46109	0.0034315499942749
O75843	Q96CS3	0.003431549295783
O43633	P0DP24	0.0034315467346459
P30044	Q9C0C7	0.0034315465018153
Q13618	Q99988	0.0034315462689846
Q6QEF8	Q9NP97	0.0034315448720008
O15131	Q9Y617	0.0034315441735088
Q9P0P0	O14950	0.0034315425436943
Q9Y221	P05783	0.0034315418452024
Q96F83	P60709	0.0034315357916057
Q8N1F7	Q6P4D5	0.0034315316006541
Q9UBF2	Q92783	0.0034315311349928
P41229	P62314	0.0034315281081944
Q86VN1	P07910	0.0034315260127186
Q8N0Y5	P07910	0.0034315260127186
Q9Y2X7	O43809	0.0034315206576138
Q99650	Q9ULV4	0.0034315197262912
Q9NZB2	P00568	0.003431516001001
P30153	P01135	0.003431515302509
Q9GZU7	Q5JVF3	0.003431515302509
Q9GZS3	O75161	0.003431515302509
P47897	P49959	0.0034315125085413
P62857	Q96T21	0.0034315111115574
Q9Y5Q8	Q92552	0.0034315097145736
Q53S58	P36776	0.0034315078519284
Q69YH5	P62851	0.0034315062221139
O00159	P46020	0.0034315062221139
Q9Y5Y2	Q9Y5B9	0.0034315052907913
Q6P1N9	P00492	0.003431502263993
Q08380	O15042	0.0034315020311623
O00505	P05091	0.003431501565501
P22314	Q8IVW4	0.003431498305872
Q7LC44	P13639	0.003431498305872
P33993	P49796	0.0034314976073801
P55084	P51149	0.0034314973745495
Q5U5X8	Q8TEM1	0.0034314969088882
P61619	Q68CZ6	0.0034314952790737
Q5VWZ2	Q5TC12	0.0034314938820898
Q86SU0	P61158	0.0034314910881221
Q9ULA0	P11940	0.0034314908552914
P27708	O15228	0.0034314908552914
O60613	P14138	0.0034314889926463
P50402	Q5VYS8	0.0034314857330173
P78371	Q96HQ2	0.0034314855001866
Q9Y2Z2	Q9NPI6	0.0034314829390496
P17844	Q6IQ16	0.0034314817748963
P16403	Q9ULD2	0.0034314817748963
Q99523	O60841	0.0034314810764044
Q8WUM4	Q9NUJ3	0.0034314810764044
Q96IZ0	P08574	0.0034314810764044
Q06203	O75976	0.0034314810764044
O15321	P27816	0.0034314810764044
P54727	O95168	0.0034314810764044
P36897	Q9H9Y6	0.0034314810764044
P57105	Q5TFE4	0.0034314810764044
Q9BRJ6	Q5TAQ9	0.0034314810764044
Q13126	Q9C0B7	0.0034314810764044
P45974	Q9C0C7	0.0034314810764044
Q2TAA5	Q9UPQ9	0.0034314810764044
P28482	Q9NX61	0.0034314810764044
Q9UNX3	Q5TAQ9	0.0034314810764044
Q9Y5Q8	Q99805	0.0034314810764044
Q8NDV7	Q5XKP0	0.0034314810764044
Q13643	P22307	0.0034314810764044
O75964	Q8IWV8	0.0034314810764044
100507703	Q9H9Y6	0.0034314810764044
Q99805	Q96EE3	0.0034314810764044
P28482	O15270	0.0034314810764044
Q13643	Q93063	0.0034314810764044
P20073	Q9UBL3	0.0034314810764044
Q9UG56	O60841	0.0034314810764044
P56589	P25685	0.0034314810764044
Q9BRR3	P27816	0.0034314810764044
P09960	Q9C0D3	0.0034314810764044
Q8TBM8	Q9H910	0.0034314810764044
Q8NDV7	P56962	0.0034314810764044
728071	P43487	0.0034314810764044
P28482	Q9BWS9	0.0034314810764044
P00403	Q9UPQ0	0.0034314810764044
Q13242	Q9UK99	0.0034314810764044
Q86YV9	Q9P2I0	0.0034314810764044
Q9NXK8	Q8NDV7	0.0034314810764044
Q9H8M5	Q9P2I0	0.0034314810764044
Q969X5	P46060	0.0034314808435738
P84098	Q8N5W9	0.0034314801450818
P09012	P58107	0.0034314801450818
Q9H910	Q8N5W9	0.0034314801450818
Q9Y520	Q04760	0.003431478748098
Q9UKK9	Q12931	0.0034314785152673
O14980	O75821	0.0034314782824367
Q02978	P14384	0.0034314782824367
Q14683	O43826	0.0034314761869609
Q8NCF5	Q71UM5	0.0034314750228077
Q9BV79	P23921	0.0034314750228077
Q6IPW1	P40926	0.0034314745571464
O14531	O15397	0.0034314731601625
P50748	P61421	0.0034314712975174
P30048	P05783	0.0034314705990254
P06737	P05783	0.0034314705990254
Q8WZA1	Q9Y3L5	0.0034314696677029
Q15327	P14314	0.0034314666409045
P13797	Q969I3	0.0034314666409045
P13797	Q15744	0.0034314666409045
O75838	Q96I99	0.0034314659424126
P12955	Q13595	0.0034314638469368
P17096	Q9BVC4	0.0034314573276787
P11171	Q5F1R6	0.0034314573276787
Q8NHY3	P09496	0.0034314566291868
Q9C075	P09496	0.0034314566291868
O00231	Q9H553	0.003431455232203
Q9NR12	O95905	0.003431454533711
P62857	P31153	0.0034314531367272
Q9Y2T3	P31350	0.0034314505755901
O15379	P53621	0.0034314501099288
P30953	O75390	0.0034314498770982
613266	Q13283	0.0034314498770982
Q9H8N7	P36578	0.0034314498770982
Q8N859	O00469	0.0034314498770982
P08758	Q9Y2L6	0.0034314498770982
P00995	O00469	0.0034314498770982
Q8NH16	Q92945	0.0034314498770982
Q7Z419	O00469	0.0034314498770982
Q9BZI7	Q12899	0.0034314496442675
Q9Y678	Q8IWS0	0.0034314491786062
Q96NT0	Q14008	0.0034314463846385
P06493	Q9HC35	0.0034314459189772
Q13242	P07339	0.0034314454533159
Q8TAP9	P30050	0.0034314417280256
Q8N726	Q9NQC3	0.0034314417280256
O00170	Q99613	0.0034314387012273
P43243	Q13033	0.0034314387012273
P11940	Q6ZW49	0.0034314387012273
Q13200	Q9NPR9	0.003431438235566
P36941	P25705	0.003431438235566
P34896	Q9UIL1	0.0034314373042434
Q9NVA2	Q13148	0.0034314338117837
Q6UN15	Q9Y5A9	0.0034314324147999
P31483	Q9P2K3	0.0034314300864934
Q13740	P11233	0.0034314291551709
Q6IBW4	Q9Y266	0.0034314289223402
P62314	Q12797	0.0034314275253564
O94973	Q53GS9	0.0034314268268644
Q8N2G4	O43823	0.0034314249642193
P61962	Q3MHD2	0.0034314235672354
Q8N5C1	P42126	0.0034314228687435
P17812	Q8WW12	0.0034314224030822
Q9H2M9	P06576	0.0034314219374209
Q9Y678	Q99829	0.0034314198419451
P38919	P27449	0.0034314196091145
P48595	P62820	0.0034314165823161
Q9NQP4	Q8WW12	0.0034314149525016
Q15942	O60563	0.0034314137883484
O75155	Q14181	0.0034314135555177
P01112	Q16777	0.0034314130898565
Q96S06	Q8N2S1	0.0034314130898565
Q9H7L9	Q00987	0.0034314130898565
Q8N3X1	O75369	0.0034314130898565
Q9BR77	Q9BQE3	0.0034314109943807
P49023	Q96B97	0.0034314102958887
O60613	O75947	0.0034314077347517
P62312	Q9UHA4	0.0034314049407839
Q13895	P02533	0.0034314047079533
Q8TEW0	Q96N67	0.0034314037766307
Q9NYQ6	Q9H582	0.0034314030781388
P22612	P53396	0.0034314016811549
Q9BQI0	Q5VWZ2	0.0034314005170017
P10321	P35250	0.0034313998185098
Q9NRN7	Q8WVJ2	0.003431397723034
Q9Y4A5	P11766	0.003431397723034
Q641Q2	Q9NQC8	0.003431397723034
Q9H2M9	Q9H6D7	0.0034313956275582
O75165	Q8WW12	0.0034313953947275
O00409	O14744	0.0034313939977437
P26885	P62937	0.0034313928335905
Q9HCY8	O00592	0.0034313921350985
Q15365	Q9NZR2	0.0034313916694372
P33981	Q9NTZ6	0.0034313902724534
A3KMH1	P51570	0.0034313893411308
P62942	P04062	0.0034313879441469
Q9NVI7	Q9BQP7	0.003431387245655
P38159	O75822	0.0034313870128244
Q9Y2Z0	Q7Z408	0.0034313856158405
P05089	Q9Y277	0.003431383986026
P17812	Q3ZAQ7	0.0034313832875341
P62280	Q16875	0.0034313800279051
Q92841	P16860	0.0034313795622438
Q14444	Q14331	0.0034313788637518
Q8WXA9	O43149	0.0034313770011067
Q8TAQ9	O43852	0.0034313760697841
Q15004	P62917	0.0034313756041228
P22102	P30041	0.0034313751384615
P04637	P60174	0.003431373508647
P51610	Q8IYN6	0.0034313688520342
Q15393	Q06432	0.0034313688520342
Q9H8E8	P18077	0.0034313653595745
P68402	Q9H497	0.0034313646610826
Q29RF7	Q9Y265	0.0034313644282519
P51149	Q9UBK9	0.0034313630312681
Q9GZU7	Q13257	0.0034313627984374
P04234	O95486	0.0034313611686229
Q9H0B6	P08865	0.0034313595388084
Q13618	O95602	0.0034313581418246
P62714	O95169	0.0034313551150262
Q9UNF1	Q96S52	0.0034313548821955
P33991	Q96IZ0	0.0034313518553972
Q92526	P13807	0.0034313513897359
Q07021	Q03692	0.0034313502255827
Q9Y2Y1	Q14011	0.0034313451033085
Q96J02	Q8IY95	0.0034313437063246
Q3ZCQ8	Q99536	0.003431343473494
O95861	P35637	0.0034313430078327
Q9GZS3	P08754	0.0034313392825424
Q96ES7	Q7Z739	0.0034313390497118
P49419	P55884	0.0034313390497118
Q6ZRV2	A6NHR9	0.0034313390497118
Q8WXX5	Q9Y315	0.003431336954236
P14649	Q15904	0.0034313360229134
P16083	A1L0T0	0.0034313360229134
P51148	Q9BXP5	0.0034313357900828
Q7Z7L1	Q12906	0.0034313357900828
P07900	Q8TCB7	0.0034313355572521
Q9UM54	Q9UKA9	0.0034313350915908
Q8WW12	Q9UJ83	0.0034313315991312
O43617	Q04206	0.0034313306678086
Q9GZT9	P11802	0.003431330434978
O15226	P06396	0.0034313295036554
P13693	Q9UQ13	0.0034313222859054
Q14241	P18031	0.0034313222859054
Q12769	Q7RTP6	0.0034313169308006
P49768	Q9NZW5	0.0034313159994781
Q8TBX8	A0MZ66	0.0034313159994781
P27824	Q8NI37	0.0034313153009861
P13861	P24534	0.0034313153009861
P49755	Q9BQA1	0.0034313150681555
P61758	Q9P032	0.0034313141368329
P42701	P11586	0.0034313118085265
Q6NZ36	Q9BRK5	0.0034313115756958
Q14966	O75396	0.003431310178712
Q9NQ50	Q5VIR6	0.0034313090145587
ENSG00000108296	A7E2Y1	0.0034313048236072
Q14103	P46776	0.0034313048236072
Q9H981	P68104	0.0034313045907765
P30876	O75596	0.0034313041251152
Q8WU90	Q7RTV0	0.0034312987700104
Q9BSV6	Q9H0A8	0.0034312962088733
Q9BPX5	P35227	0.0034312952775508
Q9BR76	P02753	0.0034312952775508
Q15024	Q9UNA1	0.0034312945790588
Q76I76	P56597	0.0034312943462282
P54852	P06899	0.0034312943462282
Q9ULX7	P06899	0.0034312943462282
P06899	Q0VDI3	0.0034312943462282
Q99829	Q9UKV8	0.003431292483583
Q71U36	Q5T0W9	0.003431292483583
Q96E40	P41252	0.0034312917850911
Q08708	P41252	0.0034312917850911
P41252	Q96MA1	0.0034312917850911
O14931	P41252	0.0034312917850911
P48643	Q6UWJ1	0.0034312913194298
Q14997	Q14839	0.0034312896896153
Q13838	Q12834	0.003431289223954
Q15468	Q07065	0.0034312878269702
Q9Y285	Q8IY67	0.0034312875941395
Q9H467	Q9BYG3	0.0034312868956476
Q15773	Q9BRX9	0.0034312868956476
Q9BZL1	P49773	0.003431285964325
Q17RF5	P51610	0.0034312852658331
P39880	Q86W42	0.0034312848001718
Q9P215	Q99873	0.0034312834031879
Q13045	A0MZ66	0.0034312831703573
P55268	Q13347	0.0034312822390347
O95292	Q9Y4W2	0.0034312817733734
Q9P2J3	Q9UKM7	0.0034312808420509
O14907	P04080	0.0034312806092202
Q99816	Q15286	0.0034312787465751
P46013	Q96Q11	0.0034312775824218
Q9NUJ1	Q9HCI5	0.0034312773495912
P37235	P11172	0.0034312754869461
Q9Y696	P25686	0.0034312738571316
P61163	Q12893	0.0034312726929783
P62851	Q6ZNE5	0.0034312701318413
Q9BVQ7	O00541	0.003431268967688
Q8N1F7	Q9Y5X1	0.0034312643110752
P41162	Q15843	0.0034312633797526
O75947	Q13508	0.00343126244843
Q9UBR5	O75947	0.00343126244843
P61106	P51948	0.0034312598872929
Q5TAX3	P62701	0.0034312587231397
O14925	Q6YHK3	0.0034312568604946
Q9H9J2	Q16181	0.0034312477800995
O60266	Q9BTW9	0.0034312475472688
P42766	Q5JTJ3	0.0034312452189624
Q86VI3	Q5JTJ3	0.0034312452189624
Q15545	Q9P2S5	0.0034312452189624
Q5F1R6	Q9UPY8	0.003431242192164
Q9UHI6	P10809	0.0034312419593334
P30876	P02786	0.0034312391653656
Q8IZA0	P31040	0.0034312375355511
Q14108	Q9NZ01	0.0034312328789383
Q86VS8	P09651	0.003431232413277
Q9H9G7	Q9BUJ0	0.0034312321804463
P52907	P49585	0.0034312319476157
P03951	P19367	0.0034312298521399
Q8TDX6	P19367	0.0034312298521399
Q13797	P19367	0.0034312298521399
P19367	Q96HB5	0.0034312298521399
P09067	P19367	0.0034312298521399
Q6PEY0	P19367	0.0034312298521399
P19367	Q9NQQ7	0.0034312298521399
P19367	Q0VG99	0.0034312298521399
P19367	O15484	0.0034312298521399
Q9NUJ1	Q9BVS5	0.003431229153648
Q8WXX5	P61952	0.0034312279894948
P07954	Q13635	0.0034312279894948
P07954	P43358	0.0034312279894948
Q04917	Q14320	0.0034312272910028
Q14527	P62753	0.0034312247298657
Q92888	P78344	0.0034312237985432
Q99460	O00429	0.0034312205389142
P16444	P25705	0.0034312177449464
Q99832	Q9NYW2	0.0034312168136239
P55084	P08237	0.0034312163479626
P55010	Q9BZF9	0.0034312158823013
P54136	O95479	0.0034312156494706
P10253	P02766	0.0034312128555029
O95292	O75506	0.0034312105271965
P21964	Q9UIW2	0.0034312072675675
P25205	O75521	0.0034312068019062
O96008	P08237	0.003431204939261
Q99471	Q96BM9	0.0034312019124627
P56945	P50991	0.0034311991184949
O94913	Q8N806	0.0034311977215111
Q8TF20	Q9NX58	0.0034311963245272
P09651	Q9Y6X9	0.0034311953932046
P17931	P04279	0.003431195160374
Q13616	Q9Y5B8	0.0034311942290514
Q9HB21	Q96NB2	0.0034311939962208
P25325	Q8NF37	0.0034311932977288
Q8N5L8	Q9NZ01	0.0034311925992369
Q9BSH4	Q9Y399	0.0034311921335756
P50570	Q86VI3	0.0034311884082853
Q00535	Q14683	0.0034311865456402
Q99720	Q13228	0.0034311865456402
Q96T17	O15347	0.0034311863128095
Q96N21	P37802	0.003431184682995
Q86WX3	Q2TAK8	0.0034311825875192
Q86WX3	O75161	0.0034311825875192
O43390	P13051	0.0034311811905354
Q8NC51	P36955	0.0034311807248741
Q6UWD8	P09496	0.0034311795607209
Q9BR76	P16401	0.0034311790950596
Q68DQ2	P61962	0.0034311788622289
P22105	Q9Y265	0.0034311783965677
O75419	Q9UGI8	0.0034311767667531
P17980	Q7Z7D3	0.0034311756025999
Q8NC51	P50579	0.0034311737399548
Q9UHI6	Q6ZT12	0.0034311693161726
Q9NVX2	O14979	0.0034311690833419
O94973	Q8IVD9	0.0034311686176806
Q6V0I7	O94927	0.0034311634954065
Q8WXF1	O95297	0.0034311634954065
P13797	P78559	0.0034311634954065
O94880	Q8WVC0	0.0034311593044549
Q5T2N8	O43707	0.0034311565104871
P22626	Q13439	0.0034311562776565
P23396	Q92824	0.0034311551135033
Q86VQ3	P09960	0.0034311548806726
Q15361	Q13509	0.0034311539493501
Q13442	Q9Y666	0.0034311537165194
Q14574	Q08209	0.0034311518538743
P15104	O75027	0.0034311518538743
Q9H814	Q9BRK5	0.0034311518538743
Q6ZVX7	Q96MM7	0.0034311518538743
Q9NV12	P61158	0.0034311485942453
Q15545	Q5C9Z4	0.0034311483614146
Q9P2J5	Q8IXT5	0.0034311478957533
Q9NY99	P63241	0.0034311460331082
Q13126	O15504	0.0034311423078179
P04075	Q96F44	0.0034311420749872
P06744	Q9NR55	0.0034311420749872
P06744	Q8NA61	0.0034311420749872
O14979	Q15652	0.0034311397466808
Q9NVW2	P51571	0.0034311383496969
Q9UQN3	P07900	0.0034311381168663
Q9UBK7	P05387	0.0034311374183744
Q9UI12	P53680	0.0034311360213905
P22830	O60783	0.0034311360213905
Q9UHY1	Q9H4L4	0.0034311360213905
Q9BV20	P07477	0.0034311360213905
Q07666	O15347	0.0034311360213905
Q9BXS5	P61758	0.0034311336930841
P27105	P17980	0.0034311295021325
P53680	Q12934	0.0034311288036406
P52630	Q6IBS0	0.0034311288036406
P0C0S8	Q9NUQ8	0.0034311236813664
P08237	P43243	0.0034311201889067
Q99417	P10644	0.0034311201889067
P02462	P23919	0.0034311192575842
P21359	Q8NHQ8	0.0034311180934309
Q96JM3	P31942	0.0034311171621084
Q16629	Q9ULF5	0.0034311164636164
Q13162	O75132	0.0034311162307858
O75147	O60841	0.0034311150666326
O94788	Q7LBC6	0.0034311132039874
Q96GS6	Q16881	0.003431110875681
Q96AH8	Q14697	0.0034311101771891
P39023	Q96KQ7	0.0034311097115278
Q6IBS0	P49748	0.0034311059862375
Q9BR76	P62280	0.0034311041235923
Q5T4S7	Q8IYL2	0.0034311024937778
P11274	Q9Y2R9	0.0034311001654714
Q9UI30	Q9Y6R0	0.0034310936462134
P67870	Q9NUU7	0.0034310936462134
Q9UBW5	Q709C8	0.0034310934133827
P47974	P21333	0.0034310934133827
Q53G59	Q96IZ0	0.0034310924820601
P55809	O95782	0.0034310920163989
P31930	P43307	0.0034310896880924
P52732	P00568	0.0034310892224311
Q15650	O43823	0.0034310892224311
P30153	Q96AZ1	0.0034310885239392
Q9Y2S7	P49356	0.0034310882911086
Q7Z7L7	Q9Y5X1	0.0034310861956328
O60282	P38919	0.0034310857299715
Q96N67	Q14789	0.0034310854971408
A5YKK6	Q8NC67	0.0034310831688344
Q99618	O00483	0.0034310824703425
O95985	O14950	0.0034310820046812
Q05655	P51648	0.0034310817718505
Q9H3N1	P06733	0.0034310799092054
Q86V81	O75569	0.0034310782793909
Q96AC1	Q16875	0.0034310743212699
P49790	P18887	0.0034310738556087
A2A3K4	Q14204	0.0034310701303184
Q02978	Q8NE71	0.0034310701303184
P20020	Q01844	0.0034310645423829
O00186	Q9NVV0	0.0034310612827539
O15126	O00186	0.0034310612827539
O75083	Q12802	0.0034310610499233
P22392	O14498	0.0034310610499233
Q8NEY8	A6NHR9	0.0034310603514313
Q9NUL3	Q9BZV1	0.0034310603514313
Q13426	O00159	0.0034310603514313
Q8ND04	P10636	0.0034310603514313
P19525	P29590	0.0034310603514313
Q9UGU0	Q9NP92	0.0034310603514313
Q9UGU0	P35453	0.0034310603514313
P31483	Q92569	0.0034310601186007
Q6AWC2	Q9BRX2	0.0034310587216168
Q6P158	Q9UG01	0.0034310587216168
O94822	Q9Y5S2	0.0034310587216168
Q9BW27	O94964	0.0034310587216168
Q9NVH2	O75170	0.0034310587216168
Q96C92	Q12797	0.0034310587216168
Q06787	Q8TF68	0.0034310587216168
Q9Y2I1	Q5T5X7	0.0034310587216168
Q02790	O15111	0.0034310587216168
O75122	Q9Y5A9	0.0034310582559555
P62826	A6NIH7	0.0034310582559555
P13798	P28370	0.003431056626141
Q14152	P07195	0.0034310559276491
O43741	P31749	0.0034310559276491
Q8N3J9	P61981	0.0034310522023588
Q03135	O43598	0.0034310510382056
Q01581	P56385	0.003431050106883
Q8IWZ3	P09543	0.0034310494083911
P28290	O60264	0.0034310491755604
Q9NP81	O14929	0.0034310473129153
Q6Y7W6	Q9Y297	0.0034310470800846
O75493	Q9BVV7	0.0034310459159314
Q12923	P46776	0.0034310452174395
Q9Y676	Q9H9T3	0.003431043587625
Q9BXJ9	P27824	0.0034310433547943
Q9BRT2	O60783	0.0034310433547943
Q9UBP6	P10515	0.0034310400951653
Q9BPX5	Q7Z6Z7	0.0034310393966734
O75061	Q12792	0.0034310361370444
Q16576	Q8N4H0	0.0034310340415686
Q99733	Q96LZ2	0.0034310314804315
P62424	P83111	0.0034310300834476
P05109	O43295	0.0034310254268348
Q15904	Q04637	0.0034310251940041
O96000	Q9H0U9	0.0034310219343751
O75953	P04083	0.0034310214687138
P04183	P48507	0.0034310210030525
Q9UIC8	P32929	0.0034310191404074
Q13144	Q9BQ70	0.0034310182090848
Q9C026	O15084	0.0034310147166252
P16144	P02656	0.0034310133196413
P36383	P16144	0.0034310133196413
P16144	Q96L92	0.0034310133196413
P16144	O14965	0.0034310133196413
P16144	Q96PU8	0.0034310133196413
O43920	P16144	0.0034310133196413
O15126	P16144	0.0034310133196413
Q96FW1	P78346	0.0034310119226574
P62993	Q5VT06	0.0034310114569962
P36639	Q68CR1	0.0034310109913349
O00422	P35658	0.003431009594351
Q9GZS3	Q00765	0.0034310093615204
Q9BQ39	Q8TBR7	0.0034310088958591
Q8NEW0	P23588	0.0034310086630284
P18124	Q9NW08	0.0034310086630284
O75781	P49368	0.0034310086630284
Q9H2K2	P62263	0.0034310086630284
Q15758	P33991	0.0034310051705688
Q86SF2	P50750	0.0034310051705688
Q96D09	Q5EBL8	0.0034310044720768
O94776	P51946	0.0034310044720768
Q9HC77	P98164	0.0034310044720768
Q5VZ89	P86790	0.0034310044720768
O43819	Q30154	0.0034310044720768
Q9UGV2	Q9BZI7	0.0034310044720768
Q8NAV1	Q6P1K2	0.0034310044720768
P53680	Q96SN8	0.0034310044720768
Q9NT62	Q8IWX8	0.0034310044720768
O43865	P52739	0.0034310044720768
Q86VM9	Q96L93	0.0034310044720768
P49756	Q03111	0.0034310044720768
O75376	Q96T51	0.0034310044720768
Q8NA72	Q9NX00	0.0034310044720768
Q8IVE3	Q8WWI1	0.0034310044720768
O15228	Q12756	0.0034310044720768
Q9HC77	A0AVF1	0.0034310044720768
Q9Y6B7	Q5W0B1	0.0034310044720768
Q9Y5X3	Q14181	0.0034310044720768
Q9Y4R8	Q9HB21	0.0034310044720768
Q9BZI7	Q6P1X5	0.0034310044720768
Q9NRL3	Q06587	0.0034310044720768
Q9Y6W5	P48730	0.0034310044720768
Q0D2I5	Q9H0A8	0.0034310044720768
Q9UHR4	Q9H0W5	0.0034310044720768
Q96PY6	Q9NTI5	0.0034310044720768
Q9UHB7	Q9UI10	0.0034310044720768
Q9UPT9	Q9NSK0	0.0034310044720768
O00443	A8MVW0	0.0034310044720768
Q96IZ0	O15083	0.0034310044720768
Q12923	P06400	0.0034310044720768
O76041	Q9NX00	0.0034310044720768
O00507	Q5VUA4	0.0034310044720768
Q27J81	Q9Y6J9	0.0034310044720768
Q96EE3	Q9UBD5	0.0034310044720768
O15047	O95819	0.0034310044720768
Q9H467	Q9Y6J9	0.0034310044720768
Q9BYB4	Q7LBC6	0.0034310044720768
P51946	P19784	0.0034310044720768
Q15751	O75122	0.0034310044720768
Q9NT62	Q9HC35	0.0034310044720768
Q9BZI7	Q53HL2	0.0034310044720768
Q9UHQ9	Q15813	0.0034310044720768
Q6UVJ0	O15357	0.0034310044720768
Q9NT62	Q9UPN7	0.0034310044720768
P22694	Q9HAD4	0.0034310044720768
P48426	Q9NYV4	0.0034310044720768
P40938	Q9NVZ3	0.0034310044720768
Q92785	Q9NQZ2	0.0034310016781091
Q9Y232	Q9HAV4	0.0034310016781091
P49642	P10155	0.0034310016781091
P62277	Q01844	0.0034310009796172
Q14152	Q06265	0.0034309995826333
P02545	P62306	0.0034309993498027
Q96HY6	O60762	0.003430995857343
Q9Y6W5	Q12788	0.0034309944603592
P52701	P23921	0.0034309942275285
3493	P36405	0.0034309935290366
ENSG00000224543	Q14240	0.0034309891052544
ENSG00000224543	P60842	0.0034309891052544
Q6UXN9	P83876	0.0034309877082705
O14727	Q9NS69	0.0034309863112866
P63218	Q9Y6K0	0.003430986078456
P09936	Q9HCD5	0.0034309853799641
Q13867	Q9Y399	0.0034309849143028
Q13616	Q9UKL0	0.0034309839829802
P09467	Q14157	0.0034309811890125
Q9UK99	O95980	0.0034309804905205
O43175	Q9UK23	0.0034309786278754
Q6IN85	O15042	0.0034309746697545
O96020	P53396	0.0034309730399399
P13797	Q9NX09	0.0034309730399399
P63104	Q9H7H0	0.0034309655893594
Q96QR8	Q99714	0.0034309639595448
Q9UGP4	Q9Y606	0.0034309639595448
O14867	P04083	0.0034309590701013
728932	P46459	0.0034309579059481
Q9HD26	Q9BVV7	0.0034309579059481
P49321	Q9BV73	0.0034309551119804
P60866	O43309	0.0034309518523514
Q15369	P46721	0.0034309518523514
Q16769	O15381	0.0034309518523514
Q16769	P35711	0.0034309518523514
Q15365	Q5HYK9	0.0034309518523514
Q12931	P41222	0.0034309518523514
P35218	P24534	0.0034309518523514
Q9H0B8	Q01105	0.0034309518523514
Q9UMQ6	P60866	0.0034309518523514
P58418	P29692	0.0034309518523514
P60866	O43548	0.0034309518523514
O76081	O43660	0.0034309518523514
P60866	Q5FVE4	0.0034309518523514
Q9H0E7	P60866	0.0034309518523514
Q15365	Q9UGK3	0.0034309518523514
P63208	Q6UWF3	0.0034309518523514
Q9UNH5	P62140	0.0034309518523514
Q9BZ11	P62140	0.0034309518523514
Q9BXW4	P60866	0.0034309518523514
P51172	Q9UHV9	0.0034309518523514
Q16769	Q86YC3	0.0034309518523514
Q16769	Q8IW40	0.0034309518523514
Q9Y3M8	P62857	0.0034309518523514
Q9BUK6	Q16769	0.0034309518523514
Q15365	Q9NS68	0.0034309518523514
P62857	Q16589	0.0034309518523514
P60866	Q17RD7	0.0034309518523514
O14773	Q9BQQ3	0.0034309518523514
Q13797	P62140	0.0034309518523514
P63208	P09016	0.0034309518523514
Q15369	Q15768	0.0034309518523514
Q6ZV70	Q15369	0.0034309518523514
P51813	Q15369	0.0034309518523514
P56915	P63208	0.0034309518523514
Q01105	Q2TAP0	0.0034309518523514
Q6ZV70	P62140	0.0034309518523514
Q15365	Q7RTY5	0.0034309518523514
O43660	P09016	0.0034309518523514
Q5VW00	P12532	0.0034309518523514
Q15365	Q9NYD6	0.0034309518523514
Q15369	P36915	0.0034309518523514
Q07020	Q9BYC5	0.0034309518523514
Q15369	Q460N3	0.0034309518523514
Q9HBW1	P62917	0.0034309518523514
P60866	Q96IL0	0.0034309518523514
P36956	P63208	0.0034309518523514
P60866	Q8N3C7	0.0034309518523514
Q15365	Q969F2	0.0034309518523514
Q13562	P60866	0.0034309518523514
P36957	P03951	0.0034309518523514
Q12931	Q9BSI4	0.0034309518523514
Q01105	O60939	0.0034309518523514
Q15560	Q12931	0.0034309518523514
Q01105	Q7Z2W7	0.0034309518523514
Q8WWP7	Q12931	0.0034309518523514
P15169	P28066	0.0034309518523514
Q9UHV8	Q12931	0.0034309518523514
Q12931	O43187	0.0034309518523514
Q16769	Q7Z5L7	0.0034309518523514
Q9NS26	Q86V81	0.0034309518523514
P06280	Q6ZMZ0	0.0034309518523514
Q92876	Q13765	0.0034309518523514
Q6NZ63	Q13765	0.0034309518523514
Q15365	Q96F83	0.0034309518523514
Q13765	Q16649	0.0034309518523514
Q6NSJ0	Q15369	0.0034309518523514
Q6ZMP0	P62140	0.0034309518523514
P62140	Q7L7V1	0.0034309518523514
Q96FA3	P60866	0.0034309518523514
Q8IUR6	P62857	0.0034309518523514
Q15369	Q9NS68	0.0034309518523514
P10243	Q15369	0.0034309518523514
Q6ZVD7	P60866	0.0034309518523514
P16233	Q13765	0.0034309518523514
P21757	Q9UHV9	0.0034309518523514
P01019	Q13765	0.0034309518523514
Q15560	Q13765	0.0034309518523514
Q13765	P22003	0.0034309518523514
Q13765	P23443	0.0034309518523514
Q9UGK3	P62857	0.0034309518523514
P29466	Q86V81	0.0034309518523514
Q15369	P22105	0.0034309518523514
P22003	P62140	0.0034309518523514
Q9H3G5	Q9BUV8	0.0034309518523514
P04181	Q8N1V2	0.0034309518523514
Q8WW62	P04181	0.0034309518523514
Q16790	P62140	0.0034309518523514
P55209	Q9H1F0	0.0034309518523514
P62857	Q96F05	0.0034309518523514
Q8IWA6	Q9UHV9	0.0034309518523514
Q13765	Q6NXP6	0.0034309518523514
Q9HCU9	P62140	0.0034309518523514
Q2TAA2	P63208	0.0034309518523514
P14317	P62917	0.0034309518523514
P61457	P16050	0.0034309518523514
Q9H0E7	Q15369	0.0034309518523514
Q15915	Q86V81	0.0034309518523514
Q15369	O95847	0.0034309518523514
P63208	Q12951	0.0034309518523514
Q15369	Q8IW52	0.0034309518523514
Q15365	P06028	0.0034309518523514
Q99714	Q7Z5W3	0.0034309518523514
Q16769	Q0VGE8	0.0034309518523514
Q15365	P55107	0.0034309518523514
Q15365	Q6PJQ5	0.0034309518523514
Q96CN5	Q15369	0.0034309518523514
O15389	P55209	0.0034309518523514
O15392	Q9H3G5	0.0034309518523514
Q15369	Q7L7V1	0.0034309518523514
P41597	Q15369	0.0034309518523514
O15374	Q86V81	0.0034309518523514
O95171	Q15369	0.0034309518523514
Q13496	P60866	0.0034309518523514
Q86V81	Q15327	0.0034309518523514
O15258	O00193	0.0034309518523514
Q15369	Q8NFY4	0.0034309518523514
P60866	Q8TCI5	0.0034309518523514
Q86X27	P63208	0.0034309518523514
P12532	O43323	0.0034309518523514
Q15327	P62140	0.0034309518523514
P82930	P50452	0.0034309516195207
Q6TFL4	Q9HCJ0	0.0034309516195207
P19075	Q8TCT9	0.0034309469629079
O00186	Q08378	0.0034309457987546
Q13263	Q14952	0.0034309439361095
P48643	P35499	0.0034309439361095
P48643	Q96GR2	0.0034309439361095
Q99832	Q30KQ9	0.0034309439361095
Q8TE85	Q99832	0.0034309439361095
Q13263	Q6ZNL6	0.0034309439361095
Q96PG2	P40227	0.0034309439361095
Q13263	Q8N196	0.0034309439361095
654341	Q99832	0.0034309439361095
Q99832	P45452	0.0034309439361095
P40227	Q9NRM0	0.0034309439361095
P29966	Q9HCU5	0.0034309411421418
Q8NFH5	Q9Y520	0.0034309406764805
O75592	Q7Z6Z7	0.0034309399779886
Q6NZY4	P06493	0.0034309395123273
Q9H936	P52597	0.0034309369511902
Q15386	Q8IX12	0.0034309355542063
P04049	O75694	0.0034309336915612
Q5T5U3	Q99996	0.0034309322945773
Q9H6X4	P39656	0.0034309311304241
P78358	P39656	0.0034309311304241
P63173	Q401N2	0.0034309311304241
P59998	Q6FI13	0.0034309260081499
Q9H501	P19388	0.0034309239126741
P15311	Q9BRX8	0.0034309232141822
Q9BPX6	P31943	0.0034309222828596
O15488	P84090	0.0034309194888919
Q14697	P49116	0.0034309192560613
Q5BKZ1	Q7Z3K3	0.0034309178590774
P52815	P43119	0.00343091157265
Q9H967	P09496	0.0034309099428355
Q9BZB8	O43390	0.0034309097100049
P06730	Q71UM5	0.0034309064503759
Q9NP72	Q5VUA4	0.0034309062175452
P38159	Q15006	0.0034309045877307
Q5VZ89	Q9H6U6	0.003430898534134
Q8ND56	P30876	0.0034308959729969
P55010	Q96EH3	0.003430892014876
P40616	P17987	0.0034308889880776
Q9Y606	Q15750	0.0034308873582631
Q9BZE1	P63172	0.0034308859612792
O00165	O94966	0.0034308859612792
Q8WUH6	A2VDJ0	0.0034308859612792
P04626	P07910	0.003430884797126
Q8ND24	Q7Z736	0.0034308838658034
Q9Y2R9	P09455	0.0034308824688196
P20700	Q86T26	0.0034308824688196
P0C0S8	A6NHR9	0.0034308806061744
O60888	P10515	0.0034308803733438
P05023	Q96JK2	0.003430878277868
Q92538	P06730	0.0034308761823922
Q8NI60	Q96S94	0.0034308757167309
O75369	Q6AI12	0.00343087175861
O60763	Q14493	0.0034308703616261
P51531	Q96T88	0.0034308703616261
Q8IYS1	P17987	0.0034308698959648
Q92841	O60825	0.0034308684989809
Q9Y696	P15924	0.0034308682661503
O95831	P09086	0.003430867800489
Q96JB5	P15170	0.0034308666363358
P07237	Q9Y6B6	0.00343086454086
P40926	P10515	0.0034308622125536
Q9Y263	P42285	0.0034308608155697
P04844	P61916	0.0034308601170778
O15056	Q96F07	0.0034308587200939
Q71UM5	P62910	0.0034308587200939
Q9NXE4	P62937	0.0034308573231101
P27986	Q15366	0.0034308573231101
Q9H871	Q15004	0.0034308556932955
O60716	Q96N66	0.0034308554604649
Q14103	P50502	0.003430854761973
Q9H6Z4	Q70E73	0.003430854761973
O15020	P61353	0.0034308538306504
O75083	Q9C0C7	0.0034308538306504
P57088	Q9Y617	0.0034308531321585
Q02539	Q92823	0.0034308524336665
P42566	Q9H4L4	0.0034308522008359
P84077	Q9NVH1	0.0034308519680052
Q8IVS2	Q13263	0.0034308510366827
P49069	P51991	0.0034308505710214
Q14507	P17858	0.0034308503381907
Q9NQB0	P08621	0.0034308496396988
O43768	Q9BSL1	0.0034308489412069
Q13619	P48739	0.0034308489412069
P36508	Q00839	0.0034308484755456
P36955	Q9Y295	0.0034308473113924
Q9Y2Z0	P43246	0.0034308470785617
P78406	Q9BS18	0.0034308449830859
Q5VTR2	Q9H361	0.0034308447502553
O75190	O75150	0.0034308412577956
P17174	P26441	0.003430841024965
Q8WW12	Q9H8X9	0.0034308405593037
Q13474	P28340	0.0034308370668441
O75475	Q9H765	0.0034308354370296
3514	Q15233	0.003430830547586
Q9NRR5	Q9Y244	0.0034308286849409
P62495	Q05655	0.0034308270551264
Q6R327	Q6NTF9	0.0034308258909732
Q12888	P61289	0.0034308235626667
Q8WUM4	P50225	0.0034308223985135
Q9HBD1	Q15436	0.0034308223985135
P07195	P07814	0.0034308212343603
P57678	Q9ULX6	0.0034308196045458
Q14152	Q9BW27	0.003430810989812
Q15437	Q14CX7	0.0034308065660297
O43684	Q9NYZ3	0.0034308061003684
Q9NY97	P62899	0.0034308047033846
P61313	O75170	0.0034307991154491
Q4ZIN3	P50454	0.0034307986497879
Q6WCQ1	O95613	0.0034307977184653
Q96A23	O15212	0.0034307935275137
Q99613	Q16384	0.0034307935275137
O43488	Q99259	0.0034307935275137
Q5JQS6	O43488	0.0034307935275137
P08620	O43488	0.0034307935275137
O43488	O75575	0.0034307935275137
Q92552	Q9NTX9	0.0034307935275137
Q8WUX2	P49736	0.0034307935275137
Q96EZ4	Q99613	0.0034307935275137
Q96B18	Q9Y6G9	0.0034307935275137
P55084	Q9NR81	0.0034307935275137
O15212	Q8TCJ0	0.0034307935275137
Q5GFL6	O15212	0.0034307935275137
P55084	Q9Y2X8	0.0034307935275137
P49736	Q9NX62	0.0034307935275137
O43488	Q96LK0	0.0034307935275137
O15212	Q9NYA1	0.0034307935275137
O43488	Q13637	0.0034307935275137
Q9Y6G9	Q9BQB4	0.0034307935275137
Q8TAY7	O43488	0.0034307935275137
O43488	Q96P56	0.0034307935275137
O43488	Q9NQA5	0.0034307935275137
Q92949	Q92552	0.0034307935275137
P61328	O15212	0.0034307935275137
O43488	Q969Q4	0.0034307935275137
O43488	Q96HE9	0.0034307935275137
Q9UHQ7	Q9Y6G9	0.0034307935275137
O15212	O00295	0.0034307935275137
O43488	Q13946	0.0034307935275137
O15212	Q9Y5A6	0.0034307935275137
O43488	Q96GL9	0.0034307935275137
Q00532	O43488	0.0034307935275137
Q96KC2	O15212	0.0034307935275137
P55084	Q92843	0.0034307935275137
Q8IUA7	O15212	0.0034307935275137
Q49MI3	Q9Y6G9	0.0034307935275137
Q8WVM8	Q8WV35	0.0034307935275137
Q8IZQ1	Q92552	0.0034307935275137
Q8WVM8	Q9GZX9	0.0034307935275137
P55084	O43526	0.0034307935275137
O43488	Q96T49	0.0034307935275137
Q8NHZ8	Q8WVM8	0.0034307935275137
Q9BPY3	Q92552	0.0034307935275137
P55084	Q9H093	0.0034307935275137
O43488	Q12983	0.0034307935275137
Q8NFD2	P49736	0.0034307935275137
O43488	Q6P158	0.0034307935275137
Q92552	Q6ZN18	0.0034307935275137
O43488	Q8WUA4	0.0034307935275137
P00540	P49736	0.0034307935275137
O15212	Q9BUY7	0.0034307935275137
Q9H1R2	O43488	0.0034307935275137
O43488	A2RUH7	0.0034307935275137
O15212	P30872	0.0034307935275137
O43488	O00230	0.0034307935275137
Q5T2D2	P49736	0.0034307935275137
O43488	Q5TF21	0.0034307935275137
P55084	P28222	0.0034307935275137
Q9P2T1	Q9Y6G9	0.0034307935275137
P28347	O43488	0.0034307935275137
O15212	Q6UWP2	0.0034307935275137
P55000	Q9Y6G9	0.0034307935275137
Q96K80	Q99613	0.0034307935275137
O43488	P07510	0.0034307935275137
Q8WVM8	A0PJX2	0.0034307935275137
O43488	Q05901	0.0034307935275137
P55084	Q99743	0.0034307935275137
O43488	P51460	0.0034307935275137
O43488	O75952	0.0034307935275137
O60636	O43488	0.0034307935275137
O43488	Q9BTM9	0.0034307935275137
P55084	Q12918	0.0034307935275137
O43488	Q9NR56	0.0034307935275137
O60258	Q99613	0.0034307935275137
O43488	Q6ZMI0	0.0034307935275137
Q96HE9	O15212	0.0034307935275137
P55084	Q9NXS3	0.0034307935275137
Q99735	Q9NVA2	0.0034307935275137
Q8WZ55	Q9Y6G9	0.0034307935275137
O43488	Q96SA4	0.0034307935275137
Q96K30	P49736	0.0034307935275137
O43488	Q96HU8	0.0034307935275137
O43488	A6NI79	0.0034307935275137
Q6UWJ1	Q92552	0.0034307935275137
2630	O15212	0.0034307935275137
P49736	O95707	0.0034307935275137
O43488	P33908	0.0034307935275137
Q9BZE7	Q9Y6G9	0.0034307935275137
P80370	Q92552	0.0034307935275137
O95274	P49736	0.0034307935275137
Q6NSX1	O43488	0.0034307935275137
P49736	Q8N1P7	0.0034307935275137
Q9UGI9	Q9Y6G9	0.0034307935275137
Q9NVA2	P01275	0.0034307935275137
Q8WVM8	Q9Y4Z2	0.0034307935275137
O43488	P43005	0.0034307935275137
O15212	Q86WV6	0.0034307935275137
O43488	A6NJB7	0.0034307935275137
P55084	Q6J9G0	0.0034307935275137
O43488	Q9ULW5	0.0034307935275137
Q08623	Q99613	0.0034307935275137
Q8WXU2	Q92552	0.0034307935275137
P55084	Q9NVL8	0.0034307935275137
Q3SYC2	Q15008	0.0034307935275137
Q16586	O15212	0.0034307935275137
O43488	Q9HB20	0.0034307935275137
O43488	P50876	0.0034307935275137
O43488	Q9H2K0	0.0034307935275137
P08218	Q15008	0.0034307935275137
O15212	Q9Y3E2	0.0034307935275137
O43488	O15213	0.0034307935275137
Q6ZNE9	O15212	0.0034307935275137
P49736	Q15256	0.0034307935275137
Q9Y6G9	Q9H063	0.0034307935275137
P55084	Q9P0T4	0.0034307935275137
O43488	P07998	0.0034307935275137
Q6PJG9	Q15008	0.0034307935275137
P55084	P48539	0.0034307935275137
Q8ND94	Q9Y6G9	0.0034307935275137
Q9P1W8	Q15008	0.0034307935275137
Q92731	Q92552	0.0034307935275137
O43488	Q7Z7G2	0.0034307935275137
O43488	Q99571	0.0034307935275137
O43488	Q92886	0.0034307935275137
2197	Q6UXV4	0.0034307930618524
2197	P54259	0.0034307930618524
2197	Q9UPW0	0.0034307930618524
Q8N141	2197	0.0034307930618524
Q5T5Y3	Q8WWC4	0.0034307921305298
P31949	Q8IZ21	0.0034307921305298
P16144	Q9Y698	0.0034307898022234
P12814	O95843	0.0034307898022234
P12814	P50461	0.0034307898022234
P15880	Q02487	0.0034307886380702
Q53H12	O43402	0.0034307884052395
Q15125	Q8NBT2	0.0034307877067476
Q9C0D5	Q9Y3B4	0.0034307877067476
Q9BR76	O43488	0.0034307853784412
Q9H6R4	P04264	0.0034307846799492
Q5C9Z4	Q9BUP0	0.0034307844471186
P08133	Q7L3V2	0.0034307828173041
P49458	O96005	0.0034307825844734
P30154	O43663	0.0034307825844734
P67936	P46776	0.0034307823516428
Q86V97	Q9UI95	0.0034307811874896
P50213	P52434	0.0034307783935219
Q96I59	Q9BZV1	0.0034307781606912
A4D161	Q13838	0.0034307758323848
O75531	Q8IVW6	0.0034307742025703
Q9NYB0	P27348	0.0034307742025703
P53597	P62333	0.0034307709429413
Q96M89	Q9Y6A5	0.0034307681489735
P61981	A0AV96	0.0034307674504816
P14868	O95071	0.0034307658206671
Q13277	P18124	0.0034307648893445
P06748	Q13349	0.0034307648893445
P30046	P31937	0.00343076325953
Q9BY12	Q0VF96	0.0034307620953768
Q9BRT3	Q09161	0.0034307616297155
Q15021	P39656	0.0034307602327317
Q9Y4W2	Q96LT9	0.0034307546447962
Q96HN2	Q9BPU6	0.0034307506866753
P56192	O95229	0.0034307474270462
Q8N5C6	Q8N157	0.0034307416062802
Q92541	Q12955	0.0034307416062802
Q9GZM8	Q86VS8	0.0034307416062802
Q15102	Q8N5M9	0.0034307411406189
Q9Y3E7	Q13185	0.0034307406749576
Q9H7Z6	Q86VM9	0.0034307329915463
P27352	P09651	0.0034307320602238
P26368	Q9BXS5	0.0034307315945625
Q9UBM7	Q9UKY7	0.0034307315945625
Q9H9J2	Q13263	0.003430729964748
Q15629	P46109	0.0034307297319173
Q8NBS9	P81408	0.003430729266256
P52292	O00481	0.0034307274036109
Q5T481	Q9ULV4	0.0034307271707803
Q9Y4X5	P09874	0.003430726705119
Q9Y2X0	O14734	0.0034307257737964
Q96BK5	Q69YN2	0.0034307257737964
Q9H2V7	Q9P272	0.00343072344549
Q9UBF2	Q7Z304	0.00343072344549
P30533	Q8WXA8	0.00343072344549
P13686	Q9NPF4	0.00343072344549
Q53G59	Q96Q27	0.00343072344549
P19387	Q9Y458	0.00343072344549
Q96J66	Q9BU76	0.00343072344549
O00170	P57059	0.00343072344549
Q53G59	O60333	0.00343072344549
Q96Q11	Q99523	0.00343072344549
Q2M3M2	Q9BU76	0.00343072344549
P98175	Q969Q4	0.00343072344549
P30533	Q6K0P9	0.00343072344549
Q8TDN2	Q9BU76	0.00343072344549
Q8N6N7	P23381	0.00343072344549
Q9Y241	Q9BSE5	0.00343072344549
Q15437	Q8N5D6	0.00343072344549
Q15437	Q8N8M0	0.00343072344549
P01127	P98175	0.00343072344549
O00170	Q92832	0.00343072344549
Q9Y241	Q969H4	0.00343072344549
Q9Y241	Q16281	0.00343072344549
Q9H0R5	P30533	0.00343072344549
Q96J42	Q96FV9	0.00343072344549
Q16654	Q9NPF4	0.00343072344549
P30533	Q9P0N9	0.00343072344549
P23381	P01148	0.00343072344549
Q9H2V7	Q9BYG5	0.00343072344549
P30533	Q7L523	0.00343072344549
P19387	P16452	0.00343072344549
O15160	O75069	0.00343072344549
Q15437	Q6IF63	0.00343072344549
P17022	Q9BU76	0.00343072344549
Q9BU76	Q2M243	0.00343072344549
Q7Z5A8	O15511	0.00343072344549
P07858	Q9Y5Q6	0.00343072344549
O00170	P21580	0.00343072344549
Q14165	O43548	0.00343072344549
O43521	P30533	0.00343072344549
Q99523	Q6XPS3	0.00343072344549
Q99784	Q5TAQ9	0.00343072344549
Q8WUH6	Q9BZ23	0.00343072344549
P30533	P23416	0.00343072344549
Q9Y241	O15547	0.00343072344549
O00170	O75366	0.00343072344549
O14776	Q96A70	0.00343072344549
Q8IUW5	Q99523	0.00343072344549
Q9BV87	Q99523	0.00343072344549
Q9NVV4	Q15262	0.0034307218156754
Q15599	Q9Y2L1	0.0034307218156754
Q9NSE4	Q9NYS0	0.0034307218156754
Q9NZP6	P05387	0.00343071622774
Q9UKX5	P63173	0.00343071622774
P49411	P42261	0.00343071622774
P49747	P62701	0.00343071622774
Q9Y6M1	P51858	0.0034307127352803
Q8TB73	P27635	0.0034307122696191
P49207	O00193	0.0034307101741433
P54819	Q9UQ10	0.0034307083114981
Q13637	Q01813	0.003430706448853
P35251	P51153	0.003430706448853
Q8IVV7	O75223	0.0034307048190385
Q9BTT0	Q9BYJ9	0.0034307041205465
Q05048	P56211	0.0034307034220546
Q86T13	O75531	0.003430703189224
P21399	Q68DX3	0.003430703189224
F7VJQ1	O75531	0.003430703189224
P61970	Q2NKQ1	0.003430703189224
P61970	Q9BQ65	0.003430703189224
P11166	P28845	0.003430703189224
Q7RTS9	Q9ULX6	0.0034307029563933
O75197	P46977	0.0034307017922401
Q96IJ6	Q8N1G2	0.0034307013265788
Q96KR1	Q96N67	0.0034307010937482
Q9BWH6	Q13627	0.0034307008609175
Q0D2I5	O95831	0.0034307008609175
Q13356	Q9BXS6	0.0034307008609175
Q15051	A6NIH7	0.0034307008609175
P09622	Q9NSY1	0.0034306976012885
Q8TBC3	P49368	0.0034306941088289
Q9C005	Q96EM0	0.0034306908491998
Q15311	Q92878	0.0034306903835386
P00374	P48444	0.0034306889865547
Q9BZJ0	P52907	0.003430688753724
P62191	Q6XQN6	0.0034306871239095
O96019	Q7Z449	0.003430686192587
Q15365	Q86YR7	0.003430686192587
Q15365	Q13477	0.003430686192587
Q15029	P08637	0.0034306857269257
Q92598	Q9HC36	0.0034306831657886
P28482	P11908	0.003430682234466
Q16629	Q9UPY5	0.0034306801389902
Q13416	Q15853	0.0034306801389902
O14974	P12081	0.0034306799061596
Q08380	Q86XI2	0.0034306799061596
P26196	Q96JS3	0.0034306775778532
Q96FJ2	Q8WX93	0.0034306773450225
P51571	P49736	0.0034306764136999
P06280	Q7Z6J6	0.0034306764136999
Q9Y5L4	Q16777	0.0034306764136999
Q6P1N9	P55209	0.0034306764136999
P02679	P51571	0.0034306764136999
P30989	P40925	0.0034306764136999
Q9Y5L4	Q30201	0.0034306764136999
Q14315	Q96Q45	0.0034306752495467
Q9UNE7	P24752	0.0034306747838854
P38606	Q15811	0.003430672455579
P27694	Q9UBW7	0.0034306715242564
P28289	O00154	0.0034306712914258
P30041	P35908	0.0034306708257645
P35268	Q08AD1	0.0034306701272726
Q9BY89	Q9UJV9	0.0034306694287806
P51570	Q5SVZ6	0.0034306677989661
Q9Y2D8	O60814	0.0034306666348129
Q86YT6	P51648	0.0034306654706597
Q7L576	Q8IV08	0.0034306633751839
Q9GZL7	Q8N3U4	0.0034306631423532
P09972	Q9Y6I3	0.003430662676692
Q99720	P10599	0.0034306608140468
Q5T200	Q9H6S0	0.0034306605812162
P04792	Q96BM9	0.0034306601155549
O00231	Q86TI2	0.0034306582529097
Q7L014	Q8N0U8	0.0034306559246033
O00629	Q5QJE6	0.0034306533634662
Q5JTW2	P14678	0.0034306510351598
Q13685	Q07065	0.0034306487068533
Q96CX2	O75896	0.0034306487068533
Q7RTP6	Q5H9R7	0.0034306470770388
P45880	Q13561	0.0034306470770388
P17812	Q9NUQ8	0.0034306470770388
P51460	P10768	0.0034306466113775
P22626	Q5XKP0	0.0034306396264582
Q9Y3B4	Q9NY27	0.003430639160797
O43633	Q5R3I4	0.0034306389279663
Q14257	O43272	0.0034306389279663
Q9UHD8	Q15084	0.003430638462305
Q96FH0	Q06830	0.0034306382294744
P61619	O43776	0.0034306379966437
P61221	Q8TBC5	0.0034306377638131
Q96A47	O75368	0.0034306372981518
O94842	P49915	0.0034306356683373
Q9Y297	P31943	0.0034306324087083
Q9NY33	Q7Z4G1	0.0034306317102164
P17252	O43290	0.0034306317102164
Q8N1F7	P20774	0.0034306296147406
Q8N6W0	O43491	0.0034306258894503
Q96MX6	P84090	0.0034306235611438
P29083	P08754	0.0034306230954825
Q9BYE7	P02786	0.0034306196030229
Q9NYP9	O94832	0.003430618904531
Q9Y2R0	Q8IWZ6	0.0034306168090552
P53618	Q53EZ4	0.0034306163433939
Q8NDC4	Q13185	0.0034306137822568
P62937	Q71F23	0.0034306133165955
Q9Y6J9	Q8TBX8	0.0034306133165955
Q86UP8	P35998	0.0034306128509342
Q8NCI6	P35998	0.0034306128509342
Q9BPX3	O95486	0.0034306128509342
Q9Y6G3	Q8TAQ2	0.0034306128509342
Q9UIR0	P35998	0.0034306128509342
P09493	P02511	0.0034306128509342
P42285	P32881	0.0034306128509342
Q9H0I3	P61163	0.0034306128509342
P01570	P42285	0.0034306128509342
Q86YW5	P35998	0.0034306128509342
Q96BJ8	Q8TAQ2	0.0034306128509342
P20815	P42285	0.0034306128509342
Q93045	Q8TAQ2	0.0034306128509342
Q9NWR8	P61163	0.0034306128509342
Q9HCS5	Q8TAQ2	0.0034306128509342
Q14188	Q8TAQ2	0.0034306128509342
P35998	P58397	0.0034306128509342
Q92915	Q8TAQ2	0.0034306128509342
P62906	Q9UIQ6	0.0034306123852729
P50613	Q96EK5	0.003430608427152
O15145	Q86WV5	0.0034306081943213
Q9NYL9	Q93088	0.0034306081943213
Q9Y262	Q8N983	0.0034306072629988
Q7Z2K8	P09622	0.0034306042362004
Q8IZL2	P27797	0.0034306040033698
Q5T1V6	P27797	0.0034306040033698
P40227	Q3SY77	0.0034306040033698
P36915	P62136	0.0034306040033698
Q14CS0	P40227	0.0034306040033698
Q8N8L2	P27797	0.0034306040033698
P22460	P27797	0.0034306040033698
Q24JQ0	Q99832	0.0034306040033698
P27797	Q6P387	0.0034306040033698
Q99832	Q15391	0.0034306040033698
Q9ULP0	P27797	0.0034306040033698
Q8NDT2	P27797	0.0034306040033698
Q13263	Q7L9B9	0.0034306040033698
Q9Y2P7	Q99832	0.0034306040033698
Q9H3H5	P27797	0.0034306040033698
Q9UNA4	P27797	0.0034306040033698
Q5J8X5	Q99832	0.0034306040033698
Q96PP9	Q99832	0.0034306040033698
285668	Q99832	0.0034306040033698
Q2NKX9	Q99832	0.0034306040033698
Q99832	P15514	0.0034306040033698
Q5VTY9	Q99832	0.0034306040033698
P50991	Q86Y78	0.0034306040033698
P27797	Q9UIF8	0.0034306040033698
Q6UB28	P27797	0.0034306040033698
Q86VN1	P27797	0.0034306040033698
Q9UDW1	Q9Y2W1	0.0034306035377085
P20700	Q9UQM7	0.0034306021407246
O95985	Q92598	0.0034305998124182
Q00978	P20674	0.0034305984154343
P01568	P20674	0.0034305984154343
Q9H0J9	P20674	0.0034305984154343
Q14157	Q9UK10	0.0034305984154343
Q99986	Q6UWU4	0.003430597949773
Q8N6H7	P55884	0.003430597949773
P40227	P11802	0.0034305965527892
Q04721	Q9UJ14	0.003430594690144
P51812	P27544	0.0034305916633456
P54577	O75431	0.0034305916633456
P11387	Q9H2U2	0.0034305909648537
P50613	Q9UNH7	0.0034305884037166
Q9BZH6	P14373	0.0034305879380553
80086	Q68D86	0.0034305872395634
Q9HB40	P62701	0.0034305839799344
P57105	Q9P2I0	0.0034305835142731
Q969H8	Q9BY50	0.0034305823501199
Q96C57	Q8NEW0	0.0034305821172893
P62699	Q96F44	0.0034305821172893
Q2TAA5	Q9Y297	0.0034305821172893
Q9UI38	Q9UKF6	0.0034305818844586
P35222	Q16384	0.0034305811859667
P60763	O75874	0.0034305793233215
Q9Y6Y8	Q9NR46	0.0034305786248296
Q9H267	Q13765	0.003430578391999
Q16555	Q14254	0.003430578391999
Q5SY16	Q8IZD4	0.0034305718727409
Q96EP5	O75575	0.0034305697772651
Q8WW12	Q9NUQ3	0.0034305655863136
Q7L622	P52597	0.0034305651206523
Q9BTA0	P00338	0.0034305651206523
Q08380	Q9H6Z4	0.0034305604640394
Q96DI7	P48730	0.0034305602312088
Q00341	Q16540	0.0034305597655475
Q14696	A6NHG4	0.0034305583685636
P62318	Q9H7H0	0.0034305572044104
P12236	Q66K74	0.0034305567387491
Q99757	P07711	0.0034305560402572
Q9H257	P63010	0.0034305560402572
Q9NW15	Q9UNZ2	0.0034305546432733
P61964	P61923	0.0034305532462894
Q99933	O75695	0.0034305499866604
A2RTX5	P30086	0.0034305497538298
Q53H96	P48507	0.0034305497538298
O14929	Q9Y2X9	0.0034305488225072
Q8WXD5	O75369	0.0034305478911846
P14136	Q9NUU7	0.0034305471926927
P46782	P17693	0.0034305471926927
Q16629	Q5RI15	0.0034305471926927
Q8TBF4	Q9BVG4	0.0034305471926927
Q14116	P62910	0.0034305471926927
Q15257	P19388	0.0034305471926927
Q14994	Q9UNZ2	0.0034305432345718
Q86X76	P35914	0.0034305418375879
O95470	Q16881	0.0034305413719266
Q7Z2T5	Q9Y6C9	0.0034305399749428
Q9H7C4	P55786	0.0034305397421121
Q9Y561	Q9UG63	0.0034305395092815
P20138	P60174	0.0034305392764508
Q14789	Q05519	0.0034305388107895
P31150	Q16864	0.0034305383451282
Q16769	P09681	0.0034305357839912
O60220	Q9GZZ8	0.0034305357839912
Q8WVK7	P08237	0.0034305285662412
Q03181	O15269	0.0034305255394428
O43678	Q5T750	0.0034305250737816
Q96BY2	Q9BSD7	0.00343052088283
P13674	Q5T6V5	0.0034305183216929
P22392	Q86UY5	0.0034305164590477
O60271	Q8N3R9	0.0034305152948945
P16870	P22087	0.0034305106382817
P50452	P31689	0.0034305083099752
Q9NPH2	O75381	0.0034305064473301
Q9UNG2	Q9Y2X3	0.0034305017907172
Q29RF7	Q9Y6B6	0.003430499928072
Q4VCS5	Q8IX18	0.0034304992295801
O14524	Q7L4I2	0.0034304989967495
Q7L590	O15397	0.0034304989967495
Q8TF01	Q8NCA5	0.0034304964356124
Q9UPT8	Q8IVM0	0.0034304964356124
P52701	Q8N1I0	0.0034304964356124
Q05048	Q9BQL6	0.0034304959699511
Q92598	Q68DK2	0.0034304917789995
O60828	Q96JB2	0.0034304906148463
O75821	P35520	0.0034304906148463
P29992	Q9NQH7	0.0034304847940802
P14324	Q7Z739	0.0034304847940802
P61619	Q96IY1	0.0034304824657738
P20226	P62917	0.0034304822329431
P00491	Q92949	0.0034304813016206
Q96MG8	O00425	0.003430480370298
O15431	O75083	0.003430480370298
Q86V81	P12830	0.003430480370298
Q14152	O95400	0.0034304794389754
Q16881	O95801	0.0034304787404835
Q9H6T3	Q14692	0.0034304775763303
Q9P0L0	O14777	0.0034304773434996
Q9HBU6	P68371	0.00343047385104
Q8ND90	Q99733	0.0034304733853787
P00367	P09086	0.0034304733853787
Q02880	P27816	0.0034304724540561
P49368	Q7Z7G2	0.0034304717555642
Q8TDL5	P62081	0.0034304717555642
Q16891	O75695	0.0034304708242416
Q6P5R6	P11047	0.0034304701257497
O60547	O43776	0.0034304664004594
Q13371	Q8TDD1	0.0034304661676287
O00567	O95772	0.0034304657019674
P05023	O75952	0.003430463373661
Q68CQ7	Q92615	0.0034304605796933
Q96PQ6	P19388	0.0034304566215723
O75122	P50213	0.0034304566215723
P62316	Q9UM13	0.0034304566215723
P20339	P15586	0.0034304566215723
Q93034	P62330	0.0034304547589272
P55039	Q3KQU3	0.0034304547589272
P82979	P0DPB6	0.0034304547589272
Q53GS9	Q12769	0.0034304538276046
Q8NF91	Q9UNH7	0.0034304538276046
O00754	P49773	0.003430452896282
Q9BZG8	P62316	0.0034304491709917
P14923	O94829	0.0034304487053304
P54577	Q2KHR3	0.0034304482396692
Q96DZ1	O95822	0.0034304480068385
Q9H081	P20020	0.0034304480068385
Q9NSE4	P54198	0.0034304480068385
Q9UMX1	P06213	0.0034304480068385
P69849	Q9Y664	0.0034304480068385
O95271	P11047	0.0034304480068385
Q16560	Q9P258	0.0034304440487176
Q6UXN9	O96013	0.0034304389264434
P31323	Q13263	0.0034304389264434
Q9NQP4	Q14203	0.0034304372966289
Q9H9B4	O00425	0.0034304361324757
P57740	Q9BWH6	0.0034304317086935
P78527	O60783	0.0034304291475564
Q9UKX7	Q86X29	0.0034304277505725
Q9Y221	Q13263	0.0034304265864193
Q96B26	Q96BQ1	0.0034304263535887
P17612	Q96MF2	0.0034304263535887
Q96B26	P26436	0.0034304263535887
P17612	Q9BXJ5	0.0034304263535887
Q96B26	255330	0.0034304263535887
Q96B26	Q9H6K1	0.0034304263535887
Q96B26	P41247	0.0034304263535887
P17612	P50749	0.0034304263535887
Q96B26	Q96HE9	0.0034304263535887
Q5VWK5	P17612	0.0034304263535887
P17612	Q9NPB0	0.0034304263535887
Q96B26	Q9BZS1	0.0034304263535887
Q12904	Q9NR81	0.0034304263535887
Q96B26	O95382	0.0034304263535887
P49447	P17612	0.0034304263535887
Q9Y345	P17612	0.0034304263535887
P17405	Q96B26	0.0034304263535887
Q86UV6	P17612	0.0034304263535887
Q96B26	Q9Y619	0.0034304263535887
Q96B26	Q13772	0.0034304263535887
Q96B26	P23025	0.0034304263535887
Q96B26	Q9HAY2	0.0034304263535887
Q9UHP6	Q96B26	0.0034304263535887
P17612	Q13336	0.0034304263535887
Q12904	147804	0.0034304263535887
Q6P2I3	Q12904	0.0034304263535887
Q8IW41	P17612	0.0034304263535887
Q12904	Q0D2K3	0.0034304263535887
P17612	P25103	0.0034304263535887
Q96B26	Q96D59	0.0034304263535887
Q8WYH8	P17612	0.0034304263535887
O75678	P17612	0.0034304263535887
Q9UPY6	P17612	0.0034304263535887
Q12904	Q2TB18	0.0034304263535887
Q96B26	Q06187	0.0034304263535887
P78369	P17612	0.0034304263535887
Q96B26	Q8N4T4	0.0034304263535887
Q96B26	Q9H9R9	0.0034304263535887
Q12904	Q03431	0.0034304263535887
Q96B26	Q8TDV5	0.0034304263535887
Q12904	P07998	0.0034304263535887
Q12904	P37173	0.0034304263535887
A2A3K4	Q12904	0.0034304263535887
Q96B26	Q3MIW9	0.0034304263535887
Q9UQ53	Q96B26	0.0034304263535887
Q8WXH6	Q12904	0.0034304263535887
Q9H741	Q96B26	0.0034304263535887
Q96B26	P52736	0.0034304263535887
Q96B26	Q9H079	0.0034304263535887
P57059	P17612	0.0034304263535887
P17612	Q8IYR6	0.0034304263535887
Q96B26	Q92886	0.0034304263535887
Q8IWT0	P17612	0.0034304263535887
Q96B26	Q96P56	0.0034304263535887
Q96B26	Q9HBF4	0.0034304263535887
P17612	Q92902	0.0034304263535887
Q96B26	O43561	0.0034304263535887
Q9BTX3	P17612	0.0034304263535887
P17612	O75493	0.0034304263535887
P17612	Q96EF6	0.0034304263535887
P52803	Q96B26	0.0034304263535887
Q12904	Q8IY22	0.0034304263535887
Q12904	P41247	0.0034304263535887
Q96B26	O43439	0.0034304263535887
Q9H1M3	P17612	0.0034304263535887
Q96B26	Q9Y2Y1	0.0034304263535887
Q12904	Q8TB92	0.0034304263535887
P17612	Q7Z4W2	0.0034304263535887
P17612	Q9NY26	0.0034304263535887
Q96B26	Q9NW75	0.0034304263535887
Q96B26	Q96CF2	0.0034304263535887
Q96B26	Q9UKL6	0.0034304263535887
Q12904	Q96JC9	0.0034304263535887
2630	Q96B26	0.0034304263535887
Q12904	Q9BWG6	0.0034304263535887
Q14696	O14979	0.003430426120758
Q12888	P24539	0.0034304251894354
Q14684	P35869	0.0034304251894354
Q9HCN4	Q9NPI6	0.0034304237924516
P61160	Q8WXW3	0.0034304235596209
Q96HC4	Q96T51	0.003430422861129
P55795	Q96HP4	0.0034304221626371
Q9UN37	P31150	0.0034304219298064
Q6ZN16	P18206	0.0034304202999919
P18669	O75027	0.0034304191358387
Q9BQ95	Q9HC36	0.0034304191358387
P21281	Q96L92	0.0034304182045161
O43913	Q15366	0.003430415643379
Q9NW82	O00483	0.0034304154105484
P42285	P83731	0.0034304147120565
Q8TF46	Q9Y3Z3	0.0034304137807339
O75414	O15020	0.0034304114524275
Q12792	Q96DT6	0.0034304095897823
Q9Y6E2	P25705	0.0034304088912904
O75781	Q16637	0.0034304088912904
P39656	Q05639	0.0034304079599678
P46736	Q9UJC3	0.0034304079599678
Q01082	Q14498	0.0034304070286452
Q86VQ3	P55795	0.0034304065629839
Q14318	P22735	0.0034304063301533
Q96SB4	O75330	0.0034304044675081
Q14117	Q99816	0.0034304035361856
Q96BW1	P49006	0.0034304023720324
P49006	Q96H86	0.0034304023720324
P00491	Q96RG2	0.0034304000437259
Q12792	Q6NXR4	0.0034303986467421
P51116	Q9ULH1	0.0034303979482501
O00264	Q96IM9	0.0034303923603147
P04054	O00264	0.0034303923603147
Q8TCE9	O00264	0.0034303923603147
Q9HA64	O75899	0.0034303923603147
Q9BQ67	Q8NCC3	0.0034303923603147
P62854	Q8N5U1	0.0034303923603147
Q9UBN4	Q9HA64	0.0034303923603147
Q6PJE2	P46776	0.0034303923603147
Q9HA64	O94818	0.0034303923603147
Q9BQ67	Q8TAD2	0.0034303923603147
Q9BQ67	P08217	0.0034303923603147
P04179	P28827	0.0034303923603147
Q96PS1	O00264	0.0034303923603147
Q6RUI8	P46776	0.0034303923603147
Q9P0P0	P46776	0.0034303923603147
P35070	O00264	0.0034303923603147
Q9HA64	O15117	0.0034303923603147
Q9HA64	Q9NR71	0.0034303923603147
P05187	O00264	0.0034303923603147
Q96NZ8	P46776	0.0034303923603147
Q15717	P16410	0.0034303923603147
P31513	O00264	0.0034303923603147
Q15717	A2A288	0.0034303923603147
170393	P46776	0.0034303923603147
Q16385	Q9GZS3	0.0034303902648389
Q8WU90	Q8WV99	0.0034303902648389
P45880	Q96L12	0.0034303902648389
Q8WU90	Q8NF99	0.0034303902648389
O95164	P48637	0.0034303902648389
Q16531	Q96P53	0.0034303900320082
P53804	Q96SK2	0.003430385608226
Q9BW60	P09429	0.0034303832799196
Q9Y6A4	Q15366	0.0034303825814276
P07237	O95573	0.0034303804859519
Q9UI26	A2VDJ0	0.0034303788561373
P56192	P01920	0.0034303762950003
Q96P31	P83731	0.0034303760621696
Q15399	Q04760	0.0034303760621696
Q96S52	Q6ZVM7	0.0034303741995245
Q16585	Q6ZVM7	0.0034303741995245
Q99523	O75909	0.0034303741995245
O15269	P22033	0.0034303741995245
Q9NV79	Q96AY3	0.0034303741995245
Q9BZJ0	O95251	0.003430371871218
Q9NX05	P09661	0.003430371871218
Q15345	P17858	0.0034303709398955
Q15181	Q8N434	0.0034303704742342
Q7Z7H8	O43251	0.0034303697757422
Q13492	Q8IU81	0.0034303679130971
O75347	P02655	0.0034303646534681
Q8NHQ9	Q96R06	0.0034303632564842
Q9UID3	Q8IXW5	0.0034303632564842
Q9NQ50	P49721	0.0034303604625165
Q9Y243	O15372	0.0034303569700568
Q4VC05	O00148	0.0034303513821214
Q96M98	P12956	0.0034303506836295
Q9P215	Q96EK5	0.0034303469583392
P61619	Q8WWK9	0.0034303453285247
Q96EP5	Q9BTE3	0.003430345095694
P78424	P18085	0.003430345095694
Q14145	Q9C005	0.0034303446300327
P14373	P62917	0.003430338576436
Q96M89	Q01844	0.0034303350839763
P0C0S5	Q15398	0.0034303315915167
P40938	P13645	0.0034303315915167
Q14696	Q4G0F5	0.0034303306601941
P17480	P23526	0.0034303294960409
P26641	O60938	0.0034303274005651
P26641	O95976	0.0034303274005651
P26641	Q7Z5H3	0.0034303274005651
P26641	Q09FC8	0.0034303274005651
Q9P0P8	P26641	0.0034303274005651
P26641	A1L157	0.0034303274005651
P26641	Q6GPI1	0.0034303274005651
P26641	P11509	0.0034303274005651
P22033	Q9NP92	0.0034303267020732
P63241	Q8TE77	0.0034303241409361
Q8WUM0	O95169	0.0034303234424442
Q9Y253	O60762	0.0034303192514926
Q9H0R8	P61604	0.00343031832017
P55084	P11182	0.0034303155262023
O60884	Q3YEC7	0.0034303145948797
Q99871	Q9UKE5	0.0034303145948797
Q9H2G9	Q99832	0.0034303115680813
Q8IZ83	Q6KC79	0.0034303069114685
Q6PI48	O43809	0.0034303057473152
P46779	P30511	0.0034303020220249
Q9UJZ1	O75439	0.0034303020220249
P62191	O75914	0.0034303001593798
Q99471	Q15024	0.0034303001593798
P20042	Q14240	0.0034302989952266
O75940	P31751	0.0034302978310734
P62244	O94910	0.0034302966669201
Q9NUL3	O00203	0.0034302964340895
Q9H1E3	P51572	0.0034302945714443
O15294	P49448	0.0034302943386137
P35609	Q96FW1	0.0034302938729524
O95803	P10809	0.0034302903804928
Q96JB1	Q14103	0.0034302894491702
P31930	O14556	0.003430288285017
O00566	Q9Y5L4	0.003430288285017
Q02818	Q8TC07	0.003430288285017
P49821	Q01081	0.003430288285017
O75962	Q8IWC1	0.0034302873536944
O75962	Q86V48	0.0034302873536944
P55036	O75129	0.0034302864223718
P55769	P05783	0.0034302831627428
Q9NP77	O60231	0.0034302831627428
P61106	Q13011	0.0034302824642509
Q9NWV8	Q9Y6G9	0.0034302822314202
O60264	Q53GT1	0.0034302787389606
Q9Y5G4	Q6UXN9	0.0034302771091461
Q9Y4Z0	Q6NZY4	0.0034302761778235
Q9H9E3	O75533	0.0034302757121622
Q14966	O00154	0.0034302754793316
O60245	P09874	0.0034302752465009
Q8IUD6	P13639	0.0034302747808396
Q9NX24	P40937	0.0034302736166864
P63000	Q15545	0.0034302736166864
Q9NNW5	Q01130	0.0034302726853638
P33176	Q15256	0.0034302722197026
Q14203	Q6J9G0	0.0034302722197026
Q6P4H8	P33176	0.0034302722197026
Q9NX78	Q14203	0.0034302722197026
Q96LI6	P33176	0.0034302722197026
Q14203	Q8TBP5	0.0034302722197026
O00148	O43826	0.0034302719868719
P10696	P53621	0.00343027128838
Q9UBG7	P60660	0.00343027128838
Q7Z417	Q96RQ3	0.0034302698913961
P61289	Q9BVP2	0.0034302684944123
P11216	P49589	0.0034302684944123
Q92896	Q9NYK5	0.0034302670974284
P98179	P0DPA2	0.0034302650019526
Q16181	Q9NP92	0.00343026407063
Q8N4N8	P60709	0.0034302636049687
Q5TKA1	Q8NE71	0.0034302629064768
P31939	O75897	0.0034302626736462
P52594	P05556	0.0034302619751542
P15121	Q9Y2Z4	0.0034302612766623
Q02218	O15504	0.0034302598796784
P26640	A5X5Y0	0.0034302596468478
Q6P1J9	P13637	0.0034302587155252
O43795	Q9C0C2	0.0034302545245736
Q9H6R4	Q9NQS7	0.0034302535932511
O95628	P62714	0.0034302498679608
Q6PKG0	Q96P20	0.0034302487038075
O43707	P43631	0.0034302468411624
Q15147	P63010	0.0034302463755011
Q86UP2	O15372	0.0034302452113479
P35250	P08754	0.003430244512856
P11912	O43823	0.0034302435815334
Q8N0X7	Q5T750	0.0034302435815334
Q13562	Q9BVV7	0.0034302435815334
Q9H2M3	O43823	0.0034302435815334
Q16891	Q8TEB1	0.0034302426502108
Q9Y3D3	Q9UKF6	0.0034302389249205
Q9BWJ5	P05114	0.0034302384592592
P17066	P49748	0.003430234035477
O75486	Q9BYD3	0.0034302321728318
O94763	Q86YP4	0.0034302321728318
Q8TED0	Q9UJX4	0.0034302321728318
Q15751	Q9UKZ1	0.0034302321728318
Q8TEU7	Q96M94	0.0034302321728318
Q49AM3	Q12849	0.0034302321728318
P10071	P62195	0.0034302321728318
P10071	Q8TC07	0.0034302321728318
Q86UP3	P61962	0.0034302321728318
Q96AX9	O43379	0.0034302321728318
P35610	Q15369	0.0034302321728318
Q08117	Q14671	0.0034302321728318
Q8N726	Q9UNZ2	0.0034302272833883
Q8N6C8	Q16775	0.0034302261192351
O75828	Q00266	0.0034302254207432
P14138	Q9NUU7	0.0034302247222512
Q13838	Q96ID5	0.0034302237909287
P0C2W1	O15144	0.0034302237909287
Q15021	Q9Y5M8	0.003430220298469
Q68DQ2	P48643	0.0034302191343158
P46063	O00410	0.0034302191343158
P51398	P35453	0.0034302191343158
Q13523	Q9UBC2	0.0034302182029932
Q13148	Q9P0V9	0.0034302177373319
Q06323	P08195	0.0034302112180739
Q7LGA3	P31944	0.0034302100539207
Q8N1B4	Q92615	0.0034302098210901
O60271	Q9UFC0	0.0034302014391869
Q9Y2C4	P08237	0.0034302014391869
Q92541	Q99653	0.0034302012063562
O43181	P49411	0.0034301993437111
Q99623	P62140	0.0034301984123885
P22314	P03372	0.0034301958512514
Q8N5X7	P31689	0.0034301958512514
Q14974	Q6NXR4	0.0034301953855901
P49903	O75832	0.003430193522945
Q92541	Q14694	0.0034301907289773
Q7Z417	P49585	0.0034301907289773
P39880	Q8NFA0	0.0034301907289773
P22061	Q9Y3B6	0.0034301893319934
A0MZ66	P09543	0.0034301877021789
P30044	Q96PU8	0.003430186305195
O00217	P62993	0.0034301851410418
Q9BR76	Q5BKT4	0.0034301851410418
P48634	Q9H2H9	0.0034301851410418
P05386	Q9Y6A1	0.0034301851410418
Q8TAF3	Q96PK6	0.0034301851410418
Q96J42	Q99417	0.0034301844425499
Q9Y5Z4	Q96BM9	0.0034301844425499
P0C0S5	P42338	0.0034301844425499
P01833	P48637	0.0034301844425499
P29372	Q9Y4E8	0.0034301844425499
P49419	Q8NFJ9	0.0034301844425499
Q13557	Q6ZT21	0.0034301844425499
Q16625	Q9NRV9	0.0034301844425499
O14908	Q8N2S1	0.0034301844425499
O14908	P01833	0.0034301844425499
Q9NRV9	Q8IWV7	0.0034301844425499
Q8IZV5	Q6DKJ4	0.0034301844425499
Q9NRV9	Q9BW61	0.0034301844425499
P49419	Q6UVY6	0.0034301844425499
P47985	Q9BV94	0.0034301844425499
Q6GPH6	Q16762	0.0034301844425499
Q9Y678	Q9BYT8	0.0034301844425499
Q15121	P86790	0.0034301844425499
P60903	P53384	0.0034301844425499
Q9UJX3	Q9BX70	0.0034301844425499
P35080	Q9Y6D5	0.0034301844425499
A0PK00	Q9H9G7	0.0034301844425499
P09493	P01036	0.0034301844425499
Q9Y294	Q9C0D3	0.0034301844425499
O14561	Q92545	0.0034301844425499
Q9UEU0	O75940	0.0034301844425499
Q8NDN9	P19404	0.0034301844425499
P49755	P23193	0.0034301844425499
Q13554	O75695	0.0034301844425499
O00148	Q9P2B2	0.0034301844425499
P01591	O43615	0.0034301844425499
Q9H2J7	P05198	0.0034301844425499
P36405	O95396	0.0034301844425499
Q15262	O14737	0.0034301844425499
P08574	Q7L099	0.0034301844425499
O75940	O60779	0.0034301844425499
Q8WUM4	P20618	0.0034301823470741
Q99633	P22626	0.0034301823470741
Q00597	P31040	0.0034301814157515
Q15637	O15144	0.003430179785937
P41597	O00571	0.003430179785937
Q7Z5L4	O00571	0.003430179785937
P41235	O00571	0.003430179785937
P49207	Q8NCT3	0.0034301758278161
O43684	Q9UGJ0	0.0034301725681871
P38646	Q5PSV4	0.0034301695413887
P48544	Q9UBS4	0.0034301683772355
Q9UBS4	Q5VZ52	0.0034301683772355
Q9UBS4	Q6P387	0.0034301683772355
P52732	Q8WU79	0.0034301681444048
P53778	Q9P2T1	0.0034301674459129
P61009	Q08170	0.003430166747421
Q9NX20	Q3ZCM7	0.003430166747421
Q13724	P05387	0.0034301662817597
Q86WV1	Q9Y230	0.0034301604609936
P17931	P62820	0.003430159529671
P41227	Q13823	0.0034301569685339
P33316	Q96EK7	0.0034301541745662
Q9Y4L1	Q9Y2Z4	0.0034301532432436
P78417	P31350	0.0034301520790904
P53350	P40123	0.0034301483538001
Q13510	Q9Y265	0.0034301478881388
Q9UJU6	Q8TD57	0.0034301478881388
P32241	Q86X55	0.0034301476553082
P02787	O75083	0.0034301474224776
P00491	Q9NY12	0.0034301467239856
Q13404	Q9H079	0.003430145792663
Q14240	Q9HC38	0.0034301455598324
P63173	Q9H900	0.0034301439300179
P15880	Q9ULZ3	0.0034301381092518
P23396	Q6IQ16	0.0034301378764212
P54577	O43426	0.0034301367122679
Q8TCU4	O95674	0.003430136013776
O75347	Q9BZV1	0.0034301357809454
Q96LA8	P17066	0.0034301357809454
A5D8V6	Q99613	0.0034301332198083
Q99808	Q99613	0.0034301332198083
Q9H9A6	Q9NRG9	0.0034301325213164
P0CG47	P60520	0.0034301311243325
Q86SF2	P30101	0.0034301308915019
Q8TAP6	P23588	0.0034301301930099
O43795	Q9BU70	0.0034301297273486
Q8N684	O75396	0.0034301236737519
Q96T17	Q96HC4	0.00343012297526
Q14974	Q6ZT07	0.0034301192499697
P49789	P27824	0.0034301150590181
P52907	Q8IXW5	0.0034301141276955
P07237	O43247	0.0034301117993891
P62253	P49915	0.0034301117993891
P07237	P25106	0.0034301117993891
Q6PGN9	P07237	0.0034301117993891
283416	P07237	0.0034301117993891
P13671	P22626	0.0034301117993891
O95258	P55786	0.0034301117993891
Q92733	Q86VS8	0.0034301097039133
Q9C005	Q15843	0.0034301076084375
Q9UKN8	Q8TF66	0.0034301069099456
221060	Q13263	0.0034301069099456
O60573	O60884	0.0034301066771149
Q14980	Q86TS9	0.0034301050473004
Q9NX08	Q9NP97	0.0034301041159778
Q8N1F7	Q9NVM9	0.0034301036503165
P12277	Q12802	0.0034301015548408
Q8WU10	P30419	0.0034300978295505
Q9Y3U8	Q08378	0.0034300968982279
Q9H3P7	Q92990	0.0034300959669053
Q9UBQ7	Q9NV92	0.0034300950355827
Q13156	P51858	0.0034300945699214
Q8WXG1	O00303	0.0034300945699214
Q8WY64	Q6UX04	0.0034300945699214
P52815	Q86XM0	0.0034300945699214
Q13347	Q68CJ9	0.0034300945699214
Q8N0V5	P52815	0.0034300945699214
P52815	Q4G1C9	0.0034300945699214
P07858	O60391	0.0034300945699214
Q92841	P05387	0.0034300941042602
Q969T9	O14681	0.0034300936385989
Q96C01	P22392	0.0034300936385989
O95373	P12273	0.0034300929401069
Q9NQT5	P22307	0.0034300892148166
O43156	P35232	0.0034300892148166
O43396	Q96LZ2	0.0034300850238651
P42696	P50747	0.0034300803672522
Q06787	Q9H9T3	0.0034300799015909
O00308	Q8IVV8	0.0034300789702683
Q9C005	P06276	0.0034300789702683
Q8IXI2	P07305	0.0034300780389457
O75874	O95490	0.0034300780389457
P16402	P63010	0.0034300775732845
Q9H0A0	P46939	0.00343007594347
P23528	A4UGR9	0.0034300754778087
Q14498	Q9NVV0	0.003430075244978
O94874	Q9UNL2	0.0034300733823329
P08397	Q9Y617	0.0034300726838409
O95352	Q9ULD2	0.0034300722181797
Q9P0L0	O00165	0.0034300715196877
O43776	O60832	0.0034300696570426
Q01085	Q92886	0.0034300696570426
Q7Z7A4	Q96FV9	0.0034300691913813
Q7Z6E9	Q8WYL5	0.0034300673287361
P09488	P41250	0.0034300673287361
Q9UHX1	Q5UE93	0.0034300666302442
Q9UHX1	P17481	0.0034300666302442
Q5VZL5	Q86SX6	0.0034300650004297
Q9BQ52	P12956	0.0034300619736313
Q6L8Q7	Q9H160	0.0034300617408007
Q9BTZ2	Q8NHP8	0.00343006150797
Q12981	P60983	0.0034300612751394
Q13404	Q8TE77	0.0034300601109862
P26885	Q7Z3K3	0.003430058248341
Q9ULU4	P63104	0.0034300563856959
Q9BW27	O95202	0.0034300535917282
O00217	P83436	0.0034300535917282
A0JNW5	O43819	0.0034300535917282
Q9NWS0	Q96DE5	0.0034300535917282
Q96BW5	P19388	0.0034300535917282
Q14181	Q5TA45	0.0034300535917282
Q9H857	P51946	0.0034300535917282
Q9P0J0	Q53EP0	0.0034300535917282
P29966	Q9NVM4	0.0034300535917282
Q8IWF6	P63167	0.0034300535917282
P0DTE8	P53004	0.0034300535917282
Q9H4I3	Q8TAT6	0.0034300533588975
O00629	Q96E39	0.003430051729083
Q13404	P14550	0.0034300435800105
P42677	Q92945	0.0034300407860428
O60287	Q9H496	0.003430035430938
P41252	Q96L12	0.003430034732446
Q5T6F2	P40939	0.0034300342667847
P27694	Q13126	0.0034300321713089
Q9Y5S2	Q86U42	0.003430031472817
Q96F86	Q14145	0.0034300312399864
P51991	Q9Y5B6	0.0034300305414944
O75146	O95450	0.0034300303086638
Q9Y6R0	Q53EZ4	0.0034300300758332
Q9NWV4	O15460	0.0034300298430025
Q9NZJ5	Q14145	0.0034300291445106
Q86T24	Q52LJ0	0.0034300277475267
P25786	O43347	0.0034300272818654
O94973	Q8TAA3	0.0034300261177122
Q5JRA6	P09234	0.0034300261177122
Q16836	P49589	0.0034300228580832
P33176	Q9BRT9	0.0034300226252526
P20700	P03952	0.0034300219267606
O60506	P09132	0.0034300200641155
Q7Z7G2	P21333	0.0034300135448575
P07948	Q96BI3	0.003430011216551
Q9H3G5	Q9H0X4	0.003430011216551
A6NKD9	P11940	0.0034300105180591
O60701	Q9NW13	0.0034300105180591
P62701	P19784	0.0034300084225833
P46109	Q7Z7A3	0.003430007956922
P46779	Q8WY64	0.0034300074912607
P22314	Q9BYI3	0.003430004697293
Q06830	Q9UQ72	0.003430001437664
O60232	Q13823	0.0034299970138818
Q8TDB4	P60520	0.0034299960825592
Q6L8Q7	Q96JG8	0.0034299960825592
P61923	Q9BW61	0.0034299960825592
O75694	Q9BVG9	0.0034299953840672
Q01433	Q643R3	0.0034299951512366
O75821	Q9BX40	0.0034299925900995
Q96A49	P13804	0.0034299911931157
P00390	Q8WX93	0.0034299846738576
P29973	P20700	0.0034299837425351
Q01082	Q9H649	0.0034299828112125
P61254	Q7Z4W1	0.0034299821127206
P12236	Q9Y6A9	0.0034299797844141
Q9UNA3	P31040	0.0034299783874303
Q92665	Q96PY6	0.0034299769904464
Q9UBM7	Q96JG6	0.0034299767576158
Q9HCC0	Q9NRM7	0.0034299755934625
Q9H204	P53582	0.0034299744293093
Q99627	Q9Y2X3	0.0034299711696803
Q13283	Q9NV70	0.0034299709368497
Q9Y294	Q9UKV8	0.0034299690742045
Q15811	P19784	0.0034299681428819
P62899	Q15070	0.0034299665130674
Q13131	Q8TAT6	0.0034299639519304
Q15751	P23246	0.0034299611579626
Q8WXD5	Q15046	0.0034299595281481
Q9BYD2	Q9NPI6	0.0034299590624868
P49757	Q99570	0.0034299571998417
Q6YHU6	Q86YT6	0.0034299567341804
O75197	Q15154	0.0034299567341804
Q8IVF2	P30566	0.0034299567341804
O14974	Q8TAE8	0.0034299567341804
A6NJ78	Q13428	0.0034299567341804
Q9ULX3	O14524	0.0034299567341804
Q9BYJ9	P43005	0.0034299567341804
Q6Y7W6	Q8N335	0.0034299534745514
Q16891	P07307	0.0034299534745514
O15226	P53621	0.0034299530088901
P07339	Q9BSG5	0.0034299513790756
P51452	O43765	0.0034299502149224
P51784	Q9Y337	0.0034299495164304
O60353	Q9Y3E5	0.0034299483522772
Q5T5U3	P62273	0.0034299481194466
Q9GZU0	Q9C005	0.0034299460239708
Q13523	Q01844	0.0034299455583095
Q00341	P55060	0.0034299450926482
P16104	P34931	0.0034299446269869
P14406	P12277	0.0034299441613256
O15145	P19338	0.0034299429971724
Q9H8Y8	P35609	0.0034299418330192
Q8NFC6	P46821	0.0034299409016966
O14727	P51659	0.0034299402032047
P08670	Q96S53	0.003429937409237
P08670	P55895	0.003429937409237
P08670	O14544	0.003429937409237
Q9NVA1	Q07955	0.003429937409237
P06576	Q02446	0.003429937409237
P06576	O15484	0.003429937409237
P13804	Q9Y265	0.0034299371764063
Q99615	Q8TEM1	0.0034299322869628
P07355	Q8WY22	0.0034299287945032
Q92540	Q6KC79	0.0034299287945032
Q03135	P62195	0.0034299271646887
Q86W50	Q5SRE5	0.0034299250692129
Q9H0U3	Q9UIA9	0.0034299246035516
Q9NX78	P06737	0.0034299229737371
Q92546	P06737	0.0034299229737371
Q8NCP5	Q13263	0.0034299222752451
Q8N2K0	Q9P0J1	0.0034299204126
O60343	Q9BRX2	0.0034299190156161
P42766	P46939	0.0034299169201403
P23921	Q9UPY8	0.0034299129620194
P61769	Q9BZH6	0.0034299127291888
Q9NNW5	P46108	0.0034299124963581
O75608	P35237	0.0034299104008823
Q9Y237	P15151	0.0034299073740839
P0DPH7	B2RTY4	0.0034299071412533
Q04721	O14925	0.0034299045801162
Q9NVX2	Q9H1B7	0.0034299038816243
Q16539	Q12888	0.0034299022518098
Q14157	P51451	0.0034298982936888
P33993	Q8WVE0	0.0034298978280276
P35659	P50914	0.0034298964310437
2197	Q9H633	0.003429893637076
2197	Q8NEQ5	0.003429893637076
Q9BY89	Q86X83	0.0034298922400921
Q9NQC7	Q9NX08	0.0034298922400921
Q14315	Q5JR98	0.0034298901446163
P55010	Q04760	0.0034298889804631
Q86UY5	P08238	0.0034298880491405
P46779	O95163	0.0034298871178179
Q7L8J4	P14625	0.0034298866521567
Q6P0N0	Q14739	0.0034298854880034
Q9Y496	Q9H3P7	0.0034298850223422
P49674	Q76I76	0.0034298850223422
P23396	Q8NI37	0.0034298805985599
O95831	Q9HCE5	0.0034298782702535
Q6PIJ6	O60502	0.0034298729151487
Q9H9G7	Q8N6T3	0.0034298717509955
Q96CX3	Q02952	0.0034298715181648
P17612	Q99832	0.0034298691898584
O14646	P27448	0.0034298684913665
Q9Y3D3	Q96D71	0.0034298684913665
Q02413	P32969	0.0034298675600439
Q92734	Q9NS71	0.0034298673272132
O75477	Q8IX01	0.0034298670943826
Q49A26	Q9Y5S9	0.0034298656973987
Q9NQP4	Q96N28	0.0034298638347536
P09417	O43390	0.0034298619721084
Q93008	Q9HD26	0.0034298601094633
O75534	P49841	0.003429859643802
P62714	P50995	0.0034298545215278
Q96IZ0	Q9UBD5	0.0034298505634069
P49792	Q9Y2Q9	0.0034298503305763
P16152	Q16204	0.0034298503305763
Q9BZK7	P24539	0.0034298503305763
Q9BVG9	Q12840	0.0034298503305763
Q13573	P07197	0.0034298503305763
Q8WXG9	P00338	0.0034298503305763
Q7Z3J2	O00264	0.0034298503305763
P35610	O00203	0.0034298503305763
Q92747	P54619	0.0034298503305763
O60613	Q12840	0.0034298503305763
Q9HB90	Q9UNZ2	0.0034298503305763
Q9NY35	P10515	0.0034298503305763
P16949	P03905	0.0034298503305763
Q9HAV0	Q8IWX8	0.0034298503305763
P49768	Q9BUP0	0.0034298503305763
Q9H5V9	Q8IY63	0.0034298503305763
A5PL33	Q9UNZ2	0.0034298503305763
Q15813	Q9Y2Q9	0.0034298503305763
Q13416	Q00587	0.0034298503305763
P49585	O00264	0.0034298503305763
P78345	O94788	0.0034298503305763
O95721	Q96A26	0.0034298503305763
O43822	P08240	0.0034298503305763
P55854	O15155	0.0034298503305763
O95721	Q14118	0.0034298503305763
P57076	P61313	0.0034298503305763
Q8N129	P54652	0.0034298503305763
Q6P0N0	P61088	0.0034298503305763
P13796	Q53EU6	0.0034298503305763
Q9GZN8	P48444	0.0034298503305763
Q9NR31	Q14689	0.0034298503305763
O60568	O75152	0.0034298503305763
Q96D09	P26640	0.0034298503305763
P04843	P22607	0.0034298475366085
P28288	Q9H497	0.0034298449754714
Q86YZ3	P68104	0.0034298445098102
Q9NVP4	O60568	0.0034298435784876
P31689	Q9Y287	0.0034298433456569
Q9NZB2	P62310	0.003429842647165
Q06265	P49642	0.0034298424143344
Q9BXS4	P35998	0.0034298414830118
Q9Y5K6	P30041	0.0034298403188586
Q96ES7	Q9H4H8	0.0034298386890441
P13693	O95239	0.0034298379905521
P02768	Q8WYA1	0.0034298370592296
P35625	P07384	0.003429836127907
Q6UXV4	Q9Y383	0.0034298356622457
Q9P013	P62854	0.0034298335667699
P53004	Q92793	0.0034298335667699
Q9Y262	Q58A45	0.003429832169786
O14735	Q9NWU2	0.0034298268146812
Q6P3W7	P16989	0.0034298240207135
P62316	Q5VWX1	0.003429822390899
Q9H467	Q9UQE7	0.0034298221580684
Q9HB21	Q15427	0.0034298221580684
Q9GZV4	P59998	0.0034298219252377
P28074	Q8IVV8	0.0034298209939152
P37108	Q93009	0.00342981913127
Q15125	P00167	0.0034298175014555
Q9NV66	P55039	0.0034298175014555
P49674	Q0VF96	0.0034298175014555
Q6ZWT7	Q8WVX9	0.0034298175014555
P19387	Q9P1Y6	0.0034298175014555
O15294	Q92797	0.0034298168029636
P61006	P48735	0.0034298135433346
O95297	P13010	0.0034298098180443
Q13042	Q96RT1	0.0034298077225685
P32119	Q8IWS0	0.0034298070240765
Q9Y3C8	Q86XP1	0.0034298042301088
A1A4Y4	P09960	0.0034298007376492
Q969T7	Q9UPQ9	0.0034298005048185
Q13242	O75223	0.0034297951497137
P09884	O60256	0.0034297942183911
Q99700	Q9NZN4	0.0034297921229153
P43405	P02545	0.0034297914244234
P06702	P22307	0.0034297909587621
P28070	Q9Y6J9	0.0034297895617783
Q9HAB8	P34896	0.0034297893289476
P52735	Q8NEC7	0.0034297888632863
Q8NFQ6	P09211	0.0034297874663025
Q96AQ1	P39019	0.0034297863021492
Q96J01	O43924	0.0034297837410122
Q9P035	P51114	0.0034297837410122
P35225	Q96J01	0.0034297837410122
Q96J01	Q9BVK8	0.0034297837410122
Q96J01	Q9NNZ3	0.0034297837410122
P26641	P02788	0.003429781878367
P49321	O14668	0.0034297814127057
P49321	Q9NRE2	0.0034297814127057
P49321	Q8NHP1	0.0034297814127057
P49321	P0C671	0.0034297814127057
P49321	P61366	0.0034297814127057
P49321	Q495C1	0.0034297814127057
P49321	Q6IMI4	0.0034297814127057
P49321	Q96A99	0.0034297814127057
P23246	O14867	0.0034297814127057
P50851	Q06587	0.0034297804813832
P43686	Q8IXX5	0.0034297779202461
Q8NFD5	O75689	0.0034297776874154
P11586	Q08209	0.0034297760576009
P53350	Q12834	0.0034297748934477
Q9UIJ7	Q16527	0.0034297748934477
P49356	P50502	0.0034297744277864
O75955	P49773	0.0034297737292945
P12814	Q8TBA6	0.0034297734964638
Q14203	Q8N201	0.0034297730308026
Q15555	P61626	0.0034297730308026
Q13263	Q9H892	0.0034297711681574
Q9BPW8	Q86TS9	0.0034297704696655
P42695	Q96EK5	0.0034297674428671
Q9BR76	P19484	0.0034297669772058
P41223	Q9UPU7	0.0034297662787139
O60287	Q9NUQ8	0.0034297662787139
O60763	Q9BV44	0.0034297662787139
A6NHR9	Q9UBB6	0.0034297662787139
Q5JTV8	Q9NUQ6	0.0034297662787139
P13984	Q6R327	0.0034297662787139
Q96PZ0	Q6R327	0.0034297662787139
Q9H6T0	Q9BQC6	0.0034297662787139
Q8WUA2	Q70CQ2	0.0034297662787139
Q9NUQ6	O94832	0.0034297662787139
O75943	Q09161	0.0034297662787139
P35869	Q2TBE0	0.0034297662787139
Q96T88	Q7Z7H8	0.0034297662787139
Q53R41	P41227	0.0034297662787139
O60812	A6NHR9	0.0034297662787139
23392	Q9NUQ8	0.0034297662787139
Q96PZ0	Q13243	0.0034297662787139
Q8N1G2	Q9BVQ7	0.0034297662787139
P50542	Q96CB8	0.0034297662787139
P28340	O60812	0.0034297662787139
Q9BZI7	Q9H7F0	0.0034297662787139
Q9H6T0	Q96E39	0.0034297662787139
P52732	O60812	0.0034297662787139
Q9P2N5	O60812	0.0034297662787139
Q15154	P22570	0.0034297662787139
Q96PZ0	Q8IUR0	0.0034297662787139
P36969	Q9NQ88	0.0034297662787139
P36894	P13984	0.0034297662787139
O75943	Q5JTH9	0.0034297662787139
Q96P47	Q12965	0.0034297662787139
Q9P0J7	O43156	0.0034297662787139
P11387	Q9H7F0	0.0034297662787139
Q8NEY8	P29317	0.0034297662787139
Q49A26	Q13421	0.0034297662787139
Q9H6R0	O14874	0.0034297662787139
Q5JTW2	Q99986	0.0034297662787139
Q13421	Q7L2E3	0.0034297662787139
Q9Y297	P04818	0.0034297662787139
Q92990	Q92620	0.0034297662787139
O75943	O75934	0.0034297662787139
Q12772	P41227	0.0034297662787139
Q13421	O15226	0.0034297662787139
Q86XK2	Q06124	0.0034297662787139
Q8NEY8	Q9UPN3	0.0034297662787139
Q6PJ69	P12956	0.0034297662787139
Q9GZR7	Q13421	0.0034297662787139
Q9UBN7	O60502	0.0034297662787139
Q9NUQ6	Q96KG9	0.0034297662787139
Q5T2N8	Q6PJT7	0.0034297662787139
O14976	Q9H0W5	0.0034297662787139
Q70CQ2	Q5T8P6	0.0034297662787139
Q9H089	Q8WV44	0.0034297662787139
O15405	Q4VCS5	0.0034297662787139
Q13492	Q92599	0.0034297653473913
Q8N1F7	Q96EA4	0.0034297639504075
Q9BSK4	O95816	0.0034297611564397
Q8WUK0	P15531	0.0034297606907784
P62269	P98082	0.0034297597594559
Q15029	Q15831	0.0034297592937946
Q14315	Q92688	0.0034297590609639
O75449	Q9BZI7	0.0034297574311494
Q96HN2	O60551	0.0034297574311494
P07900	Q8WUM9	0.0034297574311494
Q15208	Q9UKV8	0.0034297564998269
Q562R1	Q9P2E9	0.0034297562669962
Q9HBL8	P51571	0.0034297558013349
Q9Y4P3	O15084	0.0034297555685043
Q9HDC9	P28331	0.0034297548700124
Q96BY7	Q8N4V1	0.0034297546371817
Q86Y13	P30048	0.0034297541715204
P29401	Q502X0	0.0034297537058591
P52630	P08670	0.0034297534730285
O75475	P04350	0.0034297532401978
Q9H5Z1	P62280	0.0034297525417059
P06899	Q92569	0.0034297509118914
O15151	Q9Y2J2	0.0034297502133995
P08708	O15417	0.0034297434613108
P22314	Q96HE9	0.0034297425299882
O75146	P49593	0.0034297392703592
Q9Y241	Q9UJA5	0.0034297392703592
O75122	P08621	0.0034297369420528
O95864	P07910	0.0034297369420528
O43482	Q9Y277	0.003429734846577
Q00577	Q9P2I0	0.0034297313541173
P61019	Q99943	0.0034297306556254
Q9HD23	Q16527	0.0034297304227948
O00746	Q9BV38	0.0034297304227948
Q12948	Q99707	0.0034297304227948
Q6UVJ0	Q96AE4	0.0034297301899641
O75947	Q9Y6A5	0.0034297297243028
P16152	Q8IXI1	0.0034297287929803
Q92621	O75064	0.003429728327319
Q9UN86	Q9NWU5	0.0034297271631658
Q9UKT7	O43852	0.0034297266975045
Q1MSJ5	P07814	0.0034297253005206
Q9UJU6	Q9BV73	0.0034297253005206
P00966	P63010	0.0034297253005206
P49643	Q96PV6	0.0034297234378755
O95197	P98082	0.0034297222737222
P52209	Q8WTW4	0.003429721808061
P00505	Q9NUV7	0.0034297213423997
O15260	P30566	0.0034297192469239
P46063	P56134	0.0034297187812626
O75381	P52655	0.0034297187812626
Q96CN9	ENSG00000139637	0.0034297185484319
Q9Y333	P06737	0.0034297159872949
P23246	P06730	0.0034297150559723
Q8N653	Q9NZ01	0.0034297148231416
P29373	P68371	0.003429714590311
P78371	Q15293	0.0034297141246497
Q9NWW5	Q8NBF2	0.0034297136589884
Q9Y5S9	Q13033	0.0034297131933271
Q6Q0C0	Q9H0A8	0.0034297127276659
Q99832	P55344	0.0034297122620046
O43264	P07384	0.0034297090023756
Q9H0R5	P55209	0.0034297083038836
Q15633	Q9NVJ2	0.0034297066740691
Q6AZZ1	P04908	0.0034297052770853
Q96HW7	Q9NQP4	0.003429704811424
Q63ZY3	O75648	0.003429704811424
Q8NBK3	Q14103	0.0034296989906579
P35611	Q8IY37	0.0034296966623514
P33947	P62333	0.0034296959638595
P62913	Q9BX40	0.0034296947997063
O75955	Q9NX00	0.0034296927042305
Q8IZ57	Q16181	0.0034296894446015
Q9P219	O43175	0.0034296887461096
O43592	P63244	0.0034296887461096
P49674	O95573	0.0034296868834644
Q8NFA0	P61009	0.003429683856666
Q9NVX2	Q14331	0.0034296826925128
Q6PKG0	P55795	0.0034296798985451
Q04637	Q9Y2I1	0.0034296796657145
Q8WUB8	Q93009	0.0034296787343919
Q6IQ26	P30040	0.0034296754747629
P04637	Q9BRX5	0.0034296752419322
Q9ULH0	Q8NBT2	0.0034296752419322
Q6PK04	Q9H2P0	0.0034296752419322
Q8WVK7	Q12788	0.0034296745434403
Q8NFW8	Q8IWZ3	0.0034296705853194
Q10713	P78344	0.0034296705853194
P78344	Q9NUJ1	0.0034296705853194
O43156	Q658Y4	0.0034296705853194
Q9UBE0	Q9Y6B6	0.0034296705853194
O43427	P17066	0.0034296689555048
O15460	Q96AJ9	0.003429667558521
O95793	Q6WKZ4	0.0034296673256903
P18124	Q12968	0.0034296670928597
Q9UBF2	Q8IZ83	0.0034296661615371
O95905	Q9H910	0.0034296661615371
P08922	O43143	0.0034296654630452
O75947	Q9NP73	0.0034296649973839
Q96DT6	Q9P2I0	0.0034296640660613
Q9UP52	P17844	0.0034296633675694
Q86XR7	P09525	0.0034296631347388
P04183	P61247	0.0034296622034162
Q96I24	Q13427	0.0034296619705855
Q9Y4Z0	P46060	0.003429660340771
Q96J01	Q14240	0.0034296584781259
O14735	Q14344	0.0034296577796339
O75475	Q15649	0.0034296568483114
Q92785	Q9UG63	0.0034296561498194
Q5SSJ5	Q8N4C8	0.0034296549856662
P38159	Q9BYJ1	0.0034296540543437
Q5BJF6	Q15046	0.0034296535886824
Q9Y2T7	P04637	0.0034296507947146
Q99497	Q969W1	0.0034296507947146
Q96RS0	P68036	0.0034296486992388
Q8N488	Q14978	0.0034296470694243
P21953	P07384	0.0034296459052711
P06753	Q96NG8	0.0034296442754566
P06748	Q99435	0.0034296442754566
Q9HB29	P30041	0.0034296442754566
P20810	Q8WVY7	0.0034296435769647
P60842	Q9Y2G3	0.003429643344134
P11441	Q9H6D7	0.0034296431113034
Q6NSJ2	P62910	0.0034296426456421
P61106	P08069	0.0034296426456421
P42766	Q6NSJ2	0.0034296426456421
Q99720	P67775	0.0034296426456421
Q9UNE7	Q9NUP9	0.0034296426456421
O43933	Q96RQ3	0.0034296424128115
Q99618	P20700	0.0034296393860131
O15145	Q9UDR5	0.0034296379890292
Q8N6R0	P61158	0.0034296379890292
O95168	O00299	0.0034296379890292
P63000	Q15050	0.0034296379890292
P23193	P51809	0.0034296377561986
P27361	P18084	0.0034296377561986
O95490	Q70CQ2	0.0034296377561986
P61964	P09132	0.0034296361263841
Q9UIQ6	P16989	0.0034296358935534
P11150	Q99873	0.0034296344965696
Q96QK1	P08582	0.0034296330995857
Q93034	P52597	0.0034296324010938
O94760	P55060	0.0034296305384486
P49336	Q15532	0.0034296305384486
O94760	Q9GZT3	0.0034296305384486
P40425	O00193	0.0034296305384486
Q12904	Q14677	0.0034296300727874
P17655	P82094	0.0034296286758035
Q9UBQ5	Q5TCX8	0.0034296277444809
P51946	Q5VUA4	0.0034296277444809
Q9NS91	Q12769	0.0034296277444809
Q9Y6B6	Q9NVV0	0.0034296277444809
P49454	P49643	0.0034296277444809
Q9Y496	Q86VM9	0.0034296277444809
Q96QK1	Q9H000	0.0034296277444809
O00507	Q8IVD9	0.0034296277444809
Q8N0Z3	Q9NU22	0.0034296277444809
Q14156	Q6DKI1	0.0034296277444809
Q86VM9	O00750	0.0034296277444809
Q7KZN9	P31153	0.0034296277444809
Q93100	Q99614	0.0034296277444809
P29353	O14965	0.0034296277444809
P17612	O95476	0.0034296277444809
Q9BTD8	Q01518	0.0034296277444809
P49916	Q00535	0.0034296277444809
Q13155	Q15833	0.0034296277444809
Q9UBE0	P83436	0.0034296277444809
P30837	Q8IX18	0.0034296277444809
Q96RQ1	P62136	0.0034296275116503
P05023	Q9P2D0	0.0034296268131583
Q6PEW1	P06733	0.0034296242520213
P30837	Q96G30	0.003429619828239
O15381	P62310	0.0034296191297471
Q7Z5K2	Q9C026	0.0034296188969165
P22607	Q99623	0.0034296174999326
P61981	P22695	0.0034296168014407
O00515	Q9P2J3	0.0034296154044568
O15226	P34931	0.0034296142403036
Q13126	Q9BQ75	0.0034296140074729
Q13126	Q8WTP8	0.0034296140074729
Q99712	Q13126	0.0034296140074729
Q13126	P53779	0.0034296140074729
Q13126	Q9BVW5	0.0034296140074729
Q6PJG9	Q13126	0.0034296140074729
Q9GZK4	Q13126	0.0034296140074729
P32119	Q8NC24	0.0034296140074729
Q13126	Q6IPT2	0.0034296140074729
Q13126	Q9NRS6	0.0034296140074729
Q8TF65	Q13126	0.0034296140074729
Q13126	Q9C0G6	0.0034296140074729
Q13126	Q6UWI4	0.0034296140074729
Q13126	P55073	0.0034296140074729
Q8TDD5	Q13126	0.0034296140074729
Q13126	Q8N434	0.0034296140074729
Q13126	P51857	0.0034296140074729
Q13126	Q8IY22	0.0034296140074729
Q13126	Q969I3	0.0034296140074729
Q8TET4	Q13126	0.0034296140074729
Q13126	Q5SW24	0.0034296140074729
O75061	Q13126	0.0034296140074729
P98066	Q13126	0.0034296140074729
Q13126	O60678	0.0034296140074729
Q13126	Q8IZJ4	0.0034296140074729
Q13126	Q8WTU2	0.0034296140074729
Q8TBK6	Q13126	0.0034296140074729
Q13126	P41159	0.0034296140074729
Q13126	O43908	0.0034296140074729
A2RUH7	Q13126	0.0034296140074729
Q13126	Q96LA9	0.0034296140074729
Q13126	Q3KP22	0.0034296140074729
Q13126	Q5VX71	0.0034296140074729
P35612	Q13126	0.0034296140074729
Q13126	Q96C11	0.0034296140074729
Q6ZQR2	Q13126	0.0034296140074729
Q13126	Q03395	0.0034296140074729
Q13126	Q8TDX5	0.0034296140074729
Q13126	P52198	0.0034296140074729
Q13126	O75056	0.0034296140074729
Q13126	Q9NW61	0.0034296140074729
Q13126	A0PJX4	0.0034296140074729
Q68DK2	Q13126	0.0034296140074729
Q13126	Q15620	0.0034296140074729
P32119	Q8IWR1	0.0034296140074729
O15198	Q13126	0.0034296140074729
Q3V5L5	Q13126	0.0034296140074729
Q9BTP6	Q13126	0.0034296140074729
Q9H400	Q13126	0.0034296140074729
P20382	Q13126	0.0034296140074729
Q13126	Q5TIA1	0.0034296140074729
P30542	Q13126	0.0034296140074729
Q9UBR5	Q13126	0.0034296140074729
Q13126	Q96AQ8	0.0034296140074729
Q13126	Q99996	0.0034296140074729
Q13126	P47972	0.0034296140074729
100526836	Q13126	0.0034296140074729
P48060	Q13126	0.0034296140074729
Q13126	Q15669	0.0034296140074729
Q13126	O75112	0.0034296140074729
Q8TAA5	Q13126	0.0034296140074729
Q13126	Q8N7X8	0.0034296140074729
Q13126	A6NDY0	0.0034296140074729
Q13126	Q8N2Z9	0.0034296140074729
Q13126	Q6UWN5	0.0034296140074729
P49418	Q13126	0.0034296140074729
Q13126	B2RXF5	0.0034296140074729
Q8N2N9	Q13126	0.0034296140074729
Q13126	Q9Y5A6	0.0034296140074729
O95057	Q13126	0.0034296140074729
Q13126	Q9NR81	0.0034296140074729
P32119	Q8NET5	0.0034296140074729
Q96FT9	Q13126	0.0034296140074729
Q99259	Q13126	0.0034296140074729
Q13126	Q9P275	0.0034296140074729
Q13126	O14958	0.0034296140074729
Q13126	Q8NDC4	0.0034296140074729
Q6ZNE9	Q13126	0.0034296140074729
Q96Q77	P32119	0.0034296140074729
Q13126	Q01850	0.0034296140074729
Q13126	Q9UC07	0.0034296140074729
Q13126	P31994	0.0034296140074729
Q13126	Q9BW71	0.0034296140074729
Q13126	Q8IUN9	0.0034296140074729
Q13126	Q9BS92	0.0034296140074729
Q13126	P30968	0.0034296140074729
Q13126	P40126	0.0034296140074729
Q9BXG8	Q13126	0.0034296140074729
O14626	Q13126	0.0034296140074729
Q6UXL0	Q13126	0.0034296140074729
Q13126	P01730	0.0034296140074729
Q13126	Q9UKF7	0.0034296140074729
O75953	Q13126	0.0034296140074729
Q13126	P14672	0.0034296140074729
Q13126	Q7Z3B1	0.0034296140074729
Q13061	Q13126	0.0034296140074729
Q13126	Q9BT49	0.0034296140074729
Q13126	Q8WTP9	0.0034296140074729
Q13126	Q8IWV1	0.0034296140074729
Q13126	Q8WUE5	0.0034296140074729
Q13126	A6PVS8	0.0034296140074729
Q13126	Q9H706	0.0034296140074729
P32119	Q9UPV9	0.0034296140074729
Q13126	Q4KMQ1	0.0034296140074729
P32119	Q9HCS5	0.0034296140074729
P50135	Q13126	0.0034296140074729
Q92915	Q13126	0.0034296140074729
Q13126	Q7Z7A4	0.0034296140074729
Q13126	Q9H1Q7	0.0034296140074729
Q13126	O43462	0.0034296140074729
Q13126	Q86YW5	0.0034296140074729
P42229	Q13126	0.0034296140074729
Q13126	Q0VDI3	0.0034296140074729
Q9Y2I1	Q12800	0.0034296119119971
Q6ZRS2	P35637	0.0034296116791665
Q9Y5K5	O75534	0.0034296079538762
P57086	O75694	0.0034296051599085
P20339	P12235	0.0034296032972633
Q16555	Q8IXI1	0.0034296023659408
Q9BSH4	Q9BXS4	0.0034296009689569
O43237	Q9UPV0	0.003429600270465
P50750	P18124	0.0034295998048037
Q15819	Q99747	0.0034295998048037
Q9Y3D9	P06732	0.0034295988734811
Q14257	O00160	0.0034295988734811
Q15004	O15355	0.0034295988734811
O15460	Q92854	0.0034295988734811
Q15014	Q9UBU9	0.0034295979421585
P78344	P67775	0.0034295977093279
Q9BQ67	Q6NZI2	0.0034295974764972
P54886	O60524	0.003429596312344
Q9UBS4	O43597	0.0034295939840376
Q9UBS4	339005	0.0034295939840376
Q9UBS4	Q17RG1	0.0034295939840376
Q9NZD8	P26583	0.0034295867662876
Q86VP6	Q9Y6A1	0.0034295856021344
P02671	P09455	0.0034295853693038
Q8NC51	Q9Y605	0.0034295839723199
O00767	P08559	0.0034295797813683
O75882	P04183	0.0034295774530619
Q8WXX5	Q9BUM1	0.0034295772202312
Q5T2N8	P30050	0.0034295746590942
Q14642	P21333	0.0034295730292797
P55010	Q14914	0.0034295723307877
P62701	Q15139	0.0034295690711587
Q9H981	O43242	0.0034295676741749
Q8IWR0	P53999	0.003429566277191
Q9BXR0	Q12906	0.0034295609220862
P07602	Q6GMV1	0.0034295602235943
Q8WYP5	P27348	0.0034295595251023
Q02413	P24534	0.0034295578952878
Q6ZXV5	Q13885	0.0034295569639652
Q9H2F5	Q9P2I0	0.0034295569639652
P62081	P35453	0.0034295562654733
Q13547	Q12840	0.0034295551013201
Q969R5	P61011	0.0034295527730137
P27824	Q92997	0.0034295527730137
P62910	Q9ULC3	0.0034295520745217
Q04721	O15042	0.0034295520745217
Q9Y4E8	Q5TCS8	0.0034295520745217
P61160	O60503	0.0034295506775379
P36578	O43597	0.0034295506775379
Q8TF46	P84996	0.003429546020925
P09960	Q9NQY0	0.003429546020925
P61254	Q9NP72	0.0034295448567718
O95625	O75643	0.0034295408986508
Q9HDC9	Q9H0S4	0.0034295367076992
P56381	P22735	0.0034295364748686
Q92896	O60814	0.0034295364748686
P15924	P18754	0.0034295360092073
P55809	O43148	0.0034295353107154
P35613	P61586	0.0034295313525944
Q99661	Q13823	0.0034295287914574
P62995	P62136	0.0034295271616429
Q9Y3I0	Q12789	0.0034295227378606
Q6P995	O43143	0.00342952250503
Q92621	P19404	0.0034295218065381
P78344	Q9BRD0	0.0034295211080461
P04843	Q8WV19	0.0034295208752155
Q16643	Q9UKV5	0.0034295194782316
Q8NAT1	P02786	0.0034295173827558
Q15629	Q07864	0.0034295171499252
P31327	Q96HN2	0.0034295171499252
Q9HC07	Q9H0Z9	0.0034295162186026
P35251	Q9NYU1	0.0034295162186026
P82933	Q9NZL4	0.0034295141231268
Q9UG01	O43707	0.0034295141231268
Q8TBX8	Q8WW22	0.0034295141231268
P51659	Q6YHK3	0.0034295136574655
Q9UMZ2	Q9UQN3	0.003429512726143
Q15942	O15056	0.003429512726143
P16333	Q9ULD2	0.0034295113291591
P50120	P50395	0.0034295106306672
P49326	Q99873	0.0034295106306672
Q03933	P50395	0.0034295106306672
Q86YB8	P50395	0.0034295106306672
P15880	Q9NWQ4	0.0034295106306672
P49746	P50395	0.0034295106306672
Q9NS26	P50395	0.0034295106306672
O95428	Q99873	0.0034295106306672
Q6ZMH5	P50395	0.0034295106306672
P78536	P50395	0.0034295106306672
Q6ZT98	P00492	0.0034295106306672
P50395	O95256	0.0034295106306672
Q86WC6	Q99873	0.0034295106306672
P00492	Q0VFZ6	0.0034295106306672
O14744	P16452	0.0034295106306672
Q68D51	O43660	0.0034295106306672
P34897	Q96D03	0.0034295106306672
P58335	Q9Y2S7	0.0034295106306672
O14978	P10515	0.0034295106306672
221060	Q9Y2S7	0.0034295106306672
P34810	Q9H3G5	0.0034295106306672
Q96LM9	Q99873	0.0034295106306672
Q9H3G5	Q5JRV8	0.0034295106306672
P15880	Q86Y78	0.0034295106306672
P60022	P50395	0.0034295106306672
Q9NZL3	O43660	0.0034295106306672
Q99983	P15880	0.0034295106306672
O00624	O43660	0.0034295106306672
P52907	10141	0.0034295106306672
O75366	Q99873	0.0034295106306672
Q99784	P50395	0.0034295106306672
Q969H4	P10515	0.0034295106306672
P21580	O43660	0.0034295106306672
Q6NX49	P10515	0.0034295106306672
A0PJX0	O14744	0.0034295106306672
Q13347	Q14166	0.0034295083023607
Q9UF56	P63220	0.0034295071382075
Q8WWM7	Q6IN85	0.0034295066725462
P35232	Q69YQ0	0.0034295024815946
Q9BZJ0	Q9NU22	0.003429502248764
Q14331	P46776	0.0034295015502721
P48634	Q9NRY2	0.0034295015502721
O95400	P30419	0.0034295013174414
P04626	Q99615	0.0034294947981834
P62857	Q9NUJ1	0.0034294938668608
P68431	O43768	0.0034294931683689
Q9Y333	Q9GZT3	0.0034294929355382
Q9Y2X3	Q9Y4I1	0.0034294929355382
P01023	P24928	0.0034294920042157
P16401	Q12907	0.0034294920042157
P33121	Q9BVI4	0.0034294920042157
P05109	O95425	0.0034294910728931
P29966	Q09161	0.0034294910728931
A3KMH1	Q06830	0.0034294896759092
P42285	Q13625	0.0034294894430786
Q9H0L4	O95486	0.0034294892102479
P08758	Q8IX29	0.0034294866491109
Q15121	Q13185	0.0034294854849576
Q13162	Q9NSB4	0.003429485252127
O00629	Q9UPW5	0.0034294840879738
O00566	O15131	0.0034294833894819
P35573	P09341	0.0034294815268367
Q9NZG7	Q9UKV8	0.0034294815268367
Q9NZ63	Q8TEM1	0.0034294815268367
148645	O00571	0.0034294815268367
P34932	Q9H159	0.0034294815268367
Q9Y5E6	Q02952	0.0034294815268367
Q8TEM1	Q7Z5P4	0.0034294815268367
P51157	Q02952	0.0034294815268367
Q9H2A7	Q02952	0.0034294815268367
Q9UHN1	Q02952	0.0034294815268367
O43513	P35573	0.0034294815268367
Q96KN8	Q8TEM1	0.0034294815268367
Q9HAU4	Q02952	0.0034294815268367
Q9BXM9	P21333	0.0034294815268367
Q9UKL6	P35573	0.0034294815268367
P63151	A0AVT1	0.0034294815268367
P48735	P49366	0.0034294815268367
Q02952	Q9GZQ3	0.0034294815268367
Q02952	P30305	0.0034294815268367
Q9H6R0	Q9BZH6	0.0034294815268367
Q8IWV8	P50579	0.0034294812940061
Q96F86	Q92621	0.0034294810611754
Q9BWJ5	Q99829	0.0034294794313609
Q7Z4H7	P61289	0.0034294766373932
C9JLW8	Q9NX47	0.0034294766373932
O95861	P68104	0.0034294731449335
Q8TC05	P62701	0.0034294717479497
P84095	Q8IY81	0.0034294712822884
Q6P2Q9	P24468	0.0034294712822884
Q6PIJ6	Q9Y5Q8	0.0034294705837965
O14874	Q96AY3	0.0034294694196432
Q14596	P45880	0.0034294691868126
P02766	P08238	0.0034294689539819
Q9Y4L1	P32970	0.0034294684883207
Q9H7D7	P27824	0.0034294675569981
Q15813	Q9BRX9	0.0034294612705707
P02794	Q8WZA0	0.0034294605720788
Q9Y6U3	P06753	0.0034294591750949
O75369	O60232	0.003429458476603
Q9UI43	P46379	0.003429458476603
O94761	P55884	0.0034294570796191
Q96AE7	O15111	0.0034294570796191
Q8N1G2	Q9NTG7	0.0034294570796191
Q9UNM6	O95057	0.0034294570796191
Q06203	P40938	0.0034294549841433
P61457	O14907	0.003429451957345
Q9H1I8	O14654	0.0034294517245143
O60343	Q7Z4W1	0.0034294463694095
O75414	Q9UHX1	0.0034294459037482
Q7Z417	Q53GS7	0.0034294459037482
Q9H6U6	Q9Y6G9	0.0034294400829821
P61604	Q86YP4	0.0034294398501515
Q15637	O43237	0.0034294396173208
O75874	Q8WVM8	0.0034294375218451
Q8TAE6	P10599	0.003429434262216
O15315	P31946	0.0034294328652322
Q9NPR9	Q92841	0.0034294321667402
Q9Y2Q5	Q9C0C7	0.0034294319339096
Q9UKY4	P84996	0.0034294319339096
P33121	Q6YP21	0.0034294319339096
Q00535	Q99942	0.0034294319339096
Q6YP21	Q9BTY2	0.0034294319339096
Q9H2J7	Q6P1J9	0.0034294319339096
P52815	Q9Y639	0.0034294319339096
Q96B26	Q86YV9	0.0034294319339096
O43505	Q9Y467	0.0034294319339096
O75882	Q6YP21	0.0034294319339096
Q8TCG2	O75340	0.0034294319339096
Q9NQP4	Q9H6E4	0.0034294319339096
O75694	P17026	0.0034294319339096
Q9UBQ0	O15321	0.0034294319339096
P57105	Q15024	0.0034294319339096
P28799	O43660	0.0034294319339096
Q05519	O94782	0.0034294319339096
O75347	O14874	0.003429431701079
Q92785	Q92804	0.003429431701079
Q5T5P2	O60271	0.0034294303040951
P19623	Q9NVH6	0.0034294296056032
Q9P258	Q9NR50	0.0034294270444661
O75381	O60610	0.0034294258803129
Q9UBQ0	Q6ZWH5	0.0034294256474822
P61978	Q8NE31	0.0034294251818209
Q562R1	Q5VV41	0.0034294240176677
P20810	Q86V48	0.0034294226206839
Q92540	Q9UDR5	0.0034294214565306
P62330	Q08AM6	0.0034294214565306
Q96QK1	P82912	0.0034294191282242
P30837	Q13393	0.0034294172655791
O75844	O75340	0.0034294167999178
O75223	P27361	0.0034294151701033
P20674	Q15620	0.0034294137731194
Q9H871	O95347	0.0034294128417968
O94880	Q6P1J9	0.0034294119104743
P36873	Q14145	0.0034294093493372
P37198	Q16555	0.0034294093493372
P36873	Q9BZH6	0.0034294093493372
P28290	Q9H6T3	0.0034294091165065
Q68CZ6	O95071	0.0034294067882001
Q13526	Q9Y5P6	0.0034294060897082
Q13610	Q6N075	0.0034294060897082
Q9UHD9	Q12792	0.0034294053912162
Q8TC12	P25705	0.0034294046927243
P14653	P62714	0.0034294032957404
Q9UBN1	P02786	0.003429400967434
P99999	P61586	0.0034294005017727
P02100	O00299	0.0034294002689421
Q15417	Q15836	0.0034293981734663
Q9H857	Q8N1G4	0.0034293965436518
P48147	P63244	0.0034293960779905
Q8TEQ8	Q96CN7	0.0034293956123292
Q6P2E9	Q96M27	0.0034293942153453
Q9Y2Z4	Q14493	0.0034293942153453
Q96JM3	Q9HD33	0.0034293942153453
Q99575	O75381	0.0034293923527002
P17066	O75306	0.0034293881617486
Q13630	Q9H0C8	0.003429387928918
P50402	Q86XR7	0.003429387928918
P05386	Q86UX6	0.0034293856006115
Q92643	Q8TAT6	0.0034293842036277
P04179	Q96QD8	0.0034293837379664
Q92621	Q14680	0.0034293772187083
Q6ZNG0	P02786	0.0034293765202164
Q2VYF4	P02786	0.0034293765202164
Q9UNU6	P02786	0.0034293765202164
P51668	P02786	0.0034293765202164
O14746	P02786	0.0034293765202164
P36957	Q5T1M5	0.0034293737262487
Q9NTK5	Q9NVM6	0.0034293683711439
Q03111	Q9BSD7	0.0034293683711439
Q8WUF5	P02786	0.0034293660428375
P12236	Q9NRR5	0.0034293644130229
P0DMV9	Q9ULH0	0.0034293644130229
P52594	P30050	0.0034293627832084
O95983	P49207	0.0034293627832084
P41223	Q96CW5	0.0034293616190552
O60341	Q15818	0.0034293611533939
P04070	P09211	0.0034293609205633
Q9UHA7	P12270	0.0034293606877326
P15104	Q12789	0.0034293588250875
Q5D862	Q8IWZ6	0.0034293574281036
Q9Y4C2	Q13765	0.0034293550997972
Q96AC1	Q7Z739	0.0034293544013053
Q14152	Q96MH2	0.0034293527714908
Q15907	P28358	0.0034293527714908
Q99623	O75822	0.003429349977523
Q9H7E9	Q9NRF9	0.0034293481148779
Q9Y4E8	Q9Y2V2	0.0034293450880795
Q9Y262	Q9GZT3	0.0034293446224182
O60220	Q63HM1	0.0034293439239263
Q9NZJ5	P35268	0.0034293436910957
O00468	P53621	0.0034293422941118
Q15102	Q13148	0.0034293422941118
Q9BQ67	Q9BSL1	0.0034293413627892
P00558	O15182	0.0034293350763618
Q9Y421	Q15181	0.0034293348435312
Q14690	P62306	0.0034293343778699
P67936	P49760	0.0034293318167328
Q9GZU8	Q12788	0.003429329721257
O95391	P46459	0.0034293294884264
P46778	Q96HI0	0.0034293292555958
Q13541	P11766	0.0034293287899345
Q99497	Q9BTY2	0.0034293262287974
Q9BV38	Q9NX08	0.0034293248318135
Q8WWZ1	Q00610	0.0034293245989829
P17066	Q5MNZ9	0.0034293243661522
Q9BW92	Q96FA7	0.0034293236676603
Q8NGN2	Q9BW92	0.0034293236676603
P14920	Q96S55	0.0034293236676603
Q2M329	Q9NXW2	0.0034293236676603
Q96JJ7	Q07699	0.0034293236676603
Q9HCS5	P20020	0.0034293236676603
Q5VVC0	P20020	0.0034293236676603
Q96S55	Q8IUE0	0.0034293236676603
Q9P218	Q9BW92	0.0034293236676603
Q02413	P51841	0.0034293236676603
Q02413	Q9UI17	0.0034293236676603
P20020	P05981	0.0034293236676603
Q9NXW2	Q8TBZ2	0.0034293236676603
Q9BW92	Q9UPP5	0.0034293236676603
Q9H2S9	Q02413	0.0034293236676603
Q969M2	Q9NXW2	0.0034293236676603
Q96JJ7	O60755	0.0034293236676603
Q8IZ63	O43795	0.0034293236676603
Q9BYD9	P20020	0.0034293236676603
Q2M3R5	Q9BW92	0.0034293236676603
P59861	Q02413	0.0034293236676603
O60496	Q9Y4C2	0.0034293236676603
117153	Q9BW92	0.0034293236676603
Q9Y4C2	P41146	0.0034293236676603
Q96JJ7	Q96KN4	0.0034293236676603
Q96JJ7	Q13349	0.0034293236676603
Q8TCC7	P09525	0.0034293236676603
Q8NDX1	Q9NXW2	0.0034293236676603
Q9Y4C2	Q14507	0.0034293236676603
Q96HD1	Q9Y4C2	0.0034293236676603
Q8N6F8	Q9Y4C2	0.0034293236676603
Q15645	Q8IZF5	0.0034293236676603
Q8NGJ5	Q9NXW2	0.0034293236676603
Q96S55	Q96PF1	0.0034293236676603
Q17RM4	Q96S55	0.0034293236676603
Q96JJ7	Q13477	0.0034293236676603
Q96JJ7	Q8NEB7	0.0034293236676603
Q96JJ7	Q460N3	0.0034293236676603
5387	Q9Y4C2	0.0034293236676603
Q13952	Q9BW92	0.0034293236676603
Q15645	Q9NW61	0.0034293236676603
Q9Y4C2	Q9H1M0	0.0034293236676603
P20020	P41159	0.0034293236676603
Q9Y4C2	Q6UWP2	0.0034293236676603
Q8TD46	Q9BW92	0.0034293236676603
Q0P5N6	O43795	0.0034293236676603
Q96JJ7	Q96B18	0.0034293236676603
Q9BXX3	P09525	0.0034293236676603
Q9H772	Q9BW92	0.0034293236676603
P61254	P38606	0.0034293215721845
O75886	Q16576	0.0034293190110474
P52272	Q9Y5C1	0.0034293178468942
Q92598	Q6PJP8	0.0034293178468942
O14654	Q6ZWL3	0.0034293178468942
P49368	P09619	0.0034293178468942
Q9Y2R0	P12956	0.0034293176140636
Q8N9I9	O43175	0.0034293176140636
P50402	P61296	0.0034293162170797
P61160	Q6TGC4	0.0034293162170797
Q52WX2	Q92769	0.0034293162170797
Q99471	Q8WYA0	0.0034293162170797
Q8WUH6	Q8TCG1	0.0034293143544346
P23526	Q7Z3C6	0.0034293124917894
Q9UHD8	Q9P015	0.0034293103963136
Q14153	Q14677	0.003429309464991
P62495	Q9NW13	0.003429309464991
P62314	Q5JVF3	0.0034293089993298
Q15034	P16615	0.0034293080680072
O00159	P36954	0.0034293010830879
Q9H0M0	P10599	0.0034293001517653
O43402	P56545	0.0034292989876121
O60739	P20674	0.0034292947966605
P62942	P14136	0.0034292927011847
Q96AE7	Q13557	0.0034292915370315
Q8WWZ4	100507703	0.0034292906057089
Q9NVI7	Q8N806	0.0034292906057089
Q9NVI7	O95522	0.0034292906057089
Q9NVI7	Q53FZ2	0.0034292906057089
Q9NVI7	O95007	0.0034292906057089
Q7Z4Y8	Q9NVI7	0.0034292906057089
Q9NVI7	Q9NXD2	0.0034292906057089
Q92913	Q9NVI7	0.0034292906057089
O14514	Q9NVI7	0.0034292906057089
Q9NVI7	P23276	0.0034292906057089
Q9NVI7	Q92914	0.0034292906057089
Q9NVI7	E9PJ23	0.0034292906057089
Q008S8	Q9NVI7	0.0034292906057089
Q8WYH8	100507703	0.0034292906057089
O43869	Q9NVI7	0.0034292906057089
Q9HBJ7	Q9NVI7	0.0034292906057089
Q9NVI7	Q9HBL7	0.0034292906057089
Q8IZF5	Q9NVI7	0.0034292906057089
Q01432	100507703	0.0034292906057089
Q9NVI7	284756	0.0034292906057089
P02100	Q9NVI7	0.0034292906057089
Q9UNQ0	Q9NVI7	0.0034292906057089
P69892	Q9NVI7	0.0034292906057089
Q9NVI7	Q8WXD0	0.0034292906057089
Q8WWF8	Q9NVI7	0.0034292906057089
Q14765	P04439	0.0034292906057089
P59025	Q9NVI7	0.0034292906057089
Q9NVI7	Q96QV1	0.0034292906057089
Q9NVI7	Q9NZD8	0.0034292906057089
Q008S8	100507703	0.0034292906057089
A6NI15	P04439	0.0034292906057089
Q8N584	Q9NVI7	0.0034292906057089
Q9NVI7	Q7Z5A7	0.0034292906057089
Q9NVI7	Q7RTM1	0.0034292906057089
Q9UKI2	Q9NVI7	0.0034292906057089
Q9NVI7	606553	0.0034292906057089
Q13520	Q9NVI7	0.0034292906057089
Q8TCQ1	Q9NVI7	0.0034292906057089
Q9NVI7	Q9UGF5	0.0034292906057089
Q9NVI7	Q9Y5U8	0.0034292906057089
Q9NVI7	Q9HC10	0.0034292906057089
Q9NVI7	25812	0.0034292906057089
Q9NVI7	P01215	0.0034292906057089
Q9NVI7	343070	0.0034292906057089
Q9NVI7	P19397	0.0034292906057089
Q96I13	Q9NVI7	0.0034292906057089
100507703	Q6A555	0.0034292906057089
Q9NVI7	P39877	0.0034292906057089
Q9NVI7	Q495C1	0.0034292906057089
Q8NHA4	Q9NVI7	0.0034292906057089
Q96N67	P17987	0.0034292868804186
P62195	P22105	0.0034292857162654
P28072	Q9BWT6	0.0034292836207896
P28072	Q9P275	0.0034292836207896
P28072	Q08AI8	0.0034292836207896
P28072	P04233	0.0034292836207896
Q9BSJ5	P28072	0.0034292836207896
P28072	Q02080	0.0034292836207896
P28072	Q8WWU7	0.0034292836207896
Q5T1V6	P28072	0.0034292836207896
O43929	P28072	0.0034292836207896
P28072	Q9NUL7	0.0034292836207896
P28072	Q9UGB7	0.0034292836207896
P28072	Q9H0R1	0.0034292836207896
P06850	P28072	0.0034292836207896
P28072	O75467	0.0034292836207896
P28072	Q15131	0.0034292836207896
P28072	Q9UK13	0.0034292836207896
P28072	O00141	0.0034292836207896
O14733	P23396	0.0034292824566364
P53618	O75818	0.0034292817581444
O75787	Q7Z4H3	0.0034292810596525
Q86UB9	P63173	0.0034292768687009
Q96LR7	P63173	0.0034292768687009
Q8NEL9	P63173	0.0034292768687009
P61764	Q15056	0.0034292738419026
Q9BZJ0	P57721	0.0034292733762413
Q14527	O60716	0.0034292731434106
Q99871	Q12756	0.0034292731434106
Q9UM13	P16989	0.0034292722120881
Q9BZR8	P16989	0.0034292722120881
Q9NRG9	A8MXV4	0.0034292703494429
Q03252	O60676	0.0034292698837816
P06132	Q92783	0.003429269650951
Q92888	Q9ULD2	0.003429269650951
Q9NXR8	Q86UE4	0.003429269650951
Q9NXH9	Q86YR5	0.003429269650951
Q6ZNF0	Q99439	0.003429269650951
Q9P2E3	P08243	0.003429269650951
Q562E7	Q14166	0.003429269650951
P00966	O95202	0.003429269650951
Q9NXH9	Q92575	0.003429269650951
P19525	Q8N0X4	0.003429269650951
Q6NXG1	Q6P2H3	0.003429269650951
Q8TEK3	Q96T88	0.003429269650951
Q9BTD8	O95758	0.003429269650951
Q96T88	Q52LW3	0.003429269650951
Q92993	Q86UE4	0.003429269650951
Q99829	Q9UI95	0.003429269650951
P13196	P82675	0.003429269650951
Q52LR7	Q86UE4	0.003429269650951
Q92979	Q9UJX5	0.003429269650951
Q6PFW1	Q02952	0.003429269650951
Q9UMR2	Q15334	0.003429269650951
P22607	Q04726	0.003429269650951
P41240	O60812	0.003429269650951
Q9BRT6	P22670	0.003429269650951
Q15020	Q9NZ01	0.0034292652271687
Q9NP55	Q5T750	0.0034292645286768
O00533	Q15437	0.0034292633645236
Q9Y291	P31943	0.0034292626660317
Q92804	P08217	0.0034292612690478
P00918	Q16610	0.0034292598720639
P32322	P11387	0.0034292573109269
Q9Y2Q3	Q92621	0.0034292566124349
Q14195	P19784	0.0034292540512979
P14625	Q9NZT1	0.0034292507916688
O43164	Q6UX04	0.0034292479977011
Q8TB73	Q5H9R7	0.0034292477648705
Q9NY27	O43795	0.0034292468335479
O00481	O43823	0.003429246135056
O76031	Q03252	0.0034292452037334
P62829	P51654	0.003429242875427
P34931	P62136	0.0034292417112737
Q9UKX7	Q15527	0.0034292414784431
Q9ULJ1	P15586	0.0034292405471205
P0CG38	Q14978	0.0034292403142899
P29016	Q9P2J5	0.0034292393829673
O14526	Q9P2J5	0.0034292393829673
Q96KF7	Q9P2J5	0.0034292393829673
Q9P2J5	Q9UD71	0.0034292393829673
Q16829	Q9P2J5	0.0034292393829673
Q9P2J5	P55212	0.0034292393829673
Q9P2J5	P52198	0.0034292393829673
P07949	Q9P2J5	0.0034292393829673
Q9P2J5	P05013	0.0034292393829673
Q9P2J5	O60921	0.0034292393829673
P28698	Q9P2J5	0.0034292393829673
Q9HBW0	Q9P2J5	0.0034292393829673
O95237	Q9P2J5	0.0034292393829673
O00476	Q9P2J5	0.0034292393829673
Q86XE5	Q9P2J5	0.0034292393829673
P41222	Q9P2J5	0.0034292393829673
Q9P2J5	O15466	0.0034292393829673
P38936	Q9P2J5	0.0034292393829673
Q9P2J5	Q7Z403	0.0034292393829673
Q9P2J5	Q8IUE1	0.0034292393829673
P55344	Q9P2J5	0.0034292393829673
P50135	Q9P2J5	0.0034292393829673
Q9P2J5	Q5SRE7	0.0034292393829673
Q9H5V7	Q9P2J5	0.0034292393829673
O95125	Q9P2J5	0.0034292393829673
Q9P2J5	Q96G91	0.0034292393829673
Q9UNG2	Q9P2J5	0.0034292393829673
Q9P2J5	P52943	0.0034292393829673
Q9P2J5	Q9NQZ5	0.0034292393829673
Q9P2J5	Q96C28	0.0034292393829673
P43355	P42677	0.0034292391501367
P00918	Q7Z7D3	0.0034292363561689
Q9UIU6	Q9BQG0	0.003429235657677
P49790	Q86TS9	0.003429235657677
Q8TBJ4	P52565	0.0034292351920157
101929876	Q5T5P2	0.0034292349591851
P34932	Q96NS1	0.0034292319323867
Q8NI60	O00442	0.0034292303025722
Q96HE9	P48739	0.00342922587879
Q9UKV0	P22061	0.00342922587879
Q76NI1	P22061	0.00342922587879
Q7Z4Q2	P51532	0.0034292254131287
O14976	P35613	0.003429225180298
Q8N6M8	P05388	0.0034292247146368
P27695	O15397	0.003429222619161
Q99856	P54105	0.003429221920669
Q96K17	O43809	0.0034292207565158
Q6UXV4	P43243	0.0034292205236852
100526836	O60784	0.0034292205236852
Q92522	Q8N726	0.0034292191267013
P61026	P55786	0.0034292181953787
Q8N6G5	Q9H3G5	0.0034292174968868
P12277	Q9ULV3	0.0034292156342417
Q9Y224	Q9NTI5	0.003429215401411
Q15758	P14923	0.0034292144700884
Q15382	Q14566	0.0034292137715965
Q7Z417	P16949	0.0034292123746126
P06132	Q6IQ49	0.0034292119089514
P04844	Q05655	0.0034292102791368
Q9Y618	Q9NP79	0.0034292093478143
P29966	Q96EB6	0.0034292093478143
Q9ULW6	P08238	0.0034292091149836
P45844	P08238	0.0034292091149836
P55786	Q96AQ8	0.0034292086493223
P55786	Q7Z7D3	0.0034292086493223
P55786	Q8IV33	0.0034292086493223
Q9H596	P55786	0.0034292086493223
Q14003	P55786	0.0034292086493223
Q502W6	P55786	0.0034292086493223
Q9P258	P13473	0.0034292081836611
P10070	Q13263	0.0034292079508304
Q6WCQ1	P61088	0.0034292079508304
P00374	Q9UNL2	0.0034292072523385
Q9UJZ1	Q8IUH3	0.0034292063210159
P22626	Q8N436	0.0034292053896933
Q6P2D8	P35637	0.0034292053896933
P22626	339005	0.0034292053896933
Q9NXX6	Q9Y3Z3	0.0034292042255401
Q3SXM5	P18615	0.0034292032942175
O43524	Q09161	0.0034292032942175
Q8NDV7	Q96QE3	0.0034292032942175
P61011	Q9GZU8	0.0034292032942175
O43660	O43318	0.0034292032942175
Q13426	Q9UPN7	0.0034292032942175
P04792	Q9Y6B6	0.003429202362895
Q96JX3	P52597	0.0034292002674192
O43399	Q9Y3E5	0.0034291960764676
Q9H596	Q9UKX7	0.0034291939809918
Q9UN86	Q12959	0.0034291932824999
P50897	P30049	0.0034291911870241
O60613	P47929	0.0034291867632418
Q8WXG6	P84996	0.0034291849005967
Q15365	P52655	0.0034291811753064
Q9Y6Y8	P68104	0.0034291795454919
P78371	O95782	0.003429178847
Q8NCN2	Q96HE7	0.0034291753545403
P62424	Q9P2H3	0.0034291753545403
P40222	Q96RP9	0.003429174888879
P61353	P35869	0.0034291665069758
Q9NSD9	Q5RKV6	0.0034291655756533
Q16836	Q01804	0.0034291648771613
P27635	Q99944	0.0034291634801775
Q9NZC3	Q9UK76	0.0034291623160243
Q562R1	Q04323	0.003429161850363
Q13200	Q9BXX3	0.0034291616175323
Q96FZ2	Q14204	0.0034291616175323
Q15813	Q09028	0.0034291574265807
P68032	Q9NYL5	0.0034291532356292
O43583	O60869	0.0034291530027985
O95219	P09874	0.0034291525371372
O75694	P54277	0.0034291511401534
Q06787	Q9HAV0	0.0034291497431695
Q9NUQ7	Q3MHD2	0.0034291497431695
Q6NSI4	Q5RKV6	0.0034291497431695
Q6NSJ2	Q13247	0.0034291497431695
P35610	O00422	0.0034291497431695
Q969M7	P51649	0.0034291462507098
P10809	O43240	0.0034291453193873
Q9Y5K5	Q9NRH1	0.003429141594097
Q86Y37	P16949	0.0034291413612663
P18583	Q9Y619	0.0034291397314518
P49748	Q8WYA6	0.003429138334468
O76021	Q70E73	0.003429138334468
Q9Y272	P10809	0.0034291355405002
Q8TCS8	O14777	0.0034291348420083
Q9HAB8	P19338	0.0034291348420083
Q86V81	Q7Z6E9	0.0034291332121938
Q9BYN8	Q9Y490	0.0034291329793632
P55081	P26012	0.0034291294869035
Q9Y224	Q13310	0.0034291283227503
Q8NE01	P62873	0.0034291273914277
Q08211	ENSG00000198265	0.0034291262272745
P06737	Q96HA1	0.0034291197080165
O95373	P17858	0.0034291194751858
Q9UHD2	Q96RQ3	0.0034291162155568
Q10471	Q15370	0.0034291152842342
P57678	P19022	0.0034291143529117
Q9NSE4	Q96ST3	0.003429114120081
P49757	P15880	0.0034291136544197
P35659	Q9Y4C4	0.0034291127230972
Q9NR30	Q96JY0	0.0034291115589439
Q9BQ67	P19087	0.0034291113261133
Q96QG7	O60610	0.0034291106276214
P09661	P01011	0.0034291106276214
P09661	Q96NG5	0.0034291106276214
Q8WWF6	O60610	0.0034291106276214
O14980	Q03692	0.0034291106276214
Q9NX07	Q8IXX5	0.0034291096962988
Q15155	O00584	0.0034291055053472
Q9BV86	O14733	0.0034291031770408
Q9UHX1	Q9H1M3	0.0034291008487343
Q99459	Q12797	0.0034290968906134
Q6VMQ6	O43847	0.0034290950279682
Q9NYL9	Q92882	0.0034290933981537
O14733	P14625	0.0034290901385247
P46736	Q8N766	0.0034290901385247
P35579	Q9Y5L0	0.0034290901385247
O75478	P17858	0.0034290889743715
Q16891	Q8IU60	0.0034290878102183
Q9H093	O00571	0.0034290871117264
Q04837	Q9HC36	0.0034290857147425
Q9BTT0	Q7L273	0.0034290822222828
Q9NUP1	O96019	0.0034290815237909
Q8N336	Q9P2R7	0.0034290812909603
Q9P2R7	P07307	0.0034290812909603
P17275	P26583	0.0034290798939764
P48059	P40227	0.0034290782641619
P02751	P19388	0.0034290759358555
Q15653	P62318	0.0034290754701942
Q8N726	Q86SK9	0.0034290745388716
Q5VTE6	P12694	0.0034290745388716
O95182	P45954	0.0034290745388716
Q00535	Q9NVV4	0.0034290745388716
P78318	O95551	0.0034290745388716
P07196	Q8WUD6	0.0034290745388716
O75530	P25685	0.0034290745388716
Q9HA64	P54105	0.0034290745388716
Q6PJI9	Q9H792	0.0034290745388716
Q6ZRQ5	Q8IX01	0.0034290745388716
O43427	Q9UBV8	0.0034290745388716
P30876	O94964	0.0034290745388716
O75251	Q7Z4G4	0.0034290745388716
A6NHL2	O15111	0.0034290745388716
Q9UNS1	Q9Y5S9	0.0034290745388716
Q9NWU2	P51948	0.0034290745388716
Q9NV66	Q01484	0.0034290745388716
O75251	P48029	0.0034290745388716
O00629	Q9H869	0.0034290745388716
O75251	Q53EP0	0.0034290745388716
O75251	P62273	0.0034290745388716
Q6VMQ6	O00299	0.0034290745388716
Q08380	O75369	0.0034290745388716
Q9H2F5	Q9C005	0.0034290745388716
P25490	O15160	0.0034290745388716
P02458	Q6UB35	0.0034290745388716
P36969	P78356	0.0034290745388716
Q8IUR0	Q8TBA6	0.0034290745388716
Q8N8A6	Q15072	0.0034290745388716
Q15007	Q8IX18	0.0034290745388716
P07203	P40425	0.0034290745388716
Q14691	P33316	0.0034290745388716
Q14596	Q8IY26	0.0034290745388716
Q8N726	Q2PZI1	0.0034290745388716
Q9NRY5	Q96IV0	0.0034290745388716
O75052	O15294	0.0034290745388716
P40424	Q12789	0.0034290745388716
O14579	O14802	0.0034290745388716
Q92947	P36404	0.0034290745388716
A0JNW5	Q9Y4W2	0.0034290745388716
P51957	Q14181	0.0034290745388716
P49721	Q3SXM5	0.0034290745388716
O75530	P19388	0.0034290745388716
Q9P0U4	O43159	0.0034290745388716
P17028	Q13601	0.0034290745388716
Q16186	Q8TB61	0.0034290745388716
Q86YR5	Q01650	0.0034290745388716
P09884	Q6P3X3	0.0034290745388716
Q8N302	P61289	0.0034290745388716
Q68CQ4	P62269	0.0034290745388716
Q99755	Q12904	0.0034290745388716
P32121	O95400	0.0034290745388716
Q14202	Q9NXR7	0.0034290745388716
Q14669	O15160	0.0034290745388716
Q8WTW3	P63172	0.0034290745388716
P27544	Q8IWB9	0.0034290745388716
O75915	O95801	0.0034290745388716
O43865	Q9NQZ2	0.0034290745388716
P41236	O15160	0.0034290745388716
Q96CB8	Q9H0A8	0.0034290745388716
P51531	Q15170	0.0034290745388716
P49821	Q14156	0.0034290745388716
Q9UJC3	Q9Y6G9	0.0034290745388716
Q8N490	Q86XN8	0.0034290745388716
P57737	Q6IA86	0.0034290745388716
Q96HR8	Q8WXX5	0.0034290745388716
Q8N302	P62995	0.0034290745388716
O43164	Q6EMB2	0.0034290745388716
O14579	P49642	0.0034290745388716
Q9BV38	Q9H792	0.0034290745388716
Q9H857	Q9BRJ7	0.0034290745388716
P35221	Q9UPQ3	0.0034290745388716
Q9NZ32	Q9BSV6	0.0034290745388716
Q9H0K1	O95163	0.0034290745388716
P06400	Q13033	0.0034290745388716
P49642	Q9GZP9	0.0034290745388716
Q9UFF9	Q9UBB6	0.0034290745388716
Q8WUM0	Q8IWF6	0.0034290745388716
57472	Q99417	0.0034290745388716
Q6BDS2	Q5SQN1	0.0034290745388716
Q9H936	Q9HAD4	0.0034290745388716
Q6NYC1	Q9NWU5	0.0034290745388716
P30837	Q9P265	0.0034290745388716
Q5SNT2	P51151	0.0034290745388716
Q6PJI9	Q9UKL0	0.0034290745388716
Q9NWU5	O95926	0.0034290745388716
O95400	Q9H0A8	0.0034290745388716
P25786	Q9Y561	0.0034290745388716
Q8TCN5	Q9NUG6	0.0034290745388716
Q9C005	Q96RN5	0.0034290745388716
Q8TCN5	Q15843	0.0034290745388716
P19387	Q9H0K1	0.0034290745388716
Q9BZE1	Q9H4L7	0.0034290745388716
Q14202	P0DPB6	0.0034290745388716
Q9NS91	Q9Y3B7	0.0034290745388716
Q9ULM3	Q99570	0.0034290745388716
Q5VIR6	Q5BJH7	0.0034290745388716
Q9UHJ6	P52789	0.0034290745388716
O75530	Q9NVI7	0.0034290745388716
Q5BJH7	P83436	0.0034290745388716
P20810	Q9Y4W2	0.0034290745388716
Q9P0U4	Q5JTH9	0.0034290745388716
Q8WTW3	Q9NVH1	0.0034290745388716
Q8WVC6	Q9H4A5	0.0034290745388716
Q4U2R6	Q96M94	0.0034290745388716
Q6IAN0	Q86YR5	0.0034290745388716
O14579	Q96HR9	0.0034290745388716
Q9NQ34	P61009	0.0034290745388716
Q15345	O75251	0.0034290745388716
P07196	Q6UXV4	0.0034290745388716
Q9BZG8	P17612	0.0034290745388716
Q9NNW5	Q7Z401	0.0034290745388716
Q15345	Q5JTV8	0.0034290745388716
Q96S59	Q12800	0.0034290745388716
Q92643	Q8WVS4	0.0034290745388716
Q15345	O00217	0.0034290745388716
O75528	O75794	0.0034290745388716
P15259	Q13615	0.0034290745388716
O75844	O00186	0.0034290745388716
Q9Y232	Q8N766	0.0034290745388716
Q15345	Q6P3X3	0.0034290745388716
Q92643	Q9NR82	0.0034290745388716
Q9BWU0	P13674	0.0034290745388716
P62312	Q96PU8	0.0034290745388716
P15259	P36894	0.0034290745388716
Q96HR8	P52298	0.0034290745388716
Q66K74	P52948	0.0034290745388716
Q15345	Q7L8L6	0.0034290745388716
O95707	P45954	0.0034290745388716
Q9Y2X0	Q14240	0.0034290745388716
Q8IXB1	O43913	0.0034290745388716
Q9NPF4	P62273	0.0034290745388716
Q9NNW5	P20810	0.0034290745388716
Q01844	Q4G0I0	0.0034290729090571
Q9HAE3	Q96DI7	0.0034290729090571
Q8IZ63	Q96DI7	0.0034290729090571
Q8IZD9	Q01844	0.0034290729090571
O43324	Q9BX63	0.0034290675539523
Q9H269	Q8IWC1	0.0034290675539523
Q7L099	Q9UHV9	0.0034290675539523
Q9P2F8	Q14789	0.0034290666226297
Q5T9A4	Q8TEQ6	0.003429063828662
Q8IW36	P62136	0.0034290633630007
Q6P4A8	P62280	0.0034290626645088
Q9Y485	Q8TBX8	0.0034290610346943
Q9UKN8	P06730	0.0034290584735572
Q96EY1	P46821	0.0034290547482669
P17844	A4D1E9	0.0034290514886379
Q9BPZ3	Q9NRN7	0.0034290507901459
Q16625	P07203	0.0034290493931621
Q9H4A3	Q8WVS4	0.003429043572396
P34931	Q13247	0.0034290412440896
Q9Y3T9	P07737	0.0034290398471057
P25325	Q6ZS86	0.0034290389157831
Q5JTW2	Q9UKB1	0.0034290342591702
Q9NR50	Q9NRX1	0.0034290323965251
Q9Y277	P27824	0.0034290314652025
Q86SF2	Q08379	0.0034290286712348
O00139	Q13242	0.0034290251787751
Q709F0	Q99567	0.0034290209878236
Q99470	O75467	0.0034290209878236
Q9H488	O14965	0.0034290209878236
P10586	O15294	0.0034290209878236
P52298	Q7L5Y9	0.0034290209878236
P16220	Q9P2N7	0.0034290209878236
Q96BR5	Q15003	0.0034290209878236
P11171	O60220	0.0034290209878236
O60716	O14545	0.0034290209878236
Q6UWP8	O43405	0.0034290209878236
O00115	Q9NWU5	0.0034290209878236
P30046	Q9H7S9	0.0034290209878236
Q9Y5Z4	P78368	0.0034290209878236
P20618	Q02487	0.0034290209878236
Q16543	Q96JX3	0.0034290209878236
Q16342	Q86WX3	0.0034290209878236
P30046	O94776	0.0034290209878236
Q8NCE0	P26572	0.0034290209878236
Q9UBM7	O15350	0.0034290209878236
O95721	Q7KYR7	0.0034290209878236
Q9Y263	Q8NBJ7	0.0034290209878236
Q53G59	P60891	0.0034290209878236
Q9Y6D6	P16278	0.0034290209878236
Q8WYP5	P56381	0.0034290209878236
Q9BV20	Q8IUH4	0.0034290209878236
Q9H4L4	P56962	0.0034290209878236
O60684	Q9HBE1	0.0034290209878236
O43379	Q9H488	0.0034290209878236
Q9NPA8	Q6YP21	0.0034290209878236
O00459	Q9Y605	0.0034290209878236
A6NEC2	P27635	0.0034290209878236
Q6UX04	P13591	0.0034290209878236
P21359	O60613	0.0034290209878236
O43592	Q8IYK4	0.0034290209878236
P34897	F5GYL9	0.0034290209878236
Q13895	O14757	0.0034290209878236
Q13371	O75083	0.0034290209878236
Q9H2J4	P40939	0.0034290209878236
P08133	P43251	0.0034290209878236
P04179	P52306	0.0034290209878236
A6NHG4	Q9HC35	0.0034290209878236
P55854	O75342	0.0034290209878236
Q8NBP0	Q13315	0.0034290209878236
P28482	P08572	0.0034290209878236
Q99471	A6NHG4	0.0034290209878236
A6NHG4	Q96S44	0.0034290209878236
Q8N726	Q9BVG4	0.0034290209878236
Q15477	P54920	0.0034290209878236
Q5JS37	P48556	0.0034290209878236
O43303	P19022	0.0034290209878236
Q92604	P46821	0.0034290209878236
Q8N6S5	Q3MHD2	0.0034290209878236
Q8WUH6	Q8TF66	0.0034290209878236
Q5VT66	O00255	0.0034290209878236
Q9H7D7	Q9BPX5	0.0034290209878236
Q13370	P53634	0.0034290209878236
P23142	P53992	0.0034290209878236
Q6PCB7	Q5T4B2	0.0034290209878236
Q16836	Q6ZT21	0.0034290209878236
Q86WX3	P38571	0.0034290209878236
O43164	Q15005	0.0034290209878236
Q9BV20	Q15375	0.0034290209878236
Q9H7D7	O15144	0.0034290209878236
Q9UN86	P00750	0.0034290209878236
Q08188	P30046	0.0034290209878236
Q13813	Q8IUF8	0.0034290209878236
Q9H845	Q9Y2X9	0.0034290209878236
P12931	Q9H078	0.0034290209878236
O95476	P26583	0.0034290209878236
Q96EY4	P29590	0.0034290209878236
O43678	Q16769	0.0034290209878236
O00115	Q9UPQ9	0.0034290209878236
Q16775	Q5XPI4	0.0034290209878236
Q5MNZ6	Q562R1	0.0034290209878236
P09543	P60903	0.0034290209878236
P30084	Q15170	0.0034290209878236
Q9BV20	P19823	0.0034290209878236
Q9NX14	Q92615	0.0034290209878236
P26639	Q8TF66	0.0034290209878236
Q9NWS0	Q9Y5P6	0.0034290209878236
Q8N4T8	Q96MX6	0.0034290209878236
Q9UM54	Q8IUF8	0.0034290209878236
Q3SXY8	O15084	0.0034290209878236
Q8NFJ9	Q7Z739	0.0034290209878236
Q9UKY4	P18621	0.0034290209878236
P36897	Q15018	0.0034290209878236
P29966	Q96JA1	0.0034290209878236
Q3SY69	P53611	0.0034290209878236
Q9P287	O75695	0.0034290209878236
Q709F0	Q9P0T7	0.0034290209878236
Q9NXE4	Q8IWZ6	0.0034290209878236
P05091	O15350	0.0034290209878236
P05204	Q9BVV7	0.0034290209878236
Q9BU02	Q9Y5Q9	0.0034290209878236
P39060	P54819	0.0034290209878236
Q70HW3	O95429	0.0034290209878236
P04062	P46821	0.0034290209878236
Q9Y2G8	Q2T9J0	0.0034290209878236
Q9H4I3	P13591	0.0034290209878236
P51570	Q96C01	0.0034290209878236
Q96EY4	O60343	0.0034290209878236
Q86WX3	P35606	0.0034290209878236
A3KMH1	Q9P0T7	0.0034290209878236
Q96MX6	Q9Y316	0.0034290209878236
P55854	Q96GC5	0.0034290209878236
Q8IUC8	O60220	0.0034290209878236
P14543	Q9UMS4	0.0034290209878236
Q9H857	Q8IW92	0.0034290209878236
Q9Y224	O60343	0.0034290209878236
Q9BRP4	Q9UQN3	0.0034290209878236
P83731	Q9NW81	0.0034290209878236
P56589	Q5RKV6	0.0034290209878236
Q6UW63	Q9BYD3	0.0034290209878236
Q96EY7	Q9H6E4	0.0034290209878236
Q9P2N7	P63244	0.0034290209878236
Q9HD33	Q96JG8	0.0034290209878236
P20290	A4D1U4	0.0034290209878236
O95347	Q6AI12	0.0034290209878236
P25786	O94991	0.0034290209878236
P61086	100510688	0.0034290209878236
Q8NG27	P13747	0.0034290209878236
P50148	P31040	0.0034290209878236
P30626	P28799	0.0034290209878236
O00764	Q9NUG6	0.0034290209878236
Q96ND0	O43164	0.0034290209878236
Q7LGA3	O15350	0.0034290209878236
P54289	O15143	0.0034290209878236
Q93008	Q9BRQ6	0.0034290209878236
Q7Z6Z7	Q15818	0.0034290209878236
O00217	P14735	0.0034290209878236
Q9NXR1	P11441	0.0034290209878236
Q8WUN7	P13995	0.0034290209878236
Q96TA2	Q8IYK4	0.0034290209878236
P46736	P07947	0.0034290209878236
P20226	Q9UL15	0.0034290209878236
O43504	Q9BWH6	0.0034290209878236
O43865	P30046	0.0034290209878236
Q03701	Q8NDN9	0.0034290209878236
O00764	O94763	0.0034290209878236
P06753	Q4J6C6	0.0034290209878236
P01023	O94991	0.0034290209878236
Q9UNX3	Q86SX6	0.0034290209878236
Q9HC07	Q2TAL8	0.0034290209878236
Q9HCN4	Q96ES6	0.0034290209878236
Q96SB3	P12277	0.0034290209878236
Q8IWV8	Q5SQN1	0.0034290209878236
P05814	P53999	0.0034290198236703
P06213	O95819	0.0034290186595171
O15027	Q99873	0.0034290170297026
Q9NWZ8	Q9BYD6	0.0034290147013962
Q96GD4	P36915	0.0034290147013962
P62829	Q96KR1	0.0034290133044123
P50750	Q86U42	0.0034290119074285
Q6IN85	P62310	0.0034290070179849
Q96F86	P31949	0.0034290067851543
Q00535	O60313	0.0034290042240172
Q15738	Q99613	0.0034290014300495
P31483	Q5VUJ6	0.0034290014300495
Q6EEV4	P83731	0.0034290004987269
O43615	Q9NPD5	0.0034290002658963
O43615	Q8N3F0	0.0034290002658963
Q9H211	P37837	0.0034289988689124
Q13765	Q86XK3	0.0034289984032511
Q15819	O14965	0.0034289984032511
P54727	26223	0.0034289981704205
Q16891	P03928	0.0034289970062673
P09429	Q8TF66	0.003428993280977
O15400	Q8N5M9	0.0034289918839931
Q9NVJ2	Q8WUD1	0.0034289918839931
Q8NF37	Q9BRK0	0.0034289918839931
Q9Y6B6	Q96E22	0.0034289918839931
Q9Y2U8	Q16799	0.0034289918839931
Q6P0N0	Q9NRW7	0.0034289918839931
P31323	Q96L93	0.0034289918839931
Q9BWJ5	O00178	0.0034289916511625
Q07955	P52292	0.0034289909526705
Q15477	Q9NUG6	0.0034289902541786
P16989	Q9UBG3	0.0034289902541786
Q9UBS9	Q96CS3	0.0034289890900254
Q8N163	P42285	0.0034289867617189
Q969X2	P30086	0.0034289851319044
Q9NYJ1	Q9Y5L4	0.0034289848990738
P13798	Q15459	0.0034289839677512
P00338	Q9NZE8	0.0034289807081222
P63000	P35612	0.0034289741888642
Q9H0C8	Q99426	0.0034289699979126
P54098	Q6P1M3	0.0034289692994207
Q9NV56	Q96EB6	0.0034289688337594
P61296	P19474	0.0034289681352674
Q9HCY8	Q92729	0.003428965806961
P23458	Q96P63	0.003428965806961
P23458	P06702	0.003428965806961
P50570	Q27J81	0.003428965806961
Q99627	P40938	0.0034289639443159
Q9BTT0	Q9H7C9	0.0034289634786546
O95757	P20774	0.003428962547332
P20839	Q16186	0.0034289620816707
O95881	P09211	0.0034289550967514
Q14240	Q9Y6C9	0.0034289516042917
Q14160	Q9UMX2	0.0034289509057998
Q0VDG4	Q9UEW8	0.0034289509057998
P07203	Q9C026	0.003428948810324
Q8N0T1	A0AVF1	0.0034289476461708
Q4VC05	Q93084	0.0034289476461708
Q9Y535	O75390	0.0034289474133402
P16083	O75391	0.0034289474133402
P50402	388524	0.0034289457835257
Q86WB0	Q9UFC0	0.0034289457835257
Q7Z4W1	O43768	0.0034289450850337
Q14498	Q92604	0.0034289450850337
O00186	Q15436	0.0034289450850337
Q96EK5	Q52LJ0	0.0034289450850337
O95299	Q14674	0.0034289450850337
Q15477	P30101	0.0034289450850337
Q9NPH2	Q96SN8	0.0034289450850337
Q9UBL3	Q52LJ0	0.0034289450850337
O75369	Q15800	0.0034289443865418
Q9HCS7	Q8WWI1	0.0034289443865418
P67870	P49821	0.0034289443865418
Q9H7X7	P26358	0.0034289443865418
P31949	Q8IWX8	0.0034289443865418
Q5T280	Q14008	0.0034289443865418
P23921	Q15024	0.0034289443865418
Q9GZM8	Q9UBT2	0.0034289443865418
P36776	Q9UQB8	0.0034289443865418
Q8NFW8	Q9HAV4	0.0034289443865418
Q9HB71	P30260	0.0034289441537111
Q13188	Q3ZCQ8	0.0034289436880499
Q9UIV1	Q99959	0.0034289436880499
O76071	P99999	0.0034289343748241
Q13009	Q9BSJ2	0.0034289299510419
Q14194	O75897	0.0034289257600903
Q9UEW8	Q2TBE0	0.0034289245959371
Q969U6	P19388	0.0034289241302758
Q8WVM8	P09132	0.0034289194736629
P09486	P28072	0.0034289180766791
Q00532	Q9Y4L1	0.0034289178438484
P20674	P50454	0.0034289171453565
Q9BU61	A8K2U0	0.0034289171453565
Q9H1E3	Q8IWS0	0.0034289150498807
Q7Z2K8	P62258	0.0034289108589291
P46379	O43915	0.0034289101604372
P46379	Q9BUU2	0.0034289101604372
Q14152	P48556	0.0034289096947759
Q15126	Q9NWX6	0.0034289071336388
Q9NV79	P62736	0.0034289064351469
Q9H4L4	P13807	0.0034289062023162
P55011	Q9UNH7	0.0034289062023162
O14964	Q96CW5	0.0034289059694856
O14964	P29144	0.0034289057366549
O15229	P25205	0.0034289034083485
P35219	Q13247	0.0034289034083485
Q8NB15	P04899	0.0034289034083485
Q9HBG4	O94842	0.0034289034083485
Q9UHK6	Q13247	0.0034289034083485
P23528	P15586	0.0034289034083485
Q99426	Q01538	0.0034289008472114
Q92565	Q99426	0.0034289008472114
O60884	P60673	0.0034288982860744
Q14157	Q5JTB6	0.0034288980532437
Q96MX6	P46821	0.0034288929309695
P54136	Q969Z4	0.0034288929309695
P61353	P49773	0.003428891301155
Q5MNZ6	Q86V81	0.0034288892056792
Q96GQ7	P35556	0.0034288892056792
P14618	Q99986	0.0034288857132196
Q92564	P07900	0.0034288808237761
P50990	Q6P1W5	0.0034288808237761
Q14847	O00264	0.0034288794267922
Q02577	Q04760	0.0034288754686713
P14136	P27824	0.0034288743045181
P42766	O95819	0.0034288733731955
P22612	P35270	0.0034288726747035
Q12955	P30419	0.0034288712777197
Q8IZD4	O00567	0.0034288670867681
Q92543	Q8WVX9	0.0034288649912923
Q9NR31	Q9P0J0	0.0034288649912923
P13010	Q6KC79	0.0034288642928004
P55265	Q9NUG6	0.0034288640599697
P13473	P31350	0.0034288638271391
Q53H96	Q5T3F8	0.0034288635943084
O14974	Q3KQU3	0.0034288624301552
Q96FJ2	Q14254	0.0034288624301552
P19338	Q9Y5T5	0.0034288591705262
O00159	P11717	0.0034288577735424
O15482	P07814	0.0034288573078811
P61764	P31939	0.0034288566093891
Q15031	Q9Y450	0.0034288566093891
P46779	P05204	0.0034288554452359
Q00341	Q96AQ6	0.0034288531169295
O75712	P05388	0.0034288528840988
Q9Y3B4	Q9P2S5	0.0034288505557924
O43181	Q92878	0.0034288500901311
Q9H0L4	Q9BYD6	0.0034288500901311
Q9H9G7	Q96KR1	0.0034288489259779
O94966	P22087	0.0034288465976715
Q8WWC4	P06239	0.0034288461320102
Q16877	P33992	0.0034288454335182
P98179	Q9NQZ6	0.003428844967857
P51665	P55795	0.0034288428723812
P08195	Q92764	0.0034288421738892
P84085	Q9Y2Q9	0.0034288412425667
P55735	Q13177	0.0034288403112441
Q9NP81	Q14980	0.0034288400784134
Q9Y262	P11498	0.0034288398455828
P02768	Q8ND61	0.0034288398455828
P43307	Q15375	0.0034288328606635
O94953	O14737	0.0034288323950022
Q9Y295	P08247	0.0034288307651877
P60228	Q9Y3C7	0.0034288298338651
Q13263	Q8N157	0.0034288286697119
Q8NBN3	P39023	0.0034288284368813
Q6UB35	P46459	0.0034288258757442
Q02930	P53999	0.0034288258757442
Q9NUD5	Q16531	0.0034288235474377
P61201	P40938	0.0034288235474377
O00159	P42568	0.0034288235474377
Q96AX2	P27348	0.0034288223832845
Q13838	P18075	0.0034288209863007
P53350	Q9BWH6	0.0034288202878087
P63000	O15321	0.0034288202878087
P54725	P47914	0.0034288202878087
Q16836	Q9Y512	0.0034288202878087
Q4ZIN3	O75131	0.0034288202878087
O75882	Q9ULV4	0.0034288202878087
O43929	P10809	0.0034288170281797
P51530	Q9NUJ1	0.0034288135357201
Q92947	Q9UHB6	0.0034288128372281
O14950	Q9NUC0	0.0034288121387362
Q02750	O75027	0.003428810974583
Q14690	Q9UBD5	0.003428810974583
Q08945	Q13042	0.003428810974583
Q9UJX2	O60610	0.003428810974583
P62316	Q9H5X1	0.0034288098104298
P53680	Q9BXW9	0.0034288095775991
O43310	P41091	0.0034288074821233
O43310	P13010	0.0034288074821233
Q9NTZ6	P55769	0.0034288065508008
P04040	Q66K74	0.0034288023598492
Q8WVM0	P17655	0.0034288009628653
P17655	Q9Y5Z7	0.0034288009628653
P17655	Q9UPW6	0.0034288009628653
Q9NY97	P12081	0.0034288009628653
O60830	P06396	0.0034288009628653
P38117	Q6ZTW0	0.0034287993330508
Q8TBZ2	Q9UIA9	0.0034287991002202
P61981	P11532	0.0034287967719137
P49321	Q5T5U3	0.0034287956077605
P04179	Q5RI15	0.0034287844318896
O75683	P41250	0.003428784199059
P21912	Q15170	0.0034287811722606
P16435	P27348	0.0034287809394299
P20073	Q16531	0.0034287774469703
Q9Y5J1	P46821	0.0034287767484784
Q08211	Q9HD26	0.0034287760499864
P33991	Q9NVA2	0.0034287758171558
Q8IVF2	P67936	0.0034287758171558
P51688	Q9Y2I1	0.0034287744201719
P04626	P23526	0.00342877372168
P51659	P62820	0.0034287718590348
Q96MW1	P78347	0.0034287709277123
Q92736	Q08J23	0.0034287709277123
P50991	P14625	0.0034287699963897
O15120	Q9HC38	0.0034287685994058
Q4U2R6	O00154	0.0034287679009139
O43731	O00154	0.0034287679009139
Q03252	B9A064	0.0034287679009139
O95400	Q14554	0.0034287679009139
Q14188	Q99829	0.0034287679009139
O75146	Q8WTT2	0.0034287667367607
P00441	P63146	0.0034287634771317
P35269	Q8N3C0	0.0034287634771317
Q99871	Q9UIQ6	0.003428759984672
Q9P2K8	Q8WTT2	0.0034287595190107
Q9BZF9	Q8NE71	0.0034287541639059
Q9BQT9	P49790	0.0034287509042769
P78345	O96008	0.0034287506714463
P51991	Q9Y6H5	0.0034287497401237
P51991	Q7RTR0	0.0034287497401237
Q9BRA2	Q02930	0.0034287497401237
Q969T9	Q9P0J0	0.0034287488088011
P27482	O00567	0.0034287464804947
Q9BZD4	P31040	0.0034287457820028
Q15269	P68036	0.0034287448506802
P42696	O75381	0.0034287415910512
O15145	Q92900	0.003428740426898
Q9H1I8	P04818	0.0034287399612367
Q9Y2Z0	Q9Y5X1	0.0034287394955754
Q96ST2	P46379	0.0034287390299141
Q5T5Y3	Q9H3G5	0.0034287387970834
P13073	P46109	0.0034287376329302
Q9Y6E2	P12814	0.0034287374000996
Q9UIL1	P30419	0.0034287353046238
Q9Y3B4	Q9UBD5	0.0034287341404706
Q9Y224	P23284	0.0034287339076399
P46940	Q9C0F1	0.0034287327434867
Q9H936	Q8NFG4	0.0034287304151803
O60506	Q01850	0.0034287287853658
Q8TDR4	P14735	0.0034287271555513
P05204	Q9NUL3	0.0034287248272448
P24928	Q9UKY7	0.0034287243615835
Q13616	O60524	0.0034287231974303
Q9C0C7	P17693	0.0034287231974303
P53582	Q9H1K4	0.0034287231974303
Q06323	Q9NRH1	0.0034287231974303
Q8WW12	P48960	0.0034287231974303
P00558	Q9NRH1	0.0034287231974303
Q9UGK8	Q9BXW7	0.0034287231974303
P07951	P50454	0.0034287231974303
Q9ULH4	O43615	0.00342871947214
Q9Y520	O15182	0.0034287176094949
Q9H1A4	O75400	0.003428716212511
P25325	P31151	0.0034287157468497
Q96S55	P11766	0.0034287157468497
Q9H0E9	Q9H0U4	0.0034287110902369
Q13045	Q05655	0.0034287110902369
P35251	Q9H223	0.0034287110902369
P62899	O14640	0.0034287103917449
Q6P2Q9	Q8IZ69	0.0034287052694708
P31689	O43826	0.0034287043381482
Q8IWC1	Q8TD31	0.0034287041053175
O43310	Q13283	0.0034287010785192
O43310	Q02978	0.0034287010785192
O43310	P55196	0.0034287010785192
O43310	P47756	0.0034287010785192
P55010	O43310	0.0034287010785192
O43310	Q13325	0.0034287010785192
P14618	Q9Y6R0	0.0034287008456885
P07900	Q96PL2	0.003428699215874
P62195	Q8N3U4	0.0034286980517208
Q53HC5	P46779	0.0034286980517208
P09884	P62910	0.0034286980517208
P08865	P25874	0.0034286973532289
A6ND36	P09874	0.0034286950249224
Q9P035	O75436	0.0034286950249224
O60814	P00338	0.0034286950249224
Q9UQR0	P53992	0.0034286950249224
P35580	Q9BVA0	0.0034286950249224
P55010	Q14789	0.0034286950249224
O95232	Q9UI30	0.0034286924637854
Q86TJ2	P09496	0.0034286922309547
O94973	P35609	0.0034286922309547
Q8NC51	Q96BY2	0.0034286915324628
Q9P258	P78410	0.0034286915324628
Q63ZY3	Q969Q0	0.0034286896698176
Q9UJS0	Q9NWU2	0.0034286892041563
Q14498	Q96RU2	0.0034286878071725
P78371	P47710	0.0034286852460354
P78371	O43889	0.0034286852460354
P78371	O15480	0.0034286852460354
Q9UI12	Q92896	0.0034286798909306
P82930	P22694	0.0034286715090274
O15160	P08243	0.0034286710433661
Q9H467	Q16527	0.0034286705777049
Q9Y2P8	Q8IW19	0.0034286698792129
P09429	Q9BSJ2	0.0034286687150597
P50570	O75534	0.0034286675509065
Q96JH7	O75909	0.003428665921092
Q9NVA2	P51148	0.003428661962971
O43709	P11177	0.0034286617301404
P08758	Q96JJ7	0.0034286617301404
Q9HA64	Q99519	0.0034286617301404
Q14165	P41236	0.0034286605659872
Q86WA6	Q13501	0.0034286598674952
Q9H6H4	O60684	0.0034286598674952
P20042	Q6P9H4	0.0034286598674952
P80217	Q8N163	0.0034286584705114
O94811	Q9BYN8	0.0034286575391888
P49458	O14967	0.0034286566078662
P50542	P43246	0.0034286538138985
Q96D71	Q969V3	0.0034286538138985
Q9Y6U3	Q14157	0.0034286535810679
O43766	Q8NCW5	0.0034286519512534
Q96RS6	Q9UBU9	0.0034286470618098
P62834	P23588	0.0034286465961486
Q9HD45	Q99961	0.0034286447335034
Q15436	Q9Y490	0.0034286442678421
Q86VI3	Q01130	0.0034286426380276
Q96HW7	Q16576	0.003428642405197
P98175	Q96HY6	0.0034286412410438
Q13057	P07305	0.0034286400768905
P17029	O75694	0.0034286368172615
P13674	P68400	0.0034286363516002
Q76I76	Q96ID5	0.003428635885939
P47224	Q9NR45	0.0034286340232938
Q13362	Q9Y266	0.0034286340232938
P47914	P0C1Z6	0.0034286337904632
Q4VC31	Q5BKZ1	0.0034286295995116
P04843	Q13098	0.0034286237787455
O00148	P06239	0.0034286233130842
Q9NS69	Q2TAY7	0.0034286230802536
P31040	P05091	0.0034286228474229
P38432	O75718	0.0034286200534552
Q96GQ7	Q13813	0.0034286160953342
P07737	Q9BYN0	0.0034286146983504
Q9UFH2	P12004	0.0034286146983504
P12004	Q9H4P4	0.0034286146983504
339906	P26641	0.0034286146983504
P07355	Q96RV3	0.0034286146983504
58531	Q02809	0.0034286146983504
P07737	P57058	0.0034286146983504
P36578	P55774	0.0034286146983504
P12004	Q96I13	0.0034286146983504
P08195	Q96RB7	0.0034286146983504
P12004	P52951	0.0034286146983504
Q99731	P12004	0.0034286146983504
Q5TGS1	P07737	0.0034286146983504
P56703	P07737	0.0034286146983504
Q08380	Q6UXX5	0.0034286146983504
Q9NZS9	P12004	0.0034286146983504
Q9H1H1	P12004	0.0034286146983504
P52798	P09874	0.0034286146983504
Q8NHP7	P46459	0.0034286139998584
Q9ULD0	P20700	0.0034286126028746
Q96T88	P53621	0.003428611671552
O94992	P17612	0.0034286114387214
Q96EP5	Q92620	0.0034286077134311
Q92540	Q13642	0.0034286065492779
Q14697	P28370	0.0034286039881408
Q9Y3A4	Q8NB46	0.003428601892665
P02545	P62280	0.0034286009613424
P07602	Q05086	0.0034285997971892
Q32P28	Q9HBG7	0.003428597934544
Q9H1R3	Q16891	0.0034285970032215
Q92598	Q96A26	0.0034285958390682
O00483	Q15018	0.0034285958390682
P23246	Q5T9C2	0.0034285886213183
P68371	Q96T58	0.0034285872243344
Q9UHF3	P40939	0.0034285862930119
Q9UJS0	P47972	0.0034285790752619
P49848	Q96SK2	0.0034285788424313
Q9P2J3	O15372	0.0034285788424313
Q14126	Q96A19	0.003428577678278
Q01415	P49368	0.0034285767469555
Q92598	Q93086	0.0034285767469555
P56856	P62258	0.0034285767469555
Q15120	P30405	0.0034285734873265
P49756	Q8TE02	0.0034285718575119
ENSG00000179837	O95782	0.0034285699948668
O15121	Q9UMS4	0.0034285695292055
Q9Y375	Q9NUU7	0.0034285669680684
O43313	P62280	0.0034285667352378
Q2TAY7	Q8TE60	0.0034285667352378
Q9BXF9	P62277	0.0034285667352378
Q9UBS8	P62280	0.0034285667352378
O75347	P34913	0.0034285667352378
P62277	O43280	0.0034285667352378
Q14774	P50402	0.0034285667352378
O75347	Q01524	0.0034285667352378
O75347	Q96EG1	0.0034285667352378
O75347	Q9GZU5	0.0034285667352378
Q9BRL7	P50402	0.0034285667352378
O75347	Q8IYP9	0.0034285667352378
P01019	P62277	0.0034285667352378
Q8IWA6	P62280	0.0034285667352378
P30556	P62277	0.0034285667352378
Q5JR59	P62280	0.0034285667352378
O75347	Q7Z449	0.0034285667352378
Q5TYX0	P61160	0.0034285667352378
P62277	Q9UQ74	0.0034285667352378
P62805	Q5MAI5	0.0034285667352378
P05000	P62277	0.0034285667352378
P07954	Q9NRM6	0.0034285667352378
O00254	P62277	0.0034285667352378
Q99965	P62277	0.0034285667352378
P17812	Q96LB4	0.0034285667352378
A2RUU4	P62277	0.0034285667352378
Q16281	P62277	0.0034285667352378
P62280	Q9H1X1	0.0034285667352378
Q2TAY7	Q6S5L8	0.0034285667352378
P07954	Q9H9D4	0.0034285667352378
Q5T1B0	P50402	0.0034285667352378
Q5H9R4	P62277	0.0034285667352378
Q8TCI5	P62277	0.0034285667352378
P62805	Q9NYY3	0.0034285667352378
P46098	P62277	0.0034285667352378
Q9BS34	P62277	0.0034285667352378
P17812	P10828	0.0034285667352378
O75347	Q9HBE4	0.0034285667352378
Q9NQ75	P62280	0.0034285667352378
P62277	Q12951	0.0034285667352378
P50402	Q6PIS1	0.0034285667352378
Q8IWA6	O75347	0.0034285667352378
Q8TE85	P62277	0.0034285667352378
O75347	Q6UVJ0	0.0034285667352378
O60356	Q2TAY7	0.0034285667352378
P17812	Q9H0I9	0.0034285667352378
O94779	P50402	0.0034285667352378
O75347	Q9BPX7	0.0034285667352378
O75347	P16233	0.0034285667352378
Q13702	P62280	0.0034285667352378
O75347	P55285	0.0034285667352378
P62277	Q96HL8	0.0034285667352378
P62277	Q8NHX9	0.0034285667352378
Q8IZF4	P62277	0.0034285667352378
Q8N488	P62277	0.0034285667352378
191585	P17812	0.0034285667352378
Q96A56	P62277	0.0034285667352378
P62277	Q9C0B5	0.0034285667352378
P17812	B2RC85	0.0034285667352378
Q96S37	P62277	0.0034285667352378
P17041	P50402	0.0034285667352378
Q96KN8	P62280	0.0034285667352378
O75347	Q6UW49	0.0034285667352378
O75347	Q96S86	0.0034285667352378
O75886	Q07955	0.0034285658039152
Q96JL9	Q92522	0.0034285653382539
P53350	P57678	0.0034285634756088
Q5HYJ3	P68036	0.0034285588189959
Q96G46	P10515	0.0034285585861653
Q9UKD2	Q9Y6A4	0.003428558120504
Q08211	Q16854	0.0034285555593669
Q14157	P14550	0.0034285543952137
P31146	Q9H3U1	0.003428554162383
O15235	P61758	0.0034285539295524
Q9H6S0	Q9UKV8	0.0034285536967217
Q9BQ39	P18074	0.0034285488072782
Q567U6	Q9Y5X1	0.0034285467118024
Q53GS9	Q96AB3	0.0034285467118024
P04183	Q9Y3C6	0.0034285467118024
Q9UL25	Q99829	0.0034285467118024
Q9NP72	O75439	0.0034285467118024
Q96ES7	Q96EY1	0.0034285467118024
P61160	Q3YEC7	0.0034285467118024
O75822	Q92945	0.0034285457804799
P23368	P51148	0.0034285446163266
O00299	Q16513	0.0034285446163266
P14866	Q7L592	0.0034285436850041
P61221	Q8NBX0	0.0034285436850041
Q6PIW4	Q14694	0.0034285436850041
Q15269	Q15369	0.0034285422880202
P81877	P24928	0.0034285422880202
Q9UJS0	Q9P2G4	0.0034285415895283
P55789	Q9C005	0.003428537165746
Q9BSF4	P35250	0.003428534604609
Q9UGV2	P23381	0.0034285332076251
O60716	Q9Y5L4	0.0034285329747945
Q9HD20	Q8WW12	0.0034285329747945
Q9BQI0	Q96TA2	0.0034285329747945
O75874	O60725	0.0034285329747945
O76071	Q8N9N2	0.0034285325091332
P20719	P02794	0.0034285322763025
P08574	P46940	0.0034285304136574
O95782	Q9Y265	0.0034285301808267
Q9NUJ1	P11310	0.0034285292495042
Q15293	Q5THK1	0.0034285259898751
P30740	Q5JRX3	0.0034285248257219
Q9Y657	Q9UG63	0.0034285220317542
Q8N0Z6	P63167	0.0034285117872059
Q9UEU0	Q8IZ07	0.0034285117872059
P13807	Q5BJH7	0.0034285089932382
P0DP24	Q9BQE3	0.0034285080619156
P42356	Q12834	0.0034285057336091
P19623	Q16630	0.0034285043366253
Q99729	Q9Y3R5	0.0034285036381334
Q9UHD9	P56192	0.0034285031724721
O00560	Q8WU90	0.0034285027068108
Q9HAD4	P26599	0.0034285015426576
P09001	P48730	0.0034285013098269
P49736	P49798	0.0034285010769963
P49736	O60383	0.0034285010769963
P53985	Q8NFH8	0.0034285003785043
Q15011	Q13838	0.0034285001456737
Q02878	Q9Y314	0.0034284980501979
Q6NZY4	Q4KMP7	0.0034284950233995
Q14738	P25705	0.0034284915309399
Q9H0M0	P23396	0.0034284899011254
O15534	P18621	0.0034284882713109
Q13325	O15355	0.0034284880384802
Q3ZCQ8	Q14244	0.0034284875728189
Q8IVD9	O43615	0.0034284871071577
Q8N128	P39023	0.0034284854773432
O95232	Q53GG5	0.0034284852445125
Q6UN15	O95801	0.0034284843131899
Q5TEU4	P84090	0.003428483614698
Q14012	P63241	0.0034284829162061
P62266	Q9NVH2	0.0034284815192222
Q92633	Q09666	0.0034284768626093
O43301	Q9C0D3	0.0034284761641174
Q6EEV6	Q9BTZ2	0.003428473835811
O60493	P15121	0.0034284733701497
Q09472	O00170	0.0034284717403352
Q9NX78	P68363	0.0034284680150449
P27635	P21283	0.0034284652210772
O15347	Q96SI9	0.0034284628927707
P13804	O95400	0.0034284617286175
O75347	Q9NY35	0.0034284607972949
P59998	Q9BRP8	0.0034284607972949
Q8WXI9	O15067	0.003428460098803
P38159	Q9Y266	0.0034284545108675
Q9P286	P98164	0.0034284531138837
Q0VDG4	P09651	0.003428452881053
O75306	Q9Y2L1	0.0034284524153918
Q9GZR2	Q13642	0.0034284519497305
Q99497	P14324	0.0034284512512385
Q9UBS4	Q5T160	0.0034284510184079
Q9UQN3	P43243	0.0034284482244402
Q13454	P07900	0.0034284456633031
Q9UHD8	O14925	0.0034284454304724
Q12974	Q9Y490	0.0034284447319805
P51991	Q99986	0.0034284444991499
P13693	Q9NZ43	0.0034284435678273
Q9UJ83	Q15691	0.003428443102166
O75340	64940	0.0034284417051821
P62318	Q8N3X1	0.0034284389112144
O43399	Q9H2U1	0.0034284384455531
Q9NU53	P53992	0.0034284370485693
P68032	O75298	0.0034284354187548
Q8N490	P12270	0.0034284349530935
O15027	Q04760	0.0034284344874322
P35606	Q15831	0.0034284342546015
Q9H857	Q9HCG7	0.003428433323279
Q7L576	Q15070	0.0034284307621419
P12268	Q8N7B1	0.0034284288994967
O75636	Q99460	0.0034284270368516
Q14160	Q9BQI0	0.0034284256398677
Q01518	Q96C92	0.0034284247085452
P52815	Q9H6J7	0.0034284242428839
P22234	P78362	0.0034284212160855
Q7Z2T5	Q01167	0.0034284205175936
Q8WXF1	Q13243	0.0034284200519323
P55060	Q96I51	0.0034284198191016
P62308	P35241	0.0034284184221178
Q9GZX9	Q9BUJ2	0.0034284181892871
O14654	Q8TD16	0.0034284181892871
O94842	Q86UP2	0.0034284172579646
Q8N1F7	Q2MV58	0.0034284170251339
P23526	Q9ULZ2	0.0034284153953194
Q8N392	P31350	0.0034284142311662
P12956	Q8WUY1	0.0034284139983356
Q9BS91	P63096	0.0034284135326743
Q6F5E8	P63096	0.0034284135326743
P63096	Q8NHQ8	0.0034284135326743
P63096	Q7Z422	0.0034284135326743
P63096	P41217	0.0034284135326743
Q9UQ07	P63096	0.0034284135326743
P42285	Q99829	0.0034284116700291
Q13573	P45954	0.0034284116700291
Q9UNF0	P39656	0.0034284116700291
O00442	Q9UBU9	0.0034284116700291
Q16527	P63244	0.0034284114371985
Q5K4L6	Q9NZL4	0.0034284109715372
Q9H9A5	Q9ULX6	0.0034284105058759
P35579	Q16539	0.0034284102730453
Q9BV86	Q14980	0.0034284088760614
P30084	Q9UQR0	0.0034284088760614
Q9C0A6	Q13501	0.0034284088760614
Q9NSD9	Q96EK7	0.0034284088760614
Q9UIL1	Q15051	0.0034284088760614
Q6P4R8	P30419	0.0034284088760614
Q9Y2K5	Q96RT1	0.0034284084104001
Q9Y4K1	Q9ULV4	0.0034284079447388
Q9UDW1	P31751	0.003428405849263
O75122	P30085	0.003428405849263
Q9UDW1	Q147X3	0.003428405849263
Q8WWY3	P00491	0.0034284053836017
Q9H1K4	O14745	0.0034284049179404
P51659	Q8N5C7	0.003428402589634
Q9UG01	P62937	0.0034284023568034
O94822	Q9NUQ8	0.0034284016583114
Q86WT1	P33992	0.003428399330005
P63151	Q15003	0.0034283981658518
P82979	Q8IUR0	0.0034283958375453
P32119	P49711	0.0034283956047147
Q99518	P07195	0.0034283932764083
P19525	Q96T21	0.0034283930435776
Q9NR28	P33992	0.0034283930435776
Q9H1I8	Q9UPU7	0.0034283923450857
O75616	Q92989	0.0034283909481018
Q96AE4	Q9HC07	0.003428389551118
O95758	Q6PGP7	0.0034283869899809
Q9NVX0	P61221	0.0034283839631825
Q14247	P22087	0.0034283832646906
Q02543	Q16531	0.0034283814020454
Q3ZCQ8	P19447	0.0034283734858036
P48147	P40818	0.0034283727873116
P02545	Q14191	0.0034283709246665
P17480	Q8IWZ3	0.0034283702261745
P49915	P61962	0.0034283697605133
O00255	Q8IZP0	0.0034283695276826
Q15942	P46940	0.0034283681306988
P43490	O00487	0.0034283671993762
P48651	P10599	0.0034283669665455
Q13263	O95759	0.0034283665008842
Q969V3	Q5VY80	0.0034283665008842
P36405	Q9NZ01	0.0034283644054085
O43264	Q8IXB1	0.0034283599816262
Q9Y619	P56192	0.0034283595159649
O15371	P49720	0.0034283576533198
Q9Y366	P49756	0.0034283576533198
Q9H9P8	P62714	0.0034283515997231
P21127	Q92552	0.0034283478744328
P50402	P47813	0.0034283467102795
Q8N1F7	Q5JTV8	0.0034283453132957
O94979	Q8NEM7	0.0034283425193279
Q5VT25	P12270	0.0034283422864973
Q9NRY4	P68371	0.0034283397253602
P43243	P22570	0.0034283392596989
P10515	P13639	0.003428338561207
2630	C9JLW8	0.0034283380955457
O76003	Q52LJ0	0.0034283378627151
P13693	O95707	0.0034283371642231
P36542	P09234	0.0034283371642231
Q9HDC9	Q8TF66	0.0034283355344086
Q96I99	P40763	0.0034283341374248
Q9HAW0	P00491	0.0034283341374248
O00264	O75380	0.0034283332061022
Q8TDN6	O96013	0.0034283329732716
Q12996	Q9UDY4	0.0034283315762877
Q9UJU6	Q5HYA8	0.0034283313434571
P23588	Q8NCN5	0.0034283294808119
Q99816	P45954	0.0034283283166587
O95394	Q5SSJ5	0.0034283283166587
P55809	Q92621	0.0034283283166587
P33527	P09234	0.0034283283166587
Q16540	Q96CW1	0.0034283283166587
Q6UXN9	O15270	0.0034283283166587
P61960	Q92572	0.0034283283166587
P04049	P18754	0.0034283283166587
Q14690	Q8NBF2	0.0034283283166587
P11387	Q9NZL4	0.0034283283166587
Q6UWJ1	O43809	0.0034283283166587
O00217	Q9H074	0.0034283283166587
Q9BSJ8	P09001	0.0034283283166587
Q9Y6I3	Q14980	0.0034283283166587
O95817	Q66PJ3	0.0034283283166587
P17301	Q14684	0.0034283283166587
Q14165	P82650	0.0034283283166587
Q13601	Q9UHB6	0.0034283283166587
P50542	O75569	0.0034283283166587
Q7Z2W4	Q15843	0.0034283283166587
P78536	Q8NE71	0.0034283283166587
P45973	Q9HC07	0.0034283283166587
Q9GZZ1	P51116	0.0034283283166587
P49773	Q06587	0.0034283283166587
Q14847	Q9BSD7	0.0034283283166587
Q96SB4	P22570	0.0034283283166587
Q92572	Q5T280	0.0034283283166587
P51648	Q92917	0.0034283283166587
Q13371	P30085	0.0034283283166587
O94842	O15091	0.0034283283166587
P29317	Q92917	0.0034283283166587
Q9H7B2	P35222	0.0034283283166587
Q8NI60	P45973	0.0034283283166587
O14972	Q01130	0.0034283283166587
P04080	P41223	0.0034283283166587
Q8IYS1	Q9Y6M1	0.0034283283166587
P39656	Q9NYK5	0.0034283283166587
Q9H0C8	Q9UBX3	0.0034283283166587
Q9Y4E8	Q9P2R7	0.0034283283166587
P82663	P31350	0.0034283283166587
P55809	Q6NZY4	0.0034283283166587
Q16540	P31350	0.0034283283166587
P55809	O94905	0.0034283283166587
P50570	Q5T280	0.0034283283166587
Q8WU90	P49711	0.0034283283166587
Q93008	P55809	0.0034283283166587
Q9H1E3	Q9NUQ6	0.0034283283166587
O14974	P06454	0.0034283283166587
Q9H0A0	Q6P4A7	0.0034283283166587
Q15050	P49773	0.0034283283166587
P82663	Q92890	0.0034283283166587
O75494	O75348	0.0034283283166587
Q9NVP2	Q07065	0.0034283283166587
Q9HCK5	P57088	0.0034283283166587
Q5D862	Q9BY44	0.0034283283166587
P18583	O75506	0.0034283283166587
P17301	Q07866	0.0034283283166587
Q9H9J2	P00492	0.0034283283166587
P22607	P84103	0.0034283283166587
Q96RE7	P00966	0.0034283283166587
P82675	Q03252	0.0034283283166587
P07741	Q9BYJ9	0.0034283283166587
O75396	P82664	0.0034283283166587
Q9UI30	Q9NWW5	0.0034283283166587
P61960	P57088	0.0034283283166587
Q8IY81	Q15843	0.0034283283166587
Q5SSJ5	Q6P4A7	0.0034283283166587
P17301	O60271	0.0034283283166587
Q9UI30	Q9HAV4	0.0034283283166587
P28290	Q14566	0.0034283283166587
Q5T280	O43399	0.0034283283166587
P63104	Q96BY6	0.0034283269196748
P04062	P24941	0.003428325522691
P25445	P62072	0.003428325522691
Q9Y5Z7	Q9P2S5	0.0034283241257071
Q96LT6	P60709	0.0034283229615539
P60709	Q7L0R7	0.0034283229615539
Q9H611	P60709	0.0034283229615539
Q6ZTW0	P54709	0.0034283220302313
P11586	Q8WVC0	0.0034283217974007
Q99633	Q9BPX5	0.0034283152781426
Q92598	Q02952	0.0034283141139894
Q9Y535	Q00796	0.0034283141139894
O14732	Q9NTI5	0.0034283138811588
Q15758	Q9UKR8	0.0034283115528523
P57740	Q8WX92	0.0034283096902072
Q4ZIN3	P62081	0.0034283080603927
Q8WWM7	Q9P2E9	0.0034283050335943
P43490	Q8IVM0	0.0034283043351024
P22626	Q8WWI1	0.0034283036366105
Q8IWF6	O00567	0.0034283029381185
O14531	Q96RY7	0.0034283029381185
Q9NZJ7	P35520	0.0034283029381185
Q9Y2J2	Q8NCA5	0.0034283024724572
P31930	O95487	0.0034282999113202
P21964	Q14493	0.0034282992128282
Q01469	Q99733	0.0034282936248928
Q9BZL1	Q9UPY3	0.0034282896667718
O43488	P61353	0.0034282889682799
P16219	Q9NSE4	0.0034282871056348
P02671	Q08257	0.0034282868728041
P25686	Q8IVT5	0.0034282868728041
O95147	Q8N5A5	0.0034282868728041
Q9H6R4	Q9Y4X5	0.0034282868728041
P68431	Q9ULQ1	0.0034282868728041
Q7Z460	Q9H1K4	0.0034282868728041
Q8NBJ7	Q15542	0.0034282868728041
P30825	P13611	0.0034282868728041
P16083	Q92854	0.0034282868728041
Q9P287	Q9UM47	0.0034282868728041
Q6ZN17	Q9NP55	0.0034282868728041
Q9UK23	P52565	0.0034282868728041
Q8WUP2	P08754	0.0034282868728041
P33316	O95479	0.0034282868728041
P79522	Q9UBU9	0.0034282868728041
P07919	Q7Z4H8	0.0034282868728041
Q2TAL5	Q9H974	0.0034282868728041
Q9UDW1	P50151	0.0034282868728041
P51149	100528064	0.0034282868728041
Q15417	Q96HD1	0.0034282868728041
P63173	Q03936	0.0034282868728041
A6NHG4	Q96DU7	0.0034282868728041
Q96QE5	P08754	0.0034282868728041
Q9P2J3	100528064	0.0034282868728041
Q9UBX1	O43681	0.0034282868728041
P07954	Q15542	0.0034282868728041
P07741	Q96BZ8	0.0034282868728041
O14773	Q6PID8	0.0034282868728041
Q9GZT8	P62273	0.0034282868728041
P10253	Q9H8G1	0.0034282868728041
O94811	Q15517	0.0034282868728041
Q5VTB9	P08754	0.0034282868728041
P27695	Q2Q1W2	0.0034282868728041
O75340	P12755	0.0034282868728041
Q9UF11	Q9UKV8	0.0034282868728041
Q9UII5	Q92688	0.0034282868728041
Q9Y262	Q9NPF0	0.0034282868728041
Q9NP55	Q9BRJ6	0.0034282868728041
Q96BP2	P09884	0.0034282868728041
Q9H6U6	Q9NYA4	0.0034282868728041
P57105	O95479	0.0034282868728041
P0C2W1	Q8TD19	0.0034282868728041
Q9H1K4	Q969Z3	0.0034282868728041
O14936	Q99417	0.0034282868728041
Q9Y262	Q9BRX8	0.0034282868728041
O14910	P58107	0.0034282868728041
Q9UHD9	Q9HB90	0.0034282868728041
Q9P1U1	Q9BWU1	0.0034282868728041
Q9Y2I8	Q9NRX1	0.0034282868728041
Q8NI27	O14763	0.0034282868728041
Q05682	Q15041	0.0034282868728041
Q15041	P26583	0.0034282868728041
Q9HAR2	Q08380	0.0034282868728041
P13807	Q86SJ6	0.0034282868728041
P06280	Q9HB90	0.0034282868728041
Q9UJJ9	Q9NSI2	0.0034282868728041
P30519	Q9BRT2	0.0034282868728041
Q5T2T1	Q99519	0.0034282868728041
Q96IU4	Q96RT7	0.0034282868728041
O75943	P06241	0.0034282868728041
Q8N5N7	P31689	0.0034282868728041
Q6PID8	Q07065	0.0034282868728041
P13693	Q96LW7	0.0034282868728041
Q99547	O75223	0.0034282868728041
P62491	Q15776	0.0034282868728041
Q9UK61	Q9UMY4	0.0034282868728041
P07602	3507	0.0034282868728041
O14733	P61803	0.0034282868728041
643752	Q08170	0.0034282868728041
E9PLD3	Q14151	0.0034282868728041
Q9C005	Q9UPZ3	0.0034282868728041
Q5T9L3	Q9UNX4	0.0034282868728041
P50995	Q9NRL2	0.0034282868728041
P12273	Q8NCM8	0.0034282868728041
Q8NBM8	Q14204	0.0034282868728041
Q6UWU2	P62306	0.0034282868728041
O75964	Q9UK96	0.0034282868728041
Q12923	O00116	0.0034282868728041
Q5SXM2	Q13895	0.0034282868728041
Q14527	O95139	0.0034282868728041
Q9H9S3	P46531	0.0034282868728041
Q9UHG3	Q9UNF0	0.0034282868728041
O00257	P30040	0.0034282868728041
Q5QJE6	Q9Y547	0.0034282868728041
P10253	Q8IUD2	0.0034282868728041
Q96FK6	Q9BUJ2	0.0034282868728041
Q9BR76	P58317	0.0034282868728041
Q9UI14	Q96BP2	0.0034282868728041
Q9UK96	O43148	0.0034282868728041
Q5VT06	Q8WYL5	0.0034282868728041
Q99457	P11177	0.0034282868728041
Q92974	Q7L3T8	0.0034282868728041
Q9UNX3	Q9NP55	0.0034282868728041
Q9P0P0	P24666	0.0034282868728041
Q96IJ6	Q3KP31	0.0034282868728041
Q9Y262	Q8TCT6	0.0034282868728041
Q13404	Q12769	0.0034282868728041
O94842	P40426	0.0034282868728041
Q9Y262	P49760	0.0034282868728041
Q96I25	Q96FZ2	0.0034282868728041
56604	Q9ULX6	0.0034282868728041
P14625	P78346	0.0034282866399735
P04843	O15083	0.003428284311667
P17987	P63172	0.003428284311667
P53675	Q15424	0.0034282840788364
Q13416	Q5C9Z4	0.0034282791893929
P28074	Q68CZ6	0.0034282784909009
P35606	Q6FI81	0.0034282773267477
Q92734	P53007	0.0034282763954252
Q5VYS8	Q14683	0.0034282756969332
Q9H1E3	P27544	0.0034282752312719
2197	O94826	0.0034282752312719
Q9NNW5	P09525	0.0034282752312719
Q92688	Q99519	0.0034282752312719
P78310	P83881	0.0034282752312719
Q96T66	P32322	0.0034282733686268
O43715	P41250	0.0034282733686268
Q96LK0	P52209	0.0034282733686268
P17812	Q96MI6	0.0034282733686268
Q6P2E9	O14802	0.0034282708074897
P53367	Q96IV0	0.0034282703418284
Q9NYL9	Q8NBZ7	0.0034282691776752
P41567	Q8IZ83	0.0034282682463526
P62330	Q8WWC4	0.003428268013522
P07237	Q9BUJ0	0.0034282656852155
P28331	Q9UQB8	0.0034282642882317
P17301	Q9Y6Y8	0.0034282642882317
Q96BI1	P11177	0.0034282631240785
Q14914	P42167	0.0034282628912478
Q9UBQ0	Q9BYE7	0.0034282621927559
Q9Y5U2	P84996	0.0034282617270946
P61457	Q15067	0.0034282610286027
Q9Y263	Q92545	0.0034282603301107
Q8WUQ7	Q14980	0.0034282598644495
P47929	Q96F86	0.0034282596316188
P05091	P02656	0.0034282596316188
P08758	Q92544	0.003428257536143
Q14739	O15091	0.0034282540436834
O94903	P39019	0.0034282533451914
P32969	Q15019	0.003428244497627
Q53S58	Q9UNE7	0.0034282440319657
Q70EK9	Q9Y2X3	0.0034282435663044
P60468	Q9BRP1	0.0034282414708286
P13797	Q01538	0.0034282414708286
O60220	Q15019	0.0034282396081835
P59998	Q9UHX1	0.0034282391425222
Q5SSJ5	Q0D2I5	0.0034282386768609
P55197	O75027	0.0034282368142157
Q15714	Q9NPF4	0.0034282368142157
P20290	Q9Y255	0.0034282365813851
Q96DG6	Q9Y3B2	0.0034282358828932
P16083	Q96GS4	0.0034282356500625
P62070	Q9NVH1	0.0034282354172319
Q8NBA8	P51665	0.0034282293636351
Q9HCE1	Q9P0U3	0.0034282291308045
P05388	P57088	0.0034282286651432
P06744	Q9BWU1	0.0034282286651432
Q969X6	P09234	0.0034282272681593
O43707	5078	0.0034282270353287
P41091	O75976	0.00342822028324
P51805	P61978	0.0034282179549336
Q8NGR4	Q96EP5	0.0034282165579497
Q9H0M0	Q8TED0	0.0034282153937965
Q96IZ0	Q9UHB7	0.0034282139968127
O14979	P42285	0.0034282121341675
Q99871	Q9BVJ6	0.0034282098058611
Q92828	Q92499	0.0034282095730304
Q8NAU1	P25705	0.0034282091073691
Q6PEY0	P25705	0.0034282091073691
Q9ULE6	Q8TEP8	0.0034282079432159
Q9BVQ7	O14524	0.003428207244724
Q8N163	Q99944	0.0034282067790627
Q9UQ80	Q6ZT89	0.003428203985095
P55735	Q9BSJ2	0.0034282021224498
P48643	204010	0.0034282011911273
P52789	O95295	0.003428200026974
Q92769	O15254	0.0034281997941434
Q9BSH4	Q5SSJ5	0.0034281993284821
Q14156	P26373	0.0034281965345144
Q9BZI7	P17987	0.0034281949046999
Q9BZI7	P40227	0.0034281949046999
P43686	Q9UPY8	0.0034281944390386
Q5K4L6	P50454	0.0034281916450709
O60610	Q9Y5A7	0.0034281909465789
Q9UNE7	Q92547	0.0034281895495951
Q5TZA2	P63279	0.003428186988458
Q14974	P78423	0.0034281862899661
Q9H0M0	P78310	0.0034281853586435
O60927	Q16204	0.0034281853586435
P43307	Q8NHJ6	0.0034281834959983
P55735	P83881	0.0034281818661838
Q86TX2	P46459	0.0034281809348613
Q9H1E3	Q9Y4Z0	0.0034281795378774
Q8NDH3	Q86UA1	0.0034281788393855
P62805	P40925	0.0034281755797564
Q9HCE6	P51648	0.0034281748812645
P46782	P60468	0.0034281748812645
Q6P158	O95777	0.0034281746484339
Q96EA4	P22695	0.0034281739499419
Q13363	O75477	0.0034281739499419
Q9NPH2	P35611	0.0034281737171113
P51159	Q9Y2X3	0.0034281727857887
P08670	Q99614	0.0034281690604984
P26022	P09496	0.0034281651023775
P46736	Q8TBR7	0.003428163472563
Q9UKN8	Q9Y4A9	0.0034281623084098
Q92841	Q96FJ0	0.0034281623084098
Q9NYF8	Q14566	0.0034281620755791
P37198	Q96CB8	0.0034281592816114
P05067	Q8WVZ9	0.0034281583502888
Q9UHD8	Q13428	0.0034281567204743
Q7Z5K2	Q96NB2	0.0034281550906598
Q9NRX3	Q9P2J3	0.0034281543921679
P46977	Q32MK0	0.0034281543921679
Q96EV8	P46977	0.0034281543921679
P24385	P46977	0.0034281543921679
P51648	Q9NRW4	0.0034281543921679
O95076	P43246	0.0034281543921679
P01160	P43246	0.0034281543921679
Q2M3G0	P46977	0.0034281543921679
Q6MZZ7	P51648	0.0034281543921679
P46977	Q9NPB9	0.0034281543921679
P60153	Q9Y5M8	0.0034281543921679
Q3SXZ7	O43491	0.0034281543921679
O43491	P26441	0.0034281543921679
Q8TAK5	P62191	0.0034281543921679
P21695	P43246	0.0034281543921679
P46977	A8MT70	0.0034281543921679
P46977	Q9BXI2	0.0034281543921679
Q96CS3	Q8NHY5	0.0034281543921679
P01568	P46977	0.0034281543921679
Q96AH8	Q9Y5M8	0.0034281543921679
P16581	P46977	0.0034281543921679
Q9NQX6	P43246	0.0034281543921679
Q9NQ79	P46977	0.0034281543921679
Q14CS0	Q9P2J3	0.0034281543921679
Q9Y5M8	Q16589	0.0034281543921679
Q9P2J3	P15498	0.0034281543921679
P46977	Q13797	0.0034281543921679
Q49AH0	Q02218	0.0034281543921679
Q6GMR7	P43246	0.0034281543921679
Q99732	P43246	0.0034281543921679
Q12792	Q9NS66	0.0034281543921679
Q96CS3	Q9UQ74	0.0034281543921679
P41220	Q9Y5M8	0.0034281543921679
Q96CS3	Q7LG56	0.0034281543921679
Q96CS3	Q9HBG7	0.0034281543921679
P01730	Q96CS3	0.0034281543921679
Q96CS3	Q99424	0.0034281543921679
Q9H244	Q9Y3Z3	0.0034281543921679
Q96CS3	O95445	0.0034281543921679
P62191	Q6IF63	0.0034281543921679
Q9BTL4	O00159	0.0034281543921679
Q9Y215	Q9Y3Z3	0.0034281543921679
P51946	Q96CS3	0.0034281543921679
Q9UN37	Q9Y4Y9	0.0034281543921679
P43246	P23945	0.0034281543921679
Q71RS6	P62191	0.0034281543921679
Q9Y5E4	Q9Y3Z3	0.0034281543921679
O76099	Q96CS3	0.0034281543921679
Q96CS3	A5D8T8	0.0034281543921679
Q9Y3Z3	Q32MK0	0.0034281543921679
Q2M3G0	Q9Y3Z3	0.0034281543921679
Q504Y0	Q9NYL9	0.0034281543921679
Q9P2J3	266553	0.0034281543921679
Q9UN37	26223	0.0034281543921679
Q96A56	Q96CS3	0.0034281543921679
Q9UN37	Q9NRN5	0.0034281543921679
Q96PC2	Q9Y5M8	0.0034281543921679
Q8N446	P43246	0.0034281543921679
O00159	A2A2Y4	0.0034281543921679
Q9P2J3	Q8NBB4	0.0034281543921679
Q9NPJ8	Q9Y5M8	0.0034281543921679
Q7LFX5	O00159	0.0034281543921679
Q96CS3	P35442	0.0034281543921679
O00159	Q9BQE6	0.0034281543921679
Q08AI8	Q9Y3Z3	0.0034281543921679
Q8N468	O43491	0.0034281543921679
80099	Q9Y3Z3	0.0034281543921679
Q9Y3Z3	Q9BZ23	0.0034281543921679
Q96PB7	Q96CS3	0.0034281543921679
P51884	P46977	0.0034281543921679
Q969J5	Q9P2J3	0.0034281543921679
P46977	Q9UF02	0.0034281543921679
P43246	Q6RSH7	0.0034281543921679
Q9UN37	Q9Y466	0.0034281543921679
Q6ZSG2	Q9P2J3	0.0034281543921679
Q7LFX5	O00148	0.0034281543921679
Q12792	Q9BQE6	0.0034281543921679
Q9UNF1	Q5T764	0.0034281543921679
Q15014	O43491	0.0034281543921679
Q9UNF1	O14788	0.0034281543921679
O14543	O43491	0.0034281543921679
Q9UNF1	O75752	0.0034281543921679
O75610	P43246	0.0034281543921679
Q9UNF1	Q9C0I3	0.0034281543921679
Q01860	Q9Y5M8	0.0034281543921679
P55345	Q5SRE5	0.0034281543921679
Q9UNF1	P27169	0.0034281543921679
Q9UNF1	P27930	0.0034281543921679
P30679	Q5SRE5	0.0034281543921679
Q9UNF1	Q9ULV8	0.0034281543921679
Q13515	O43491	0.0034281543921679
Q9UNU6	P51648	0.0034281543921679
O75881	O43491	0.0034281543921679
Q9NWX5	Q5SRE5	0.0034281543921679
Q9P2J3	Q5VZF2	0.0034281543921679
Q9UN37	P57081	0.0034281543921679
Q3KPI0	O14908	0.0034281543921679
O14908	Q9H633	0.0034281543921679
O14908	Q9Y5X9	0.0034281543921679
Q9UNF1	Q9GZP0	0.0034281543921679
404216	Q5SRE5	0.0034281543921679
Q9UNF1	O75106	0.0034281543921679
Q9UNF1	Q9Y6Q1	0.0034281543921679
Q9UNF1	Q96FG2	0.0034281543921679
Q9BVM4	Q12792	0.0034281543921679
Q9UNF1	P26012	0.0034281543921679
O43491	Q14154	0.0034281543921679
Q9UNF1	P05156	0.0034281543921679
Q9UNF1	Q16589	0.0034281543921679
Q9UNF1	Q9Y5I2	0.0034281543921679
Q96A70	Q5SRE5	0.0034281543921679
P11487	Q5SRE5	0.0034281543921679
Q6P9F7	Q9Y3Z3	0.0034281543921679
O00148	Q8NA58	0.0034281543921679
Q96B67	Q5SRE5	0.0034281543921679
Q9UNI1	O43491	0.0034281543921679
P09067	Q5SRE5	0.0034281543921679
O75366	Q9P2J3	0.0034281543921679
Q9UNF1	Q96BA8	0.0034281543921679
Q9UNF1	Q9BSQ5	0.0034281543921679
Q9UNF1	Q9NPJ8	0.0034281543921679
Q9UN37	Q8N8W4	0.0034281543921679
Q5U5X8	P62191	0.0034281543921679
Q9P2J3	Q9NQG1	0.0034281543921679
A2VCK2	Q9Y3Z3	0.0034281543921679
Q9P2J3	P25103	0.0034281543921679
Q9UN37	P05156	0.0034281543921679
Q9UN37	P17658	0.0034281543921679
P16581	Q5SRE5	0.0034281543921679
Q9H221	O43491	0.0034281543921679
O95922	Q9Y3Z3	0.0034281543921679
Q8IVN8	P43246	0.0034281543921679
Q8WYP3	P62191	0.0034281543921679
O00159	A2VDF0	0.0034281543921679
Q9UN37	Q5VXT5	0.0034281543921679
O00159	Q8N1V2	0.0034281543921679
Q7Z624	Q9P2J3	0.0034281543921679
Q9UN37	P61236	0.0034281543921679
P15056	Q9P2J3	0.0034281543921679
Q96A56	P62191	0.0034281543921679
Q9P2J3	Q96KS9	0.0034281543921679
O00148	Q14990	0.0034281543921679
Q9Y6M7	P67809	0.0034281532280147
P23368	P63010	0.003428152995184
P82675	Q9BSV6	0.0034281527623534
Q9NWU5	Q9NZT2	0.0034281527623534
Q9H3N1	P49589	0.0034281527623534
Q2M1P5	Q13442	0.0034281520638614
O00232	Q16775	0.0034281513653695
Q9NYL9	P62987	0.0034281504340469
Q53EZ4	Q01813	0.0034281476400792
A6NJ78	P37198	0.0034281474072486
P19623	Q96C19	0.0034281462430953
P15311	P20036	0.0034281455446034
P11586	O75947	0.0034281427506357
O43318	Q8TEQ6	0.003428142517805
Q92990	Q9H2U1	0.0034281413536518
Q7KZN9	Q9ULV4	0.0034281371627002
P06748	Q86Y13	0.0034281364642083
P18206	Q14849	0.0034281348343938
P31939	Q13501	0.0034281339030712
P36507	P17987	0.0034281290136277
O15347	P39023	0.0034281257539987
Q0D2I5	P62995	0.0034281192347407
P22794	P62917	0.0034281159751117
Q86VP6	Q9C0C9	0.0034281159751117
P67809	Q15059	0.003428115742281
O15027	P38432	0.0034281148109585
Q8N726	P41227	0.0034281108528375
Q9H910	P16422	0.0034281096886843
Q6KC79	Q12907	0.0034281094558537
Q8NDV7	P78362	0.0034281087573617
Q9HCS5	Q9UBX3	0.0034281080588698
P82979	O75367	0.003428105963394
Q8N684	O14579	0.0034281057305634
Q9UL18	O75110	0.0034281054977327
Q15024	P47989	0.0034281008411198
Q92990	P54619	0.0034281006082892
P22102	Q05397	0.0034280996769666
P62195	Q00059	0.0034280973486602
Q9BVG9	Q14008	0.0034280947875231
Q9BRZ2	Q15125	0.0034280943218618
P30101	Q6UX07	0.003428092226386
O14579	Q8TAA9	0.0034280915278941
P60866	O75818	0.0034280912950634
P40337	Q8NE71	0.0034280905965715
P29692	Q96CM3	0.0034280891995877
P50542	P26006	0.0034280891995877
Q9HBA9	Q9BQ67	0.0034280891995877
O15371	Q969X6	0.0034280880354344
Q96CX2	P53004	0.0034280880354344
Q58WW2	P55209	0.0034280880354344
Q92733	P40926	0.0034280875697731
O43395	P04818	0.0034280871041119
Q96ES7	P28340	0.0034280854742974
O43301	Q08J23	0.0034280843101441
Q969S3	Q9GZZ9	0.0034280838444828
Q9H583	Q13889	0.0034280815161764
O75170	Q92628	0.0034280801191926
P52272	P15622	0.0034280796535313
P40926	P46527	0.0034280787222087
Q96ME7	Q13642	0.003428075928241
Q9H6R4	P10632	0.0034280756954103
P55286	Q08211	0.0034280742984265
80086	Q96AB3	0.0034280729014426
O95084	O75390	0.003428072668612
O60763	Q86V48	0.0034280724357813
Q99653	O60841	0.0034280703403055
Q9Y3D0	P0C0S8	0.0034280703403055
Q9H9L3	Q9BUJ2	0.0034280698746442
Q68EM7	Q8NEH6	0.0034280638210475
P62820	O95747	0.0034280635882169
Q8NFJ9	P63010	0.0034280628897249
Q14764	Q53T94	0.0034280628897249
Q15773	Q6WCQ1	0.0034280624240636
O14593	P10599	0.003428062191233
Q9NZM6	80086	0.003428062191233
P62826	P41743	0.0034280610270798
P31942	P41223	0.0034280607942491
P25205	Q12797	0.0034280605614185
Q9UNX4	O95433	0.0034280605614185
P23921	Q86VZ2	0.0034280600957572
Q96P11	Q9BWT6	0.0034280600957572
Q15084	Q5T700	0.0034280598629266
Q6PIJ6	Q14498	0.0034280591644346
P22626	Q9H6Z4	0.0034280586987733
Q8N137	P68133	0.0034280535764992
Q9H4A6	P38571	0.0034280521795153
O43422	Q14974	0.003428048454225
O14974	P16615	0.0034280456602573
P19387	Q3ZCQ8	0.0034280437976121
P38159	P30305	0.0034280412364751
P38159	P49427	0.0034280412364751
Q9HA77	Q9NUJ1	0.0034280382096767
Q96BZ9	Q96S66	0.0034280382096767
P49674	Q9H061	0.0034280370455235
P23526	Q9UH92	0.0034280363470315
Q86W42	Q16082	0.0034280361142009
P18669	Q96AT9	0.0034280344843864
Q9UMR2	Q13425	0.0034280337858945
Q9BV38	P43246	0.0034280323889106
Q14498	Q8N196	0.0034280316904187
P13804	Q96H20	0.0034280316904187
P49757	Q5TCX8	0.0034280293621122
O94952	P62906	0.0034280293621122
Q969J5	O75976	0.0034280277322977
Q9HAH7	P62899	0.0034280263353139
Q9HAH7	O43143	0.0034280263353139
P07108	Q9Y605	0.0034280237741768
P06753	Q6DCA0	0.0034280205145478
Q9UBU6	P13639	0.0034280198160558
P49674	O14874	0.0034280198160558
Q9ULT8	O14976	0.0034280186519026
Q16849	O00567	0.003428018419072
Q7L513	Q9UKK9	0.0034280160907655
P13489	Q9HC35	0.0034280160907655
Q9H814	Q9BXW9	0.0034280158579349
P49756	P51858	0.0034280156251043
Q9BTC8	Q9UPY8	0.003428015159443
P47985	O76003	0.0034280137624591
Q9NVN3	P00505	0.0034280132967978
O15382	P49588	0.0034280102699995
P63173	P49711	0.0034280100371688
Q96GM5	Q08J23	0.0034280100371688
P42766	A8MXV4	0.0034280100371688
Q9ULV4	Q8N1B4	0.0034280100371688
Q96DC9	P00918	0.0034280035179108
P82930	P34949	0.0034280011896044
O60759	Q8NBS9	0.0034279986284673
Q13610	O43681	0.0034279976971447
O00116	Q7Z6J8	0.0034279953688383
P10515	Q9NRR3	0.003427994903177
Q9BV20	P37108	0.0034279944375157
Q99873	P51648	0.0034279930405318
Q9UBS4	Q16288	0.0034279897809028
Q9BZX2	Q06609	0.0034279869869351
Q99590	O00410	0.0034279855899512
O15371	Q9GZU8	0.0034279855899512
Q9NXH9	Q76I76	0.003427984425798
O94927	O43826	0.0034279825631529
P17252	Q9UBQ5	0.0034279820974916
Q96N77	O75947	0.0034279795363545
P51531	P35268	0.0034279793035238
Q7Z309	Q86VP6	0.0034279776737093
Q9NP66	Q9H444	0.0034279774408787
Q8N4V1	O43809	0.0034279711544513
Q969N2	Q8WUY9	0.0034279690589755
Q16594	Q96CW1	0.003427967429161
Q93045	P00338	0.0034279660321772
O75436	P17858	0.0034279655665159
O14980	O75436	0.0034279655665159
Q9C005	Q7Z4W1	0.0034279644023627
P0DP24	Q9H0H0	0.0034279637038707
P26641	Q15744	0.0034279632382094
P26641	Q2TAA8	0.0034279632382094
P26641	O95997	0.0034279632382094
P26641	O95561	0.0034279632382094
A0FGR8	Q9NYA4	0.0034279625397175
Q9Y228	Q9H3G5	0.0034279625397175
O00255	P67775	0.0034279625397175
P62330	O14787	0.0034279613755643
Q00341	O95602	0.0034279602114111
P51991	Q00610	0.0034279564861208
Q15365	P11279	0.0034279562532901
O00743	Q96FC9	0.003427951131016
P55795	P29966	0.0034279488027095
P49427	P30086	0.0034279476385563
Q9Y6M1	Q9Y315	0.0034279453102499
O75874	Q7Z7A3	0.0034279453102499
P08236	Q92620	0.0034279453102499
Q9BQ61	Q9BTW9	0.0034279453102499
Q96G03	P82664	0.0034279453102499
O75531	Q92614	0.0034279453102499
Q08188	Q8NCN5	0.0034279453102499
Q9Y2P4	Q15185	0.0034279453102499
Q9UK22	Q9H0U4	0.0034279453102499
P50851	Q14703	0.0034279453102499
Q96BI1	Q9Y6M1	0.0034279453102499
Q9UQ35	P26232	0.0034279453102499
Q99538	Q13177	0.0034279453102499
P36639	P31151	0.0034279453102499
Q12888	Q6AI12	0.0034279453102499
P28290	Q8N983	0.0034279453102499
P50416	Q9Y315	0.0034279453102499
P52888	P68400	0.0034279453102499
O94952	Q9H2H8	0.0034279453102499
Q00987	O14745	0.0034279453102499
Q9H6R0	Q8NCN5	0.0034279453102499
O75381	Q96EH3	0.0034279453102499
O60313	P36639	0.0034279453102499
P01040	P58546	0.0034279453102499
Q32P28	P10301	0.0034279453102499
Q9NRG0	P51116	0.0034279453102499
Q9H0M0	Q08945	0.0034279453102499
P10909	P61244	0.0034279453102499
P35269	P05090	0.0034279453102499
Q96G03	P62879	0.0034279453102499
P42785	Q9H074	0.0034279453102499
Q9BRT6	P53384	0.0034279453102499
Q24JP5	P63244	0.0034279453102499
Q9BRU9	Q6PJ61	0.0034279453102499
Q96CU9	P78330	0.0034279453102499
Q14331	Q6PJF5	0.0034279453102499
P62851	Q96FQ6	0.0034279453102499
Q7KZF4	Q7Z6J9	0.0034279453102499
Q92620	O00767	0.0034279453102499
Q9Y2M5	P31949	0.0034279453102499
Q0IIM8	P13674	0.0034279453102499
Q8WUZ0	Q8NBJ7	0.0034279453102499
Q7Z6J9	Q9Y2Z0	0.0034279453102499
Q9BSV6	P11766	0.0034279453102499
O14497	P47985	0.0034279453102499
O94919	P62888	0.0034279453102499
P08134	P36776	0.0034279453102499
Q6ZRP7	Q9BVC3	0.0034279453102499
Q0IIM8	Q02790	0.0034279453102499
Q9UHF1	P11766	0.0034279453102499
Q9H0D6	P43304	0.0034279453102499
Q96QA5	Q9Y5U2	0.0034279453102499
P31930	Q86XX4	0.0034279453102499
P83916	P00441	0.0034279453102499
Q9NVU7	O14745	0.0034279453102499
Q53G59	Q9H9Y2	0.0034279453102499
3136	Q8IYS1	0.0034279453102499
Q92520	Q9UKM9	0.0034279453102499
Q14669	Q9NX07	0.0034279453102499
Q9Y2E5	Q9UKV8	0.0034279453102499
Q9NZL4	P11766	0.0034279453102499
P78536	Q9H6R0	0.0034279453102499
Q8IYS1	Q92542	0.0034279453102499
P51688	O60783	0.0034279453102499
P61088	Q9P2G9	0.0034279453102499
Q9NSY1	Q9BTY2	0.0034279453102499
O14727	P30153	0.003427943913266
Q9NR46	P61353	0.0034279436804354
Q8N441	P25705	0.0034279411192983
P21912	Q9H8W5	0.0034279404208064
P21912	O15117	0.0034279404208064
Q96PK6	Q63HN8	0.0034279399551451
Q7Z7B0	P04406	0.0034279390238225
Q8WUW1	P16989	0.0034279376268386
O00401	Q93009	0.0034279364626854
P08865	P54764	0.0034279364626854
Q13043	Q15084	0.0034279357641935
O60763	Q9Y2W2	0.0034279355313628
P67870	Q92616	0.003427934134379
Q99829	P54886	0.0034279336687177
Q5W111	Q9UBB4	0.0034279327373951
Q86UA1	Q8IYR2	0.0034279325045645
O43865	O60573	0.0034279322717338
O43432	Q8IXI1	0.0034279322717338
Q99518	Q92804	0.0034279311075806
Q92759	P00558	0.0034279297105968
P06753	Q9UI09	0.003427927615121
Q13200	Q9UHD8	0.0034279273822903
Q8TD22	P13804	0.0034279252868145
P02794	P60953	0.003427923657
Q9UNW9	P10599	0.0034279231913387
P61923	Q86TG7	0.0034279220271855
Q9H1E3	Q02878	0.003427920397371
O15027	Q9H4E7	0.0034279187675565
O15027	Q5BKY1	0.0034279187675565
Q92896	Q9H0W9	0.0034279164392501
23392	O95197	0.0034279141109436
P12004	Q15031	0.0034279136452823
P22059	P15880	0.0034279136452823
P36969	Q9BXW9	0.0034279136452823
Q13442	Q8NDI1	0.0034279127139598
P26639	Q7Z7D3	0.0034279101528227
P05023	Q8N441	0.0034279101528227
Q9UL18	Q9Y698	0.0034279094543308
Q9H2J7	P48634	0.0034279078245162
Q99417	P48556	0.0034279064275324
O95219	P56545	0.0034279059618711
O95757	P30622	0.0034279050305485
Q53FA7	P04818	0.0034279013052582
Q15942	Q8IY31	0.0034279013052582
Q8IXS8	Q6P1N0	0.003427900141105
Q8N5N7	Q92878	0.0034278980456292
Q9NP77	P62258	0.0034278961829841
Q9UBQ5	P53041	0.0034278954844921
Q9NVA1	Q14683	0.0034278938546776
P52815	Q9P2R7	0.0034278938546776
Q6P1N0	O15372	0.0034278931561857
Q13867	Q569H4	0.0034278929233551
Q9NRG9	P22695	0.0034278924576938
Q92499	Q96S59	0.0034278908278793
Q9H7S9	Q9BWF3	0.003427889663726
Q96AE4	Q96RT1	0.0034278891980648
P23246	P68104	0.0034278891980648
Q9BS26	O14763	0.003427887102589
P62834	P35580	0.0034278854727745
Q86UE8	P04181	0.0034278850071132
Q9C0C9	Q9UQN3	0.0034278843086212
Q8TB96	O15212	0.003427883144468
Q9UKD2	Q9NRN7	0.0034278829116374
P14324	O94979	0.0034278819803148
Q9Y5V3	Q9UNL2	0.0034278805833309
P48426	Q9UGI8	0.003427879884839
Q13616	Q8NBE8	0.0034278768580406
Q9P0K7	O14737	0.0034278754610568
P47972	P13667	0.0034278749953955
Q96EY1	Q9BRR8	0.0034278731327503
Q8WXF1	Q9BT92	0.0034278731327503
Q07955	Q96BD8	0.0034278731327503
Q99426	P13645	0.0034278731327503
Q9Y3U8	Q7Z3T8	0.0034278731327503
Q9HBM0	100507703	0.0034278724342584
Q9NP81	Q8IXB1	0.0034278722014278
Q9UNK0	Q9UBQ7	0.0034278698731213
Q9UMS0	Q96BM9	0.0034278696402907
O95219	Q9UJX3	0.00342786940746
P25686	Q16630	0.0034278691746294
O94979	P51911	0.0034278652165085
O00217	Q6PGP7	0.003427863586694
P08133	Q9UI26	0.0034278617240488
O60725	O60245	0.0034278612583875
Q86UA1	O75446	0.0034278600942343
O95104	Q9BVC5	0.003427859628573
Q9BXJ9	P27694	0.0034278579987585
Q8TBR7	P48556	0.0034278566017746
Q8N5L8	Q12986	0.003427856368944
Q9P2J3	Q9Y3B6	0.0034278545062988
Q9H1K4	Q6UWP7	0.0034278542734682
P62249	O00429	0.003427853109315
Q8ND56	P42224	0.0034278528764843
Q96B26	Q9NWT1	0.0034278519451618
Q9NXL9	P50990	0.0034278493840247
Q6ZNF0	P53621	0.0034278479870408
P55000	P46379	0.0034278472885489
Q96A72	P09496	0.0034278463572263
P09497	Q96A72	0.0034278463572263
P23526	Q01664	0.0034278456587344
Q7Z6J9	Q96FN4	0.0034278456587344
P00367	Q5T0W9	0.0034278440289199
O00212	P60709	0.0034278430975973
Q9UEU0	Q99729	0.003427842631936
Q9NZL4	Q9ULD2	0.0034278421662747
O43819	P51674	0.0034278421662747
O95297	P36551	0.0034278421662747
Q9H9A5	Q96DH6	0.0034278421662747
O94811	Q9NZQ3	0.0034278391394764
P26641	P02786	0.0034278370440006
Q0P6H9	Q15370	0.0034278370440006
Q13442	Q9BUB7	0.0034278368111699
Q8TD57	Q9Y5X1	0.0034278356470167
Q6NZI2	Q15286	0.0034278302919119
Q9BQ90	Q5BKZ1	0.0034278251696377
P47929	P52565	0.0034278242383152
P62495	O00411	0.0034278216771781
P00390	Q96EB1	0.0034278200473636
Q8IXJ6	P83731	0.0034278193488717
Q9BW91	P62273	0.0034278179518878
P67936	Q8IUA7	0.0034278118982911
Q8WXG6	Q96KA5	0.0034278095699846
Q4ZIN3	Q9UQN3	0.0034278095699846
O14867	Q9UL18	0.0034278079401701
Q13685	Q13555	0.0034278072416782
Q8IY81	Q9Y4J8	0.0034278058446943
O43237	Q14161	0.0034278056118637
Q8N441	O43809	0.0034278046805411
P35270	Q14847	0.0034278035163879
O94842	Q96FF9	0.0034278025850653
Q5BJH2	Q5JVF3	0.0034277986269444
Q14160	P00749	0.0034277976956218
O75935	Q8IY17	0.0034277976956218
P08670	Q8N4C6	0.0034277974627912
Q9Y3D6	P19388	0.003427795600146
P35609	Q53GT1	0.0034277946688234
Q53S58	P62258	0.0034277937375009
Q8TD46	P11310	0.0034277937375009
Q99623	A4D1P6	0.0034277848899364
Q8WWY3	Q502W6	0.00342778256163
Q9BZE1	P22626	0.0034277809318155
P08708	O00115	0.0034277772065252
Q96HW7	Q96AG4	0.00342777534388
Q9BVS4	Q9Y3B4	0.0034277734812349
P62826	Q9NQ89	0.0034277730155736
Q9H3R1	P15880	0.0034277730155736
Q14165	Q8WTS6	0.0034277725499123
O00567	Q7Z6J8	0.003427772084251
O95347	Q7Z7K0	0.0034277713857591
P17987	Q8NG48	0.0034277676604688
Q96D53	A6NHL2	0.0034277669619768
Q6DCA0	P18859	0.0034277667291462
Q49A26	O95905	0.003427765564993
Q9BQ61	Q9BT09	0.0034277641680091
Q9P003	Q9BY42	0.0034277630038559
P80404	Q7Z4T9	0.0034277571830898
P27824	Q5T447	0.0034277548547834
Q9Y5J1	Q9NYK5	0.0034277529921382
Q9GZT8	Q9UBK8	0.0034277527593076
Q5JRX3	P31947	0.0034277490340173
Q8N5N7	Q7Z6Z7	0.003427745308727
Q96SB4	O75122	0.003427744610235
Q99714	P61086	0.0034277425147593
Q13242	Q96RY5	0.0034277408849447
Q5SWX8	P26368	0.0034277397207915
Q9BWJ5	100507680	0.0034277397207915
Q14019	O00217	0.0034277397207915
P17252	Q86X29	0.0034277397207915
P54840	Q9NRG9	0.0034277397207915
P23246	Q969X5	0.0034277397207915
Q9NQW7	O00264	0.0034277397207915
P14923	Q86XR8	0.0034277385566383
P00742	Q9Y5A9	0.003427734831348
O43707	Q9NX40	0.0034277345985174
Q06830	Q9BX63	0.0034277320373803
Q9UPY3	Q9Y4J8	0.0034277292434126
Q5T5P2	Q9HAY2	0.0034277278464287
A0PJE2	Q9Y265	0.0034277278464287
Q7Z7G2	P04792	0.0034277278464287
O14842	Q9Y265	0.0034277278464287
Q9Y265	Q9BU70	0.0034277278464287
O43464	P78346	0.0034277257509529
P13473	Q92802	0.0034277257509529
Q6P1L8	Q9H7C9	0.0034277257509529
Q07954	Q96I51	0.0034277257509529
P60983	O96013	0.0034277248196303
O14980	O00213	0.0034277238883078
P04181	O75845	0.0034277236554771
P00918	Q8TCX5	0.0034277236554771
P00918	Q96LY2	0.0034277236554771
Q7L5N1	P26599	0.0034277236554771
Q495W5	P23396	0.0034277229569852
O14950	O14775	0.0034277194645255
Q92973	Q6P1L8	0.0034277152735739
P67936	P09936	0.0034277148079127
P08670	Q8N3J5	0.003427711315453
O60341	O75534	0.0034277029335498
Q9UBI6	Q5SW79	0.0034277003724128
Q9H0M0	O75190	0.0034276999067515
Q6P087	P84090	0.0034276954829692
Q8NBP7	Q96HS1	0.0034276929218322
O95486	Q9UQB8	0.0034276926890015
P0DI83	P61604	0.0034276922233402
P12236	Q5VT52	0.0034276884980499
Q93052	Q15545	0.0034276859369128
Q15738	Q10567	0.0034276847727596
Q15029	Q5T5N4	0.0034276838414371
O14925	Q6UWU4	0.0034276817459613
Q15717	O43819	0.0034276808146387
Q9BQI0	P07437	0.0034276787191629
Q96EV2	Q9Y295	0.0034276763908565
O15020	O75330	0.0034276749938726
P13804	Q969H4	0.0034276738297194
P11086	P13804	0.0034276738297194
Q9NWW0	P31939	0.0034276738297194
P50120	P13804	0.0034276738297194
O75610	P22695	0.0034276738297194
Q15758	Q1RMZ1	0.0034276738297194
P10242	P22695	0.0034276738297194
O75340	Q9UNU6	0.0034276738297194
Q9BTA0	P31939	0.0034276738297194
Q9BVV2	O75340	0.0034276738297194
O75340	O75752	0.0034276738297194
Q8IVU3	P22695	0.0034276738297194
O75340	Q8TDQ0	0.0034276738297194
Q8NDF8	P60228	0.0034276735968887
O14974	Q9Y2X9	0.0034276689402759
Q14498	Q8N357	0.0034276654478162
Q9Y5Q8	Q96TC7	0.0034276649821549
Q14201	P52907	0.0034276626538485
P30511	P08754	0.0034276621881872
Q9UBI6	Q9H0V9	0.0034276621881872
Q86VP6	P23381	0.0034276619553565
Q12770	P61962	0.003427661024034
Q9NYB0	O43251	0.003427661024034
P49674	P09669	0.003427661024034
P52732	Q16706	0.003427661024034
O75150	Q5TAQ9	0.003427661024034
P10606	P52306	0.003427661024034
Q16706	P62714	0.003427661024034
P21796	A4D1P6	0.003427661024034
Q9NPL8	Q14671	0.003427661024034
Q9UK59	Q9Y4B6	0.003427661024034
P20839	Q9Y2R5	0.003427661024034
Q92504	O43847	0.003427661024034
O15020	P60891	0.003427661024034
P10644	Q14146	0.003427661024034
O75643	P60520	0.003427661024034
Q8TA94	P68371	0.0034276605583727
Q8WWF1	P46060	0.0034276572987437
Q9ULK2	P26640	0.0034276566002517
Q9BU89	P42765	0.0034276561345905
O15120	P16035	0.0034276533406227
P53004	Q9HAV4	0.0034276531077921
Q9H4B6	Q9NR30	0.0034276517108082
P62191	P13498	0.0034276503138244
Q8IVD9	Q5SRE5	0.0034276498481631
O75131	Q9UBZ9	0.0034276482183486
Q9ULW3	P22307	0.0034276454243808
P0C221	P62081	0.0034276449587196
O75340	Q9H8G2	0.0034276447258889
Q15126	A7E2Y1	0.0034276426304131
Q9H0Q3	O43615	0.0034276382066309
Q9GZL7	Q5T9A4	0.00342763424851
Q8WUY8	P05387	0.0034276321530342
Q68J44	Q13263	0.0034276321530342
Q9UGU0	P27797	0.0034276321530342
P22314	P43308	0.0034276321530342
Q8IYD9	P27797	0.0034276321530342
P30793	P05387	0.0034276321530342
Q3ZCW2	P31689	0.0034276321530342
286016	P49411	0.0034276321530342
P22392	P23276	0.0034276321530342
Q8IZ63	P12236	0.0034276321530342
Q16877	P05387	0.0034276321530342
Q92913	P17987	0.0034276321530342
A2IDD5	P40227	0.0034276321530342
Q9NZI2	P31689	0.0034276321530342
P55795	Q5D0E6	0.0034276321530342
Q8TF46	P27797	0.0034276321530342
P27797	Q9Y4E5	0.0034276321530342
Q99593	P05387	0.0034276321530342
P12236	P16284	0.0034276321530342
Q30KQ5	P27797	0.0034276321530342
374467	P27797	0.0034276321530342
P01258	P31689	0.0034276321530342
Q9H1U4	P40227	0.0034276321530342
P50991	Q8NGK3	0.0034276321530342
151278	P40227	0.0034276321530342
P11678	P40227	0.0034276321530342
Q8NGK3	P13667	0.0034276321530342
P04554	P55795	0.0034276321530342
Q92804	Q96GR2	0.0034276321530342
O60675	P05387	0.0034276321530342
P52292	P51161	0.0034276321530342
Q6UXI9	P40227	0.0034276321530342
Q92804	P55771	0.0034276321530342
Q00056	P62136	0.0034276321530342
Q8TBE1	O95757	0.0034276321530342
O75074	O95757	0.0034276321530342
Q63HM9	O95757	0.0034276321530342
Q15139	P62136	0.0034276321530342
P13521	P05141	0.0034276321530342
P55795	Q96NJ5	0.0034276321530342
P55795	Q96QR1	0.0034276321530342
P55795	Q9BX74	0.0034276321530342
O60885	P27797	0.0034276321530342
P13521	P12236	0.0034276321530342
P55795	O00238	0.0034276321530342
P55795	Q8N349	0.0034276321530342
Q92630	P06744	0.0034276321530342
P10147	P40227	0.0034276321530342
P27797	P10747	0.0034276321530342
Q14449	P15531	0.0034276321530342
P55795	Q9Y3B3	0.0034276321530342
P27797	245915	0.0034276321530342
P34932	O95528	0.0034276321530342
Q8TCC7	Q92804	0.0034276321530342
Q14865	P27797	0.0034276321530342
P12277	Q96QI5	0.0034276321530342
Q7RTU3	P60842	0.0034276321530342
Q9Y3I0	P50914	0.0034276286605745
O43827	Q9UJV9	0.0034276274964213
P00374	Q13011	0.0034276267979294
Q9BRP1	Q7Z434	0.0034276256337761
P51610	Q08AF3	0.0034276247024536
P35269	O15234	0.0034276247024536
P46379	P78324	0.0034276240039616
O43707	P22413	0.0034276235383003
Q92643	Q13043	0.0034276230726391
Q96Q11	P63010	0.0034276214428246
Q92733	Q12962	0.0034276207443326
Q9H9A5	Q9NR12	0.0034276163205504
Q9H6T3	Q68EM7	0.003427613293752
Q8IXK0	P05387	0.0034276130609214
Q9P035	Q8TCT8	0.0034276130609214
P25789	Q7Z7E8	0.0034276109654456
Q9P2D0	Q9Y6G9	0.0034276107326149
Q13459	Q6UWP8	0.0034276072401553
O75351	O96013	0.003427606774494
Q68DQ2	Q9UHY1	0.0034276051446795
O00268	Q6DKI1	0.0034276051446795
Q13765	Q15349	0.0034276044461876
P48047	P62333	0.0034276044461876
Q53GQ0	Q5T4F4	0.0034276032820343
Q16650	P22695	0.0034276016522198
Q14202	Q6I9Y2	0.0034275993239134
Q92769	Q5VT06	0.0034275983925908
O43148	Q7Z460	0.0034275958314538
Q96JH7	O60306	0.0034275955986231
Q14008	Q8NBF2	0.0034275942016392
P59998	O43681	0.0034275893121957
P12830	Q9BUJ2	0.0034275893121957
P06753	Q86YD3	0.0034275867510586
P07195	Q9H4P4	0.0034275844227522
O43175	Q9UGU0	0.0034275820944458
O75376	Q86TP1	0.0034275774378329
P54577	Q04760	0.0034275741782039
Q9Y5L0	O95067	0.0034275725483894
Q99700	Q8WV44	0.0034275725483894
Q99816	Q8IVW6	0.0034275725483894
Q02833	P62888	0.0034275725483894
O43837	O00399	0.0034275725483894
Q92925	O00217	0.0034275725483894
Q12962	P08621	0.0034275725483894
O94905	A6NGC4	0.0034275725483894
P67870	Q5T1M5	0.0034275725483894
P51116	O60504	0.0034275725483894
P48730	Q8TBA6	0.0034275725483894
Q15003	O75116	0.0034275725483894
Q16566	P62910	0.0034275725483894
P29317	P51948	0.0034275725483894
P51571	Q8TCT8	0.0034275725483894
Q14674	Q06124	0.0034275725483894
P26639	Q99590	0.0034275725483894
Q9Y2R4	P48730	0.0034275725483894
Q8IWJ2	Q01130	0.0034275725483894
Q15545	Q9H7F0	0.0034275725483894
Q68CZ6	Q96NB2	0.0034275725483894
Q9Y2H6	P40937	0.0034275725483894
Q7Z309	Q13310	0.0034275725483894
O43795	Q6NXT6	0.0034275725483894
Q0VDF9	Q9H6S0	0.0034275725483894
Q9NZ08	P58107	0.0034275725483894
Q9UGV2	Q05519	0.0034275725483894
Q9UM54	Q9H9H4	0.0034275725483894
Q9H3P7	Q15370	0.0034275725483894
Q0VDF9	Q05519	0.0034275725483894
Q29RF7	Q2NKX8	0.0034275725483894
Q7Z417	Q14493	0.0034275725483894
Q92576	P30085	0.0034275725483894
Q13409	P33240	0.0034275725483894
Q13427	P47897	0.0034275725483894
Q00059	Q7L2H7	0.0034275725483894
P20226	Q13347	0.0034275725483894
Q13045	Q9H0E9	0.0034275725483894
Q9H2M9	Q7Z4W1	0.0034275725483894
Q9UM54	Q8TCT8	0.0034275725483894
Q13895	Q16352	0.0034275725483894
Q9H4B6	Q15545	0.0034275725483894
O75506	O60341	0.0034275725483894
Q9UH03	Q14978	0.0034275725483894
P62318	O94910	0.0034275725483894
P36021	Q08J23	0.0034275725483894
Q92574	P63010	0.0034275725483894
O60282	Q9Y314	0.0034275725483894
Q9UH03	P63010	0.0034275725483894
Q7Z2T5	Q8NBF2	0.0034275725483894
O43615	Q5VZK9	0.0034275725483894
Q8N6H7	Q9UBV8	0.0034275725483894
O76094	Q8WVY7	0.0034275725483894
Q9UQ88	Q9Y281	0.0034275725483894
O00743	Q03111	0.0034275725483894
O95835	Q9UHB6	0.0034275725483894
Q86XZ4	P13807	0.0034275725483894
Q96CW1	Q9NXE8	0.0034275725483894
Q13426	P84996	0.0034275725483894
Q13439	Q86UE4	0.0034275725483894
Q15911	Q9UBX3	0.0034275725483894
P00918	Q15911	0.0034275704529136
P35573	Q9NTQ9	0.0034275692887604
Q8WVE6	Q9Y5K5	0.0034275683574378
Q3T906	Q6UXN9	0.0034275671932846
A7E2U8	P21333	0.0034275671932846
Q05940	Q14974	0.0034275639336556
Q9Y5Q9	O14734	0.0034275609068572
P07305	P13639	0.003427556483075
O43148	Q96JB5	0.0034275543875992
Q9NVH6	O75340	0.0034275539219379
Q9UBM7	Q9P2N7	0.0034275539219379
Q13618	P61289	0.0034275539219379
Q6P5R6	Q96AB3	0.0034275497309863
P43686	Q96G23	0.0034275476355105
P22087	Q5TFE4	0.0034275469370186
Q13188	Q16352	0.0034275418147444
P61328	P14866	0.0034275413490831
Q5BKZ1	O00154	0.0034275408834218
P55010	Q8TAG9	0.0034275406505912
P37108	Q99720	0.0034275392536073
P05090	P22307	0.0034275392536073
Q9BX70	O95163	0.0034275392536073
P62937	Q8IY21	0.0034275373909622
Q07020	Q9NSB4	0.0034275373909622
P46779	Q9GZT3	0.0034275371581315
P46060	Q9P2I0	0.0034275359939783
Q8N9W6	P52209	0.0034275343641638
Q6ZRV2	Q96L91	0.0034275320358574
A6NIH7	Q8TBP6	0.0034275315701961
P00558	Q5T0B9	0.0034275280777364
P27635	Q13072	0.0034275280777364
Q04917	Q9NZ42	0.0034275280777364
Q9UJZ1	Q13464	0.0034275252837687
Q9BTE3	P04181	0.0034275250509381
Q96HJ9	Q96IV0	0.0034275203943252
P62807	Q92688	0.0034275185316801
Q9UPY8	Q9P2I0	0.0034275157377123
Q9NZ45	P35222	0.0034275141078978
80086	Q15649	0.0034275124780833
Q9NTK5	P19474	0.0034275101497769
Q5JSH3	O95905	0.003427509451285
Q9NUN5	Q9Y3I0	0.0034275089856237
Q99873	O75367	0.0034275080543011
P07237	Q9H4K7	0.0034275020007044
Q9Y305	Q9UMS0	0.0034275017678737
Q16512	P22061	0.0034275017678737
Q7Z602	P78371	0.0034275003708899
P55084	P62280	0.0034275001380592
P35244	O75592	0.0034274945501238
Q07960	P48637	0.0034274943172931
Q10471	P25705	0.0034274943172931
Q8N8Y2	O60524	0.0034274940844625
P07858	Q5SW79	0.0034274922218173
Q9Y2D4	P61981	0.003427489195019
P17655	Q9NP97	0.0034274868667125
P20226	P61960	0.0034274866338819
Q9P258	Q5F1R6	0.0034274861682206
Q8NI60	Q6ZTR5	0.0034274859353899
Q8NI60	Q9H094	0.0034274859353899
Q8NI60	Q15131	0.0034274859353899
Q8NI60	Q32MK0	0.0034274859353899
Q13562	P67936	0.0034274859353899
Q6PGQ1	P67936	0.0034274859353899
Q7Z2E3	P67936	0.0034274859353899
Q8NI60	Q6FHJ7	0.0034274859353899
Q8NI60	Q9NYQ3	0.0034274859353899
Q9BXF9	Q9Y281	0.0034274859353899
Q9BUG6	Q9Y281	0.0034274859353899
Q71RS6	Q9Y281	0.0034274859353899
Q8NI60	Q5H9R4	0.0034274859353899
O75449	P08754	0.0034274859353899
Q562R1	Q9Y6E2	0.0034274857025593
Q9UMX1	P62249	0.0034274826757609
O00487	Q9UL25	0.0034274789504706
P61457	54865	0.003427475458011
P0DJD0	P07910	0.0034274742938578
P30084	Q14694	0.0034274740610271
P54725	P49189	0.0034274738281965
P29323	P55209	0.0034274735953658
P20618	Q16659	0.0034274719655513
P98179	O43663	0.0034274719655513
P07339	Q6UWF3	0.0034274719655513
O15067	Q9P2I0	0.0034274668432772
Q9H4A6	Q99426	0.0034274654462933
Q9NUL7	P53384	0.0034274645149707
P49750	Q9UHB9	0.0034274642821401
Q3ZCQ8	Q9H1Y0	0.0034274638164788
P62979	Q13838	0.0034274621866643
O60831	P62993	0.0034274600911885
Q9HA64	O14972	0.0034274554345756
Q8WWM9	O95757	0.003427455201745
P49917	P55072	0.003427455201745
P34932	Q5SZJ8	0.003427455201745
Q15393	A8MVS5	0.003427455201745
Q96MG2	P17066	0.0034274549689143
O14602	O60812	0.0034274545032531
Q9BXS4	P55327	0.0034274533390998
Q9UNF0	P31689	0.0034274510107934
Q8IY37	Q8IWA0	0.0034274503123015
Q9Y4L1	O15021	0.0034274498466402
Q2TAY7	Q9Y4C4	0.0034274482168257
Q15942	Q9UIL1	0.0034274475183337
Q8WX92	Q15008	0.0034274472855031
P24390	Q15042	0.0034274472855031
Q8WX92	Q99567	0.0034274472855031
P42285	P57737	0.0034274472855031
Q14738	Q92990	0.0034274472855031
Q96QK1	Q9NXR7	0.0034274472855031
O95782	Q49A26	0.0034274449571967
Q96IZ0	Q12986	0.0034274430945515
A0JNW5	P11802	0.0034274430945515
Q93100	Q96EB6	0.0034274430945515
Q9UPY3	Q9NT62	0.0034274430945515
Q9H3P7	Q53ET0	0.0034274430945515
P21359	P46734	0.0034274430945515
Q5VST9	P40938	0.0034274430945515
Q13043	Q8N668	0.0034274430945515
Q12857	P49189	0.0034274430945515
P62805	Q9BVG9	0.0034274407662451
P49448	Q12906	0.0034274400677531
O94842	P07478	0.0034274384379386
O75970	P38919	0.0034274384379386
Q04206	Q8IZD4	0.0034274333156645
Q15417	Q9H0U6	0.0034274330828338
Q15417	Q9BYD1	0.0034274330828338
P35520	P49366	0.0034274328500032
Q6ZN17	O96019	0.0034274323843419
P00505	Q8TER5	0.0034274321515113
P52732	Q9H0C8	0.0034274314530193
O94830	P10321	0.0034274300560355
Q13435	Q9NSK0	0.0034274295903742
P38919	Q6DKI1	0.0034274288918823
Q99426	P31949	0.003427427727729
O75381	Q6P4A7	0.0034274270292371
P49327	P19525	0.0034274267964065
A3KMH1	Q02543	0.0034274260979145
Q15291	Q8NHM5	0.0034274253994226
P48556	Q9Y3B2	0.0034274253994226
Q9Y3U8	Q96AE4	0.0034274242352694
P84077	P00367	0.0034274230711162
P61221	P06400	0.0034274228382855
Q9NUD5	O15027	0.0034274228382855
Q14919	Q9H5X1	0.0034274221397936
Q6EEV4	Q00325	0.0034274184145033
Q9UPY3	Q9ULW0	0.0034274167846888
P50238	P60174	0.0034274165518581
Q01813	P07305	0.0034274165518581
P33991	O14974	0.0034274153877049
Q8TCB6	P62424	0.003427414689213
492303	P35268	0.003427414689213
Q96S07	P04181	0.003427414689213
Q9NZ01	P19784	0.003427414689213
P00918	Q9P255	0.003427414689213
Q9H816	P00918	0.003427414689213
O14979	Q96QR1	0.003427414689213
P00918	Q8WU58	0.003427414689213
Q9UKV0	P04181	0.003427414689213
Q9BU76	Q96L91	0.0034274130593985
O00358	P42677	0.0034274125937372
Q99729	Q5T0W9	0.0034274121280759
P49419	Q9UBB6	0.0034274093341082
Q9UID3	O14531	0.0034274084027856
P04637	P18887	0.0034274084027856
P31150	Q9NRR4	0.003427407471463
Q9NPH2	P05455	0.0034274072386324
Q14157	Q13772	0.0034274060744792
O75190	O75223	0.003427404910326
O43681	Q9Y3E2	0.0034274046774953
Q70EL1	P62273	0.0034274039790034
Q9NVP2	Q9H3K2	0.0034274000208824
Q9UKX7	O43166	0.0034273979254066
Q9BV20	Q9UJX3	0.0034273965284228
Q13370	Q70UQ0	0.0034273962955921
Q9NR31	Q6NUQ1	0.0034273962955921
Q9NSD9	Q8WUF8	0.0034273897763341
P28074	Q7Z460	0.0034273860510438
P04844	P19338	0.0034273855853825
Q9UNL2	Q9BXP5	0.0034273827914148
P36551	Q9Y4X0	0.0034273818600922
Q8IVH8	Q9Y265	0.003427380695939
Q9BVQ7	P51114	0.0034273797646164
Q7Z5K2	P67809	0.0034273781348019
P61981	Q8NHP8	0.0034273781348019
Q8WWM7	P08572	0.0034273765049874
O43813	Q14195	0.0034273739438503
Q9UBI6	O60613	0.0034273727796971
Q8IWT0	Q9Y2K3	0.003427370917052
P35269	Q00535	0.0034273695200681
P62857	Q2TBE0	0.0034273695200681
P17066	Q9NYY8	0.003427367657423
P08133	P42345	0.0034273639321327
P60981	Q9Y2P8	0.0034273620694875
P15056	Q00059	0.0034273578785359
Q9Y2L1	Q92890	0.0034273576457053
O00459	Q14008	0.003427357180044
221060	P09429	0.0034273569472134
Q96SK2	Q9UNZ2	0.0034273555502295
P48444	P62333	0.0034273543860763
P15153	O60725	0.0034273536875844
P09936	P06396	0.0034273508936166
Q6UN15	Q53EZ4	0.0034273494966328
Q8TCG1	Q15427	0.0034273494966328
O75369	Q9UGH3	0.0034273487981408
P33991	Q9NRK6	0.003427347401157
Q8N5K1	Q07666	0.0034273436758667
P09234	P05165	0.0034273415803909
P61604	O14836	0.0034273399505764
P21912	Q96EX3	0.0034273378551006
P51965	Q14157	0.0034273371566087
P28288	P00491	0.0034273290075361
P11142	Q9NW08	0.0034273283090442
Q9NQ92	P40925	0.0034273280762135
P05023	Q9UKT4	0.003427327144891
P22059	Q14C86	0.0034273255150765
P61024	P11177	0.0034273245837539
P12236	Q92636	0.0034273222554475
O75347	Q9NP31	0.0034273222554475
P61604	Q9HAS0	0.0034273220226168
O75530	P62258	0.0034273217897862
Q9UNF1	Q96EE3	0.003427319927141
Q8IW45	P07814	0.0034273187629878
Q9HB71	Q96J02	0.0034273157361894
P62701	P00748	0.0034273152705281
P62701	P25103	0.0034273152705281
Q9P031	Q16891	0.0034273099154233
P02768	Q96G30	0.0034273059573024
Q96RS6	Q8IXB1	0.0034273052588105
P62906	Q8NCR9	0.0034273047931492
Q8TD17	P62906	0.0034273047931492
P56385	Q96EP5	0.003427302930504
Q9Y2I1	Q8N9T8	0.0034273024648427
P22314	P11413	0.003427300369367
Q0IIM8	Q9GZU8	0.0034272973425686
P51991	Q3KR16	0.0034272933844476
P51991	Q14330	0.0034272933844476
P51991	Q9Y2S2	0.0034272933844476
Q96LI5	Q9NRX1	0.0034272922202944
P35659	Q9NXW2	0.0034272912889719
Q9H6R4	O94973	0.0034272882621735
P10321	Q8NBS9	0.0034272870980203
P38435	P09884	0.00342728337273
O14662	P56134	0.00342728337273
P20618	P46937	0.00342728337273
Q6P6C2	Q05639	0.00342728337273
Q13155	Q96H55	0.00342728337273
Q9Y4R8	Q9BV10	0.00342728337273
Q9HC52	Q9UBV8	0.00342728337273
Q9UJZ1	Q9GZR5	0.00342728337273
Q76FK4	Q96D09	0.00342728337273
Q15120	Q15836	0.00342728337273
Q9GZR5	Q92890	0.00342728337273
Q05048	Q9P287	0.00342728337273
Q9UBW8	Q07866	0.00342728337273
Q86W42	O60551	0.00342728337273
Q9H7B2	Q9H4L7	0.00342728337273
O95182	P60891	0.00342728337273
P49750	P18859	0.00342728337273
P51153	Q13418	0.00342728337273
Q5JS37	Q86XI2	0.0034272817429155
P54725	Q6IAA8	0.0034272817429155
Q9UHA4	P61218	0.0034272817429155
Q9UHI8	Q9Y2R0	0.0034272817429155
Q9Y6M1	Q9BRK5	0.0034272812772542
P10606	Q8WTV0	0.0034272812772542
P12277	Q8N565	0.0034272812772542
P12277	P01375	0.0034272812772542
Q8TDH9	P06396	0.0034272808115929
Q13432	P06396	0.0034272808115929
P0C0S5	O60784	0.0034272789489477
Q9BVS4	Q9HB71	0.0034272784832865
Q8IX18	Q13885	0.0034272777847945
P50402	Q9Y6A5	0.0034272775519639
P49760	O00308	0.0034272768534719
O00308	O95059	0.0034272768534719
O00308	P55058	0.0034272768534719
Q8NDV7	Q8NC69	0.0034272768534719
Q9BRV8	O00308	0.0034272768534719
O00308	Q8IWZ6	0.0034272768534719
Q8NDV7	Q8WTW4	0.0034272768534719
Q9Y312	Q6ZT12	0.0034272766206413
Q9UL46	Q14126	0.0034272766206413
P52434	P59923	0.0034272766206413
Q9UJZ1	Q96FC9	0.0034272766206413
Q9UGJ1	O95292	0.0034272766206413
O75477	Q9UPU5	0.0034272766206413
Q9P258	Q9P0U4	0.0034272766206413
O00255	Q9Y467	0.0034272766206413
Q5VT25	P43246	0.0034272766206413
Q658Y4	Q8IX18	0.0034272703342139
Q5SSQ6	O14818	0.0034272691700607
O14818	P15884	0.0034272691700607
P48051	Q9Y383	0.0034272691700607
P47756	Q8NA54	0.0034272691700607
O14818	Q96HL8	0.0034272691700607
Q9UKJ8	O14818	0.0034272691700607
Q9H0K6	O14818	0.0034272691700607
P20618	Q6ZMP0	0.0034272691700607
O14818	Q8N6W0	0.0034272691700607
Q9NY25	O14818	0.0034272691700607
Q6UXK5	O14818	0.0034272691700607
Q8IWA6	P62424	0.0034272691700607
O14818	Q6NUQ4	0.0034272691700607
P47756	Q8NFN8	0.0034272691700607
P20618	Q9NS71	0.0034272691700607
P12532	Q8N1S5	0.0034272691700607
P47756	Q8N7K0	0.0034272691700607
Q7Z3B3	O14818	0.0034272691700607
Q8N8Y5	O14818	0.0034272691700607
P60900	Q6KCM7	0.0034272691700607
Q4U2R8	P62424	0.0034272691700607
Q6ZT98	P62424	0.0034272691700607
P78395	P60900	0.0034272691700607
P20618	Q96T60	0.0034272691700607
Q14584	P62424	0.0034272691700607
Q7Z614	P12532	0.0034272691700607
P60900	Q9NYL5	0.0034272691700607
Q8NAC3	O14818	0.0034272691700607
Q7Z3B3	P60900	0.0034272691700607
P47756	O43296	0.0034272691700607
Q9P2K8	P62993	0.0034272691700607
Q9BY77	Q8TCT9	0.0034272691700607
P47756	P36980	0.0034272691700607
P62993	Q16563	0.0034272691700607
P47756	Q9UIG5	0.0034272691700607
P12532	Q9GZZ8	0.0034272691700607
P12532	Q16589	0.0034272691700607
P52907	O15484	0.0034272691700607
Q15560	P62993	0.0034272691700607
P12532	Q9BZ23	0.0034272691700607
P62993	Q99578	0.0034272691700607
P34903	P60900	0.0034272691700607
O14818	O43247	0.0034272691700607
Q9Y5G2	P62701	0.0034272675402462
Q99459	Q12830	0.0034272670745849
P15259	Q6DKJ4	0.0034272652119398
O43493	Q86V81	0.0034272619523108
P98175	Q96B96	0.0034272607881575
Q66K74	Q12789	0.0034272603224962
O14980	P49207	0.003427259158343
Q9BQ67	Q96SF7	0.0034272586926817
Q15717	Q9BYX4	0.0034272586926817
Q15717	Q8IZI9	0.0034272586926817
Q15717	O15146	0.0034272586926817
Q15717	O14977	0.0034272586926817
Q15717	Q68G75	0.0034272586926817
Q9BQ67	Q86TY3	0.0034272586926817
Q9UBS4	Q8NCK7	0.0034272582270205
P30533	O95373	0.0034272568300366
O75934	Q13114	0.0034272563643753
O75746	O75348	0.0034272556658834
Q8WXX5	P52594	0.0034272554330527
Q9UIG0	Q4KMP7	0.0034272554330527
Q15555	P11177	0.0034272542688995
P13693	P05120	0.0034272540360689
Q9ULV4	P28069	0.003427252639085
P55209	P49773	0.0034272521734237
P04080	P78540	0.0034272519405931
Q13151	P17516	0.0034272514749318
O95721	Q00765	0.0034272489137947
Q9H6T3	Q92905	0.0034272489137947
P15121	Q16665	0.0034272486809641
P15121	Q8NFM7	0.0034272486809641
O43242	Q9UL01	0.0034272456541657
Q9H857	O95394	0.0034272416960448
P14678	O15355	0.0034272398333996
Q02878	Q9P2G4	0.0034272382035851
Q8TEW0	Q9Y281	0.0034272377379238
Q92546	P27348	0.0034272349439561
O14880	Q8NFZ8	0.0034272344782948
Q0VDD8	P61158	0.0034272342454642
Q96FQ6	Q5JVF3	0.0034272305201739
Q9H9Z2	P31943	0.0034272302873432
Q9Y3R0	O43172	0.0034272302873432
Q96BY7	Q9NUQ3	0.0034272284246981
P61956	Q96RT1	0.0034272274933755
Q9NQ34	P55060	0.0034272221382707
Q9UPN6	Q15642	0.0034272181801497
Q14257	Q9NY65	0.0034272170159965
Q9UM82	P25398	0.0034272151533514
Q562R1	P40616	0.0034272151533514
Q9Y2A7	P54578	0.0034272149205207
O43813	Q6PI48	0.0034272142220288
O60749	Q8N5W9	0.0034272109623998
P42566	O00148	0.0034272109623998
Q13363	Q9Y3Z3	0.0034272107295691
P17931	Q96AE4	0.0034272104967385
P61254	Q00013	0.0034272102639079
Q6UN15	P26196	0.0034272063057869
Q9BUA3	O95757	0.0034272002521902
Q14498	P00352	0.0034271997865289
P49327	Q9NX00	0.003427199088037
Q14161	P18859	0.0034271974582225
Q969V3	P60709	0.0034271960612386
Q9UNM6	Q9UHD8	0.0034271955955773
O94979	Q9NRF9	0.0034271879121661
Q9UIY3	Q9UL18	0.0034271841868758
Q9Y5M8	Q53GT1	0.0034271834883838
Q6P9A2	P30040	0.0034271834883838
Q9BRK5	P11908	0.0034271820914
Q9BV38	Q9UPR3	0.0034271762706339
P61221	P09488	0.0034271760378032
Q15365	P45877	0.003427175572142
P68400	Q10567	0.0034271718468517
Q9Y2P8	Q9BZJ0	0.0034271699842065
O60701	P33240	0.0034271678887307
Q674R7	P17980	0.0034271671902388
Q86U90	O43175	0.0034271660260856
P41567	O75937	0.0034271636977791
Q00059	O60563	0.0034271627664566
Q13144	Q96N66	0.0034271627664566
O00743	Q9NZ08	0.0034271627664566
Q9Y5Q8	Q8IVH2	0.0034271627664566
O15067	O15111	0.0034271627664566
Q14980	O00422	0.0034271613694727
Q96J01	Q5VWQ8	0.0034271602053195
P78371	Q6IPT2	0.0034271592739969
Q86VP6	P17066	0.0034271581098437
Q9Y2Q5	Q13838	0.0034271569456905
Q92974	P62847	0.0034271541517227
Q15819	Q8NDZ4	0.0034271536860615
P62258	P16401	0.0034271534532308
Q9UIS9	Q01780	0.0034271525219082
P62424	Q7Z7A4	0.0034271522890776
Q16385	Q92945	0.003427151357755
Q494U1	P14618	0.0034271511249244
Q6NZY4	P33240	0.0034271504264324
O00151	Q9GZU8	0.0034271485637873
Q9BV68	P13667	0.0034271471668034
Q16769	P02766	0.0034271460026502
Q9NS69	Q9H7H0	0.003427141578868
P17096	P62753	0.0034271371550858
Q96PC3	P63241	0.0034271348267793
P35548	P50395	0.0034271334297955
Q8IZH2	Q9GZT3	0.0034271322656422
Q16698	Q9HB07	0.003427131101489
P27708	Q9UQ16	0.0034271290060132
P21399	P16383	0.0034271276090294
O43813	P56962	0.0034271271433681
P09131	P27816	0.0034271264448761
P27105	Q9NQT5	0.0034271231852471
Q9NQT5	Q9NQR4	0.0034271231852471
P49321	Q8NA72	0.0034271222539246
Q5SWX8	Q7L2E3	0.0034271217882633
Q5SSJ5	Q9BWS9	0.0034271217882633
Q07955	Q7L5D6	0.0034271217882633
Q9HA64	Q68CQ7	0.0034271217882633
P13637	Q8IUE6	0.0034271217882633
O15020	Q5T4B2	0.0034271217882633
P98153	P07910	0.0034271217882633
Q02338	Q9UMX5	0.0034271217882633
Q8WZA1	P49368	0.0034271217882633
P55011	Q9C0C7	0.0034271217882633
Q8WZA1	Q14331	0.0034271217882633
Q53H82	O95674	0.0034271217882633
O43933	P28838	0.0034271217882633
Q9NV66	O75131	0.0034271217882633
Q00577	Q96SZ6	0.0034271217882633
O60291	O60841	0.0034271217882633
Q9HD20	Q8IXM3	0.0034271217882633
Q5BKZ1	P68032	0.0034271217882633
Q9BPX5	O15270	0.0034271217882633
P16989	P20645	0.0034271217882633
Q9NU22	Q96CN7	0.0034271217882633
Q92522	O60291	0.0034271217882633
Q96L15	P42126	0.0034271217882633
Q96QA5	O60291	0.0034271217882633
Q9NZM5	P56134	0.0034271217882633
Q9NV96	O43818	0.0034271217882633
Q13308	Q10713	0.0034271217882633
Q9NXS2	Q14677	0.0034271217882633
Q92544	Q6IBS0	0.0034271217882633
P84098	P20645	0.0034271217882633
Q9H2U2	Q9NU22	0.0034271217882633
O95625	Q14697	0.0034271217882633
Q8IXM3	Q9NX61	0.0034271217882633
Q2NL82	Q9BRK5	0.0034271217882633
Q9BXS4	Q9Y3B9	0.0034271217882633
Q9BQ04	Q6PI48	0.0034271217882633
Q6ZRP7	O43818	0.0034271217882633
P51991	Q9HC21	0.0034271217882633
Q06787	Q8N8R3	0.0034271217882633
Q7L5N7	P63220	0.0034271217882633
Q4VC31	Q9BTY2	0.0034271217882633
Q03701	P35609	0.0034271217882633
Q4VC05	Q13501	0.0034271217882633
Q5SWX8	P40429	0.0034271217882633
P16220	Q9BVV7	0.0034271217882633
P52758	Q96GQ5	0.0034271217882633
Q15717	Q5T4B2	0.0034271217882633
Q15181	Q7Z736	0.0034271217882633
O75190	Q9H299	0.0034271217882633
728071	84311	0.0034271217882633
C9JLW8	54865	0.0034271217882633
Q9NVS2	Q5T750	0.0034271217882633
Q9NRX2	Q5T750	0.0034271217882633
Q9P0M9	Q5T750	0.0034271217882633
Q99538	P06899	0.0034271217882633
Q9UKN8	Q92729	0.0034271217882633
Q969H8	A0FGR8	0.0034271217882633
Q9UN37	Q5T653	0.0034271217882633
Q53G59	Q96GQ5	0.0034271217882633
Q96DZ1	P27695	0.0034271217882633
O15042	Q9Y5Z4	0.0034271217882633
Q8N983	Q9H488	0.0034271217882633
P13498	P24752	0.0034271217882633
Q9UNY4	Q9Y5Z4	0.0034271217882633
Q8WZA1	P50990	0.0034271217882633
Q9H497	O95861	0.0034271217882633
Q9Y5S9	Q9Y287	0.0034271217882633
P52758	Q7Z736	0.0034271217882633
P07108	P82912	0.0034271217882633
Q9P1U1	Q9P2E5	0.0034271217882633
O60684	P55268	0.0034271217882633
O15347	P13498	0.0034271217882633
Q8N4T8	P52758	0.0034271217882633
P56537	Q5T9A4	0.0034271217882633
P00491	Q96GQ5	0.0034271217882633
P10606	Q9Y6M1	0.0034271217882633
Q16585	O43818	0.0034271217882633
Q4VC05	Q9UKM7	0.0034271217882633
Q92747	Q9Y2Q9	0.0034271217882633
P10606	P82921	0.0034271217882633
Q99848	Q9C0C7	0.0034271217882633
O43847	P36897	0.0034271217882633
Q8WZA1	P48643	0.0034271217882633
O75880	O95793	0.0034271217882633
P04626	Q9H6E4	0.0034271217882633
Q8WZA1	O00571	0.0034271217882633
Q92545	P36871	0.0034271217882633
P19021	Q9UMY1	0.0034271217882633
84311	Q9Y4L1	0.0034271217882633
Q9UG56	Q9NQR4	0.0034271217882633
Q53G59	Q96G97	0.0034271217882633
Q9H299	Q9BRX2	0.0034271217882633
Q92542	P62913	0.0034271217882633
Q9H4L4	Q92542	0.0034271217882633
O95625	P30405	0.0034271217882633
O75882	Q13610	0.0034271217882633
P52888	O15270	0.0034271217882633
Q92538	P00505	0.0034271217882633
Q5VV42	O75342	0.0034271217882633
P00403	Q6PK04	0.0034271217882633
Q8N5N7	P52789	0.0034271217882633
Q53H82	Q3ZCM7	0.0034271217882633
P83881	Q9HBR0	0.0034271217882633
P07942	Q8WW12	0.0034271217882633
Q8WZA1	P17174	0.0034271217882633
Q07955	Q93063	0.0034271217882633
O00161	P30532	0.0034271217882633
Q9NRG9	P29218	0.0034271217882633
P05026	Q8WTT2	0.0034271217882633
P51805	O00299	0.0034271217882633
P82921	P48637	0.0034271217882633
P37802	Q8TEB1	0.0034271217882633
P12081	Q13444	0.0034271217882633
O15118	P07910	0.0034271217882633
Q9HCM4	P52701	0.0034271217882633
P60983	P52789	0.0034271217882633
O14773	Q16775	0.0034271217882633
P50336	P48637	0.0034271217882633
Q9HCJ0	Q9ULF5	0.0034271217882633
Q13308	Q86V97	0.0034271217882633
Q5SWX8	Q6PKG0	0.0034271217882633
Q8WZA1	P0DMV9	0.0034271217882633
Q02338	O95861	0.0034271217882633
Q9UBS4	Q00403	0.0034271217882633
Q8NB90	Q96CN7	0.0034271217882633
O00255	Q16585	0.0034271217882633
Q5SSJ5	Q9BTY2	0.0034271217882633
Q13428	Q13444	0.0034271217882633
P08236	Q99536	0.0034271217882633
O60568	P07305	0.0034271217882633
Q66LE6	P25686	0.0034271217882633
Q2TAA5	Q9BWF3	0.0034271217882633
Q9BWF3	Q8WY22	0.0034271217882633
Q9C0C7	Q12849	0.0034271217882633
P28289	3136	0.0034271217882633
P10321	Q00987	0.0034271217882633
P09651	Q9HC21	0.0034271217882633
P62942	P15880	0.0034271217882633
Q9H2U2	54865	0.0034271217882633
Q16222	100507703	0.0034271217882633
Q92621	Q9NTZ6	0.0034271192271262
Q8N0W3	O75306	0.0034271187614649
Q7L099	O14617	0.0034271185286343
Q8ND24	P28331	0.0034271175973117
P08579	Q16775	0.003427117364481
P51965	O43290	0.0034271171316504
Q14554	Q9Y2K3	0.0034271134063601
Q86WX3	Q8IX12	0.0034271124750375
Q8TDB8	P31483	0.0034271122422069
Q8TC27	P62906	0.0034271122422069
P31483	Q5BJH2	0.0034271122422069
P31483	Q9BX73	0.0034271122422069
P62906	O15146	0.0034271122422069
P31483	Q5VXT5	0.0034271122422069
P31483	Q70Z44	0.0034271122422069
P62906	Q92832	0.0034271122422069
Q9H3H1	P31483	0.0034271122422069
P23458	Q15072	0.0034271117765456
Q8IWW6	O00148	0.0034271113108843
Q00059	Q9Y3F4	0.0034271106123924
Q8NF37	Q6PJ61	0.0034271089825779
P30084	Q7L5N7	0.0034271089825779
Q9H9T3	P61086	0.0034271089825779
P61619	Q6PJ61	0.0034271089825779
Q99536	Q5TAQ9	0.0034271089825779
P11279	Q6PJ61	0.0034271089825779
Q6ZRP7	P28838	0.0034271089825779
P17812	Q969U6	0.0034271061886101
Q96T37	Q8IWI9	0.0034271059557795
P50991	Q9Y4W2	0.0034271050244569
Q13547	Q6PK04	0.0034271050244569
Q8N490	A6NL28-2	0.0034271036274731
P37287	P62269	0.0034271036274731
Q8WY64	O75643	0.0034271029289811
Q9UIC8	P23246	0.0034271017648279
P52294	Q8IWC1	0.0034270989708602
O00763	Q9BXP5	0.0034270982723683
Q86U06	Q5F1R6	0.003427097806707
Q9H1K4	P39656	0.003427097806707
ENSG00000198265	Q96S82	0.003427097806707
P21912	Q8NCN2	0.0034270975738763
O95757	Q96AJ1	0.0034270968753844
Q9UL46	P62917	0.0034270954784005
P62917	Q9NVJ2	0.0034270954784005
Q9UL46	P62241	0.0034270954784005
P26885	Q8IXI1	0.0034270940814167
P06737	Q9H0V9	0.0034270940814167
Q9Y237	Q9NR09	0.0034270940814167
Q14746	Q14126	0.0034270940814167
O60739	Q92569	0.0034270940814167
Q9Y237	Q9NSK0	0.0034270940814167
O14734	P53611	0.0034270940814167
Q9BX68	Q7Z7M0	0.0034270940814167
Q8IZT6	Q92688	0.0034270940814167
O60739	Q9Y4C2	0.0034270940814167
Q96JJ7	P34949	0.0034270940814167
Q9BV20	Q14849	0.0034270940814167
O60266	Q9NX63	0.0034270940814167
Q9BV20	Q6GPH6	0.0034270940814167
Q96J02	Q6IA86	0.0034270940814167
O75131	Q9NZV5	0.0034270940814167
Q9HB40	O75695	0.0034270940814167
Q9BXS4	Q9NZT1	0.0034270940814167
P25445	Q9BV20	0.0034270940814167
Q9BQT9	P62873	0.0034270940814167
Q08380	Q9H0X4	0.0034270940814167
Q9C0D3	P35573	0.0034270940814167
P50750	O60245	0.0034270940814167
Q99523	P0DPA2	0.0034270940814167
Q8IW35	O15347	0.0034270940814167
Q15056	Q5GH73	0.0034270931500941
P49207	O96019	0.0034270929172635
Q00169	Q13148	0.0034270908217877
Q9NST1	Q96EY1	0.0034270880278199
Q5JU85	P05141	0.0034270877949893
Q5T440	P21281	0.0034270875621587
P34932	P22670	0.0034270863980054
P49368	O14788	0.0034270852338522
P13984	P19367	0.0034270831383764
P55884	Q93050	0.0034270819742232
P17655	P0DPB6	0.0034270812757313
Q3SXP7	Q12906	0.0034270796459168
P09972	Q96MN9	0.0034270796459168
P62993	P09496	0.0034270789474248
Q9UID3	P46977	0.0034270763862878
O75947	P35520	0.0034270756877958
Q9BV86	Q9Y3B2	0.0034270740579813
Q9Y2C4	P31040	0.00342707359232
P10809	Q9H008	0.0034270696341991
P31930	Q9NZ09	0.0034270689357072
Q8N6Y1	O94788	0.0034270668402314
P09067	O43148	0.0034270663745701
P25205	Q9NQC3	0.0034270656760782
Q15029	Q9Y2R0	0.0034270654432475
Q96AY4	P35520	0.003427063813433
Q9HCY8	O75937	0.0034270624164491
Q9UBP9	Q07020	0.0034270612522959
Q01105	Q13510	0.0034270591568201
Q9BYN8	Q96L91	0.003427057294175
Q92620	P49773	0.0034270563628524
P04183	Q15382	0.0034270558971911
O43719	Q92552	0.0034270531032234
Q9BQ48	Q04446	0.0034270528703927
Q13733	P84996	0.0034270524047315
O60443	P52294	0.0034270524047315
Q15560	P14625	0.0034270514734089
P26358	Q9NUG6	0.0034270510077476
P20073	Q6P2D0	0.0034270493779331
P54619	P68431	0.0034270489122718
Q9Y4W2	Q9BR77	0.0034270470496267
P40425	Q8WWI1	0.0034270463511347
O75175	ENSG00000139637	0.0034270444884896
O75381	P49005	0.003427043557167
O43242	O43379	0.0034270377364009
Q86XD8	Q92499	0.003427037037909
Q92499	Q9NVV2	0.003427037037909
Q13595	Q9H3G5	0.0034270351752638
Q96BM9	Q8TDD1	0.0034270347096025
Q9Y2A7	Q8IV08	0.0034270347096025
Q9NVA1	Q8WTS6	0.0034270342439413
O00358	P40616	0.00342703377828
Q9UQ35	Q5GH73	0.0034270284231752
Q9UQ35	Q7Z5W3	0.0034270284231752
Q9UQ35	Q9Y5L3	0.0034270284231752
Q9UQ35	Q86Y33	0.0034270284231752
Q13636	Q9UQ35	0.0034270284231752
Q6P4H8	Q9UQ35	0.0034270284231752
Q9UQ35	Q6ZS86	0.0034270284231752
Q8WUM4	Q8N0X7	0.0034270256292074
P62318	Q9NS87	0.0034270253963768
Q9UJX2	Q8TD19	0.0034270239993929
Q71UM5	P00797	0.0034270235337316
P62805	P04271	0.0034270226024091
P62805	646938	0.0034270226024091
P62805	P42127	0.0034270226024091
P62805	Q3LI73	0.0034270226024091
Q9UHY7	O95486	0.0034270193427801
Q00613	Q5T8P6	0.0034270179457962
Q92797	P23588	0.0034270179457962
P07203	P60468	0.0034270172473043
P04843	O14771	0.0034270170144736
P04843	Q96MG7	0.0034270170144736
P04843	Q8TED9	0.0034270170144736
Q00532	P04843	0.0034270170144736
P04843	Q9Y2X8	0.0034270170144736
P04843	Q8N966	0.0034270170144736
O75083	Q5VTA0	0.0034270158503204
Q9NQC8	Q12923	0.0034270151518285
Q12904	Q9UJX4	0.0034270142205059
P21796	Q9NUC0	0.0034270130563527
O95407	O15144	0.0034270116593688
Q96GQ7	P36952	0.0034270111937075
O95248	Q7L2E3	0.0034270111937075
A8MVW0	P68371	0.0034270111937075
Q9P2K5	P02788	0.0034270111937075
Q14914	P23246	0.0034270104952156
Q16881	O43290	0.0034270097967237
P42285	O43615	0.0034270090982317
P31943	Q8N434	0.0034270051401108
Q5T9A4	P62333	0.0034270046744495
Q13310	O75718	0.0034270037431269
O43310	Q8IWC1	0.0034270007163286
Q8N163	Q7Z401	0.003426999785006
P51148	P04439	0.0034269986208528
P62826	Q9P2G4	0.0034269967582076
P37802	Q14940	0.0034269967582076
P62241	P42261	0.0034269967582076
Q969T7	Q16576	0.0034269941970705
Q8TAY7	Q99733	0.0034269930329173
Q9Y5K8	P11177	0.0034269921015948
Q96BW1	P67936	0.0034269914031028
O15173	O75934	0.0034269907046109
P48506	P00338	0.003426989307627
P24539	Q4KMP7	0.0034269855823367
P17612	Q14980	0.0034269853495061
Q13045	Q9Y3Y2	0.0034269844181835
O43815	Q9H3U1	0.0034269802272319
Q9H173	P62195	0.0034269797615706
Q96BR5	P53618	0.00342697952874
Q14126	Q86YR7	0.0034269772004336
P08559	Q9NVH1	0.0034269760362803
Q9NR31	Q9Y295	0.0034269676543772
Q13619	Q96HN2	0.0034269662573933
P61956	P04908	0.0034269650932401
Q5SQN1	Q5T5P2	0.003426962532103
P52948	Q8NBF2	0.0034269616007804
Q08380	P55060	0.0034269613679498
P51617	P31749	0.0034269613679498
P67809	P21291	0.0034269609022885
O15355	Q9NZL9	0.0034269595053046
O43815	O00303	0.0034269585739821
Q9UQP3	Q92945	0.0034269581083208
P78395	Q92688	0.0034269576426595
P53618	Q03405	0.0034269562456756
O00116	Q16787	0.0034269546158611
Q86UA1	P07148	0.0034269541501998
P48444	Q96L12	0.0034269532188773
P10619	P0C0S8	0.0034269473981112
P29966	Q9Y5F9	0.0034269469324499
P31930	Q14534	0.0034269469324499
P29966	Q5JU85	0.0034269469324499
Q7Z6E9	P53985	0.0034269443713128
Q9Y216	P55072	0.0034269420430064
Q9NX02	Q9ULX3	0.0034269380848854
Q9UL25	O75152	0.0034269336611032
P06733	Q9UKJ8	0.00342693249695
Q96I25	Q5T5Y3	0.00342693249695
Q15836	Q92783	0.0034269308671355
Q9UKT7	P42677	0.0034269290044903
Q14847	P11441	0.0034269278403371
Q9H773	Q99961	0.0034269278403371
Q86TJ2	Q9BRA2	0.0034269238822162
P04792	P63167	0.0034269234165549
Q96KC8	Q99733	0.0034269215539097
O00303	O00567	0.003426915500313
Q14974	P35237	0.0034269145689904
Q8TEX9	Q9UBV8	0.0034269131720066
P61966	Q5JTH9	0.0034269131720066
Q8TCG1	P18085	0.003426912240684
P02545	O43167	0.0034269075840711
Q6NXP2	P23396	0.0034269068855792
O75821	O43159	0.0034269031602889
Q15573	Q13404	0.0034269031602889
Q9HCC0	P35998	0.0034269026946276
Q5VT06	Q9H6S0	0.0034269015304744
Q93034	Q8NE71	0.0034269010648131
Q15398	Q9BVG4	0.0034269010648131
Q14147	P60866	0.0034268982708454
O75940	O00505	0.0034268980380147
Q9NVX2	Q9NUQ3	0.003426895244047
A5YKK6	Q9UBB4	0.0034268945455551
O60333	P53985	0.0034268926829099
O15239	P63173	0.0034268924500793
Q8WUM4	Q16540	0.0034268915187567
P02763	Q6UX04	0.0034268898889422
O75594	P00558	0.0034268896561115
P61604	Q9Y5Q0	0.0034268868621438
Q9Y4W2	Q9NSK0	0.0034268856979906
Q9GZL7	P62714	0.0034268856979906
Q99536	Q13011	0.0034268856979906
Q00765	Q86XL3	0.0034268856979906
Q9NYH9	Q14694	0.0034268856979906
P27708	P55347	0.0034268838353455
P50750	P14649	0.0034268833696842
Q9NPH2	Q53H12	0.0034268826711922
Q4VC05	P06899	0.0034268789459019
Q9NPA3	P31947	0.0034268784802407
Q02952	Q6PK18	0.0034268784802407
P61960	O95833	0.00342687824741
O94901	O95819	0.0034268780145794
P98172	Q9Y5V3	0.0034268754534423
P25205	P43246	0.0034268752206116
Q05048	Q16822	0.0034268721938133
P12270	Q96G30	0.0034268687013536
O75369	Q9NRZ7	0.0034268687013536
O15269	Q9Y243	0.0034268682356923
Q969G3	Q8IY67	0.0034268605522811
Q6P2E9	Q00059	0.0034268593881279
Q12873	A0JLT2	0.0034268591552972
Q8N4J0	Q92599	0.0034268591552972
Q8N4J0	Q9P0V9	0.0034268591552972
Q14141	Q8N4J0	0.0034268591552972
Q9NVR5	P09651	0.0034268591552972
Q92616	P13929	0.0034268517047166
O95782	Q5SW79	0.0034268493764102
O00159	Q9BTX1	0.0034268491435796
Q9NNW5	Q14137	0.0034268489107489
Q9Y421	P60981	0.003426847513765
Q14157	Q96RY7	0.0034268456511199
2197	Q8N726	0.0034268444869667
Q9NU22	Q9HCS7	0.0034268440213054
Q7Z2T5	Q07157	0.0034268433228135
Q5T2D2	P43686	0.0034268391318619
Q9UNY4	P60174	0.0034268382005393
P35232	Q9Y2Z0	0.003426837734878
Q96M89	P62263	0.0034268347080796
Q6PKC3	Q9Y5K5	0.003426834475249
Q16543	P51809	0.0034268335439264
Q9BSH4	Q9H6S0	0.0034268333110958
Q5JPH6	Q14566	0.0034268333110958
P14373	O14929	0.0034268302842974
Q8WVM8	Q9UKF6	0.0034268302842974
P00374	P62820	0.0034268265590071
Q8IWS0	P37837	0.0034268265590071
Q8NI60	Q6UB35	0.0034268263261765
Q07973	Q14444	0.0034268179442733
Q9Y4Z0	Q9UIS9	0.0034268163144588
O15294	Q16795	0.0034268114250153
Q9Y6M1	Q9P0L2	0.0034268104936927
O60512	P22392	0.0034268095623701
P62873	O14983	0.0034268058370798
P55265	Q15185	0.0034268053714185
Q9UBB4	P03951	0.0034268051385879
Q9ULX6	O43826	0.0034268051385879
Q9UBB4	Q16281	0.0034268051385879
Q9UBB4	P15498	0.0034268051385879
P28347	Q9UBB4	0.0034268051385879
101929876	O75874	0.0034268051385879
Q9UBB4	Q9H2A9	0.0034268051385879
Q5H9L4	Q9UBB4	0.0034268051385879
Q8WYP3	Q9UBB4	0.0034268051385879
Q9UBB4	Q9Y6Q1	0.0034268051385879
Q9UBB4	P20231	0.0034268051385879
Q9UBB4	Q16654	0.0034268051385879
Q9UBB4	P17658	0.0034268051385879
P29466	Q9UBB4	0.0034268051385879
Q9UBB4	Q8NFB2	0.0034268051385879
Q9UBB4	Q9Y5G8	0.0034268051385879
Q9UBB4	Q9BQ31	0.0034268051385879
Q9UBB4	Q16518	0.0034268051385879
Q9NPG4	Q9UBB4	0.0034268051385879
Q15131	Q9UBB4	0.0034268051385879
Q9P2K8	Q15054	0.0034267988521605
Q8N4V1	Q99595	0.0034267988521605
Q9H6F5	Q58WW2	0.0034267983864992
Q9Y608	P22735	0.0034267983864992
P10619	Q9BYD6	0.0034267983864992
P30153	Q9NUM4	0.0034267916344106
P62316	Q6ZVM7	0.0034267883747816
Q8WYP5	P0DP24	0.0034267881419509
P42345	O95299	0.0034267839509993
Q6UXN9	Q9BVP2	0.0034267827868461
Q14651	O00422	0.0034267813898622
P52732	Q70UQ0	0.0034267806913703
Q8WUH6	O96019	0.0034267760347574
Q96LR7	O15269	0.003426773706451
Q9H3P7	Q92804	0.003426773706451
O95639	Q96RG2	0.0034267718438059
Q99832	P98175	0.0034267702139914
Q9UBT2	O76003	0.0034267695154994
Q8IYU8	Q9UBB9	0.0034267685841768
P57740	Q4VCS5	0.0034267685841768
Q68E01	Q9Y3E5	0.0034267685841768
Q96T76	P11216	0.0034267674200236
Q9NVP2	Q9P2W9	0.0034267650917172
Q8NBJ5	Q9UGP8	0.0034267648588865
P07951	O60762	0.0034267648588865
Q15404	P40222	0.0034267646260559
P51149	Q14978	0.0034267618320882
O15131	Q8IYU8	0.0034267611335963
Q5VW38	P35250	0.0034267611335963
Q5R372	O00148	0.0034267602022737
P12236	A6NIH7	0.0034267602022737
80319	Q9ULV4	0.0034267597366124
Q9HD26	O14828	0.0034267592709511
Q8WUD1	Q7Z739	0.0034267571754753
Q96PK6	Q96EE3	0.0034267569426447
P49069	Q9Y312	0.0034267513547092
Q13043	P40429	0.0034267459996044
Q6ZNB6	Q96HY6	0.0034267441369593
Q16342	O43795	0.003426743671298
Q9UBM7	Q9Y265	0.0034267425071448
Q92522	Q92599	0.0034267383161932
ENSG00000070081	Q96F07	0.0034267380833625
Q16576	P0DJD0	0.0034267373848706
P22392	O75582	0.0034267350565642
Q99598	Q9UIS9	0.0034267348237335
P02795	O43175	0.0034267306327819
Q6P9H5	Q09028	0.0034267306327819
Q9Y3I0	P55771	0.0034267306327819
P36578	2713	0.0034267306327819
P04818	Q86V97	0.0034267287701368
P60709	Q9BVP2	0.0034267278388142
P08559	O75161	0.0034267276059836
O15145	O15131	0.003426726674661
P00403	P63279	0.003426726674661
Q02790	P19474	0.003426726674661
P48163	Q14008	0.0034267264418303
Q86X45	P49411	0.0034267245791852
P49821	Q10567	0.0034267243463546
O60610	Q9NXR7	0.003426723415032
Q9C0B1	Q92620	0.003426723415032
Q6UVJ0	O60271	0.0034267231822013
O60716	Q9UJA5	0.00342672271654
Q96BR5	P49903	0.00342672271654
P68032	A4FU01	0.0034267208538949
P30519	O95486	0.0034267189912497
P54577	Q96KQ7	0.0034267185255885
O94788	O76003	0.0034267171286046
Q7Z2W4	P53985	0.0034267164301127
P12109	Q9H1K4	0.0034267113078385
Q9NY12	Q92574	0.0034267108421772
Q9UBS4	Q9NSP4	0.0034267085138708
Q9NQ50	Q5RKV6	0.0034267078153789
Q9UI46	P63104	0.0034267071168869
Q9NV79	Q9HB09	0.0034267012961208
Q08209	Q16513	0.0034267012961208
P22314	P99999	0.0034267010632902
P53708	P36959	0.0034266968723386
P62241	Q9UKV3	0.0034266915172338
Q9UGI8	Q96T51	0.0034266884904354
Q9Y2I6	ENSG00000166503	0.0034266882576048
P30044	O95416	0.0034266880247741
Q5T6V5	Q9NPJ3	0.0034266831353306
Q96T37	Q8WUX1	0.0034266826696693
Q15398	Q8WW22	0.0034266826696693
Q03701	P43005	0.0034266826696693
Q8TBB0	P31483	0.0034266822040081
P13674	Q96E40	0.0034266819711774
Q14444	P03372	0.0034266815055161
Q9NRX2	Q9NPI6	0.0034266787115484
Q96J01	Q14498	0.0034266777802258
A0PJX2	P41252	0.0034266759175807
Q9Y2M2	P41252	0.0034266759175807
P34932	Q6ZW61	0.0034266749862581
Q8N684	Q9NRZ9	0.0034266733564436
P61088	Q15208	0.0034266719594597
Q92526	Q9UQ16	0.0034266714937984
O95219	Q14978	0.0034266710281372
Q93008	Q8IYB3	0.0034266707953065
P62805	O15397	0.0034266698639839
Q92546	Q9HB07	0.0034266682341694
Q9NX46	P33316	0.0034266663715243
P55735	Q9H0C2	0.0034266663715243
Q8N726	O60725	0.0034266656730324
Q15021	P13667	0.0034266635775566
P08238	O75937	0.0034266610164195
O75390	P60174	0.0034266603179275
Q9NVP1	Q53GT1	0.0034266591537743
Q13557	Q8WTV0	0.0034266558941453
P27348	441430	0.0034266556613147
Q12899	P27824	0.0034266517031937
Q13868	O95747	0.0034266514703631
P46734	P49366	0.0034266514703631
Q5JXB2	P38606	0.0034266514703631
P55039	Q9Y3Z3	0.0034266514703631
Q05209	P62310	0.0034266514703631
P47974	Q9P2I0	0.0034266514703631
Q15813	Q8WVX9	0.0034266514703631
Q15750	P57678	0.0034266514703631
Q15021	Q15652	0.0034266514703631
O14976	Q12929	0.0034266514703631
O43318	P31751	0.0034266514703631
Q9NZN8	Q15418	0.0034266514703631
Q9NYJ8	P36969	0.0034266514703631
Q9UKZ1	Q12929	0.0034266514703631
O00115	P23396	0.0034266505390405
Q9HCS7	Q03252	0.0034266500733792
Q13148	Q5TB80	0.0034266482107341
Q92973	O95433	0.0034266468137502
Q66PJ3	Q9NRW7	0.0034266447182744
P07992	P09651	0.0034266412258148
Q15006	O75190	0.0034266395960003
Q12830	Q5JTH9	0.0034266349393874
O95243	P62910	0.0034266342408955
P06899	O60645	0.003426632611081
Q01081	Q5RKV6	0.003426632611081
P01344	Q9UHF1	0.0034266316797584
Q9H2D6	Q01813	0.0034266300499439
P62072	Q99623	0.0034266267903149
O95251	Q9Y2R5	0.0034266258589923
Q969N2	O95251	0.0034266258589923
Q9Y6H8	Q8IY17	0.0034266246948391
Q9UKJ3	O00267	0.0034266225993633
P07203	Q9Y217	0.0034266214352101
Q5JRA6	Q9H3U1	0.0034266212023794
O15258	Q9NR28	0.0034266158472746
P28331	P25054	0.0034266158472746
P31994	Q9H910	0.003426615614444
E9PJ23	P35637	0.0034266135189682
440570	P35637	0.0034266135189682
P55008	P22626	0.0034266135189682
Q6UXN9	P05062	0.0034266135189682
P22626	Q9GZS9	0.0034266135189682
Q6UXN9	P23352	0.0034266135189682
A2IDD5	P06733	0.0034266135189682
P48307	P06733	0.0034266135189682
Q2M3R5	P35637	0.0034266135189682
Q6UXN9	Q6VAB6	0.0034266135189682
Q01432	Q6UXN9	0.0034266135189682
Q9NPE6	Q6UXN9	0.0034266135189682
Q99935	P35637	0.0034266135189682
P26367	P35637	0.0034266135189682
P51397	Q6UXN9	0.0034266135189682
Q9BYH1	Q6UXN9	0.0034266135189682
Q9UK61	Q9NVJ2	0.0034266128204762
Q6NYC1	Q86V81	0.0034266128204762
P25686	Q13596	0.0034266128204762
P55327	Q96A35	0.0034266128204762
Q9UPQ3	Q9NVI1	0.0034266128204762
Q9UKN8	Q9UG01	0.0034266128204762
Q9H6U6	P14373	0.0034266128204762
O00159	P40424	0.0034266128204762
Q99666	Q6IA86	0.0034266128204762
Q14444	Q658P3	0.0034266128204762
Q9Y3B4	Q5VUJ6	0.0034266128204762
P55196	Q06203	0.0034266128204762
P19367	Q5VUJ6	0.0034266128204762
P17482	P27816	0.0034266128204762
Q9NPF4	Q12788	0.0034266128204762
P54619	P62070	0.0034266128204762
Q9HC56	Q08J23	0.0034266128204762
Q96QD9	P04637	0.0034266128204762
O95229	P61962	0.0034266128204762
Q6NYC1	O00148	0.0034266128204762
Q15717	P17482	0.0034266128204762
P78345	Q969N2	0.0034266128204762
Q14145	Q9HC56	0.0034266128204762
O60869	Q96EB6	0.0034266128204762
Q9Y285	P50443	0.0034266128204762
P04637	Q8IWZ6	0.0034266128204762
P61962	Q92626	0.0034266128204762
Q2M1P5	Q14676	0.0034266095608472
P27105	Q9P2E9	0.0034266086295247
Q8NHP8	Q15233	0.0034266049042344
P16083	P06576	0.0034266042057424
P49773	P60891	0.0034266028087586
Q9Y6Y8	Q9Y4W2	0.0034266014117747
P62917	Q9NUP7	0.0034266009461134
P37802	Q96AQ9	0.0034266009461134
O14647	Q07020	0.0034266009461134
Q9P1Z3	P31153	0.0034266009461134
P28074	Q5JT25	0.0034266009461134
P23284	Q8TE96	0.0034266009461134
P15121	P51687	0.0034266009461134
Q6UWJ8	P62269	0.0034266009461134
P27694	Q16281	0.0034266009461134
P15121	Q9NZ63	0.0034266009461134
P25788	Q8N831	0.0034266009461134
O15123	P50502	0.0034266009461134
P23284	Q9H1P6	0.0034266009461134
P31153	Q6N075	0.0034266009461134
P00492	Q01664	0.0034266009461134
Q96IP4	P31153	0.0034266009461134
Q9BQ83	P13010	0.0034266009461134
P50395	Q8WXA8	0.0034266009461134
O00254	P26373	0.0034266009461134
Q6UXN7	Q9H3G5	0.0034266009461134
P58743	P62917	0.0034266009461134
Q09161	Q9UIG5	0.0034266009461134
O96019	P61952	0.0034266009461134
P13010	Q6ZQW0	0.0034266009461134
Q9H3G5	Q86Y78	0.0034266009461134
Q9Y2S7	Q9BY78	0.0034266009461134
P15121	Q8N9B8	0.0034266009461134
Q9UI38	P62269	0.0034266009461134
P28074	Q147U7	0.0034266009461134
P37802	Q9C0K1	0.0034266009461134
P25788	Q9NRM6	0.0034266009461134
Q2TAA8	Q09161	0.0034266009461134
P37802	Q96PV4	0.0034266009461134
Q6ZTR5	Q07020	0.0034266009461134
Q96DR8	P63208	0.0034266009461134
P37802	Q96GN5	0.0034266009461134
P15121	Q6PKH6	0.0034266009461134
P31153	P17023	0.0034266009461134
P10645	P31153	0.0034266009461134
O15146	Q07020	0.0034266009461134
P15121	P43631	0.0034266009461134
Q5T1B0	P23284	0.0034266009461134
P15121	P10276	0.0034266009461134
P26373	P20309	0.0034266009461134
P37802	Q86UF1	0.0034266009461134
Q4G0S4	Q9H3G5	0.0034266009461134
P15121	Q96IK1	0.0034266009461134
Q96EI5	Q8NBB4	0.0034266009461134
Q9Y577	P99999	0.0034266009461134
P37802	Q8N428	0.0034266009461134
Q99873	Q5T764	0.0034266009461134
Q9H598	P23284	0.0034266009461134
Q7L622	O96019	0.0034266009461134
Q99873	P07202	0.0034266009461134
P51854	P50395	0.0034266009461134
P23284	Q8TD90	0.0034266009461134
P37802	Q7Z449	0.0034266009461134
O96019	Q12951	0.0034266009461134
P15121	Q7Z4H8	0.0034266009461134
Q99873	Q9NVV2	0.0034266009461134
P37802	Q9BWV7	0.0034266009461134
P13010	Q5I7T1	0.0034266009461134
Q96EI5	Q9H255	0.0034266009461134
Q15643	Q96EI5	0.0034266009461134
P41235	O43660	0.0034266009461134
P46783	P36269	0.0034266009461134
P13010	P11487	0.0034266009461134
P83105	P13010	0.0034266009461134
Q9NXF8	Q96EI5	0.0034266009461134
O96019	Q9Y543	0.0034266009461134
P27694	Q9NWN3	0.0034266009461134
Q8IWA6	P00492	0.0034266009461134
P21217	Q9H3G5	0.0034266009461134
P13010	Q9P2M1	0.0034266009461134
P37802	Q9NX95	0.0034266009461134
P55318	P25788	0.0034266009461134
Q9UGM1	P26373	0.0034266009461134
Q9UHV9	Q9UJX0	0.0034266009461134
Q96EI5	Q9NZL9	0.0034266009461134
P37802	Q8WVB3	0.0034266009461134
P36957	Q8N7K0	0.0034266009461134
Q96NZ1	P50395	0.0034266009461134
Q14990	Q96HS1	0.0034266009461134
Q9BZL1	Q96EI5	0.0034266009461134
Q8NAU1	Q9Y2S7	0.0034266009461134
Q8N7P1	P37802	0.0034266009461134
Q6NZ63	P25788	0.0034266009461134
Q9NWW0	P25788	0.0034266009461134
Q6NXP6	Q96HS1	0.0034266009461134
Q9UN86	Q8IXS2	0.0034266009461134
P62917	Q9H0M4	0.0034266009461134
Q4KMG9	O96019	0.0034266009461134
P26373	Q6IF63	0.0034266009461134
P37802	Q86VS3	0.0034266009461134
P23284	Q8IV45	0.0034266009461134
Q9UKF6	Q9H3W5	0.0034266009461134
P37802	Q8N431	0.0034266009461134
Q8IZU1	Q96EI5	0.0034266009461134
P15121	Q96FX7	0.0034266009461134
Q5T124	Q09161	0.0034266009461134
P28074	Q70Z44	0.0034266009461134
O43715	Q96EI5	0.0034266009461134
P15121	P08311	0.0034266009461134
P37802	Q03181	0.0034266009461134
P13010	Q14995	0.0034266009461134
P22891	P26373	0.0034266009461134
P27694	Q9H3H5	0.0034266009461134
P36957	Q9UMS5	0.0034266009461134
Q9UK10	O96019	0.0034266009461134
P08185	P46783	0.0034266009461134
P15880	Q96DB2	0.0034266009461134
Q8ND25	O14744	0.0034266009461134
Q15560	P37802	0.0034266009461134
Q9Y5E4	Q07020	0.0034266009461134
P37802	O95256	0.0034266009461134
P37802	P09564	0.0034266009461134
Q96QB1	P00492	0.0034266009461134
P13010	Q8TDQ0	0.0034266009461134
P23284	P32942	0.0034266009461134
P28074	P55895	0.0034266009461134
Q96AP7	P25788	0.0034266009461134
P62269	Q9H1J1	0.0034266009461134
Q13201	P37802	0.0034266009461134
Q13562	P13010	0.0034266009461134
O14717	Q9H3G5	0.0034266009461134
P28324	O14744	0.0034266009461134
Q9H1M4	P50395	0.0034266009461134
P15121	Q13637	0.0034266009461134
P61964	Q969S8	0.0034266009461134
O96019	Q8IVN8	0.0034266009461134
P27694	Q96HL8	0.0034266009461134
P15121	Q8IWY8	0.0034266009461134
Q9Y5H8	Q07020	0.0034266009461134
P02748	P61964	0.0034266009461134
P61964	Q969H0	0.0034266009461134
P27694	Q6NX49	0.0034266009461134
P23284	P48443	0.0034266009461134
O43660	P18075	0.0034266009461134
P26373	Q13093	0.0034266009461134
P37802	P11509	0.0034266009461134
Q9ULT0	P62269	0.0034266009461134
Q99873	Q9NYY3	0.0034266009461134
P28074	Q96NM4	0.0034266009461134
P37802	Q16649	0.0034266009461134
P25788	P43251	0.0034266009461134
Q8IWV2	Q9UKF6	0.0034266009461134
P63208	10141	0.0034266009461134
P37802	Q9BSI4	0.0034266009461134
P37802	Q9UHF4	0.0034266009461134
P25788	Q8N4N3	0.0034266009461134
P62269	Q5HYK9	0.0034266009461134
P46783	Q8N461	0.0034266009461134
Q16649	P10515	0.0034266009461134
Q8N878	P23284	0.0034266009461134
Q8NE18	Q9UHV9	0.0034266009461134
Q5T5M9	O14744	0.0034266009461134
P36957	Q6S5L8	0.0034266009461134
P27694	Q03519	0.0034266009461134
P99999	Q96MA6	0.0034266009461134
Q9HCU9	P25788	0.0034266009461134
Q02446	Q07020	0.0034266009461134
Q8N6G6	P10515	0.0034266009461134
P27694	O43280	0.0034266009461134
Q9BT04	P25788	0.0034266009461134
P17023	Q9UHV9	0.0034266009461134
P23284	O94988	0.0034266009461134
P00480	P26373	0.0034266009461134
P23284	O15484	0.0034266009461134
P27694	Q9HBZ2	0.0034266009461134
Q07020	Q7Z7M9	0.0034266009461134
P25788	Q9NP66	0.0034266009461134
Q14164	Q9UHV9	0.0034266009461134
O75881	Q07020	0.0034266009461134
Q9UNA4	P27694	0.0034266009461134
P02750	P62937	0.003426598617807
A6NDG6	Q9NR19	0.0034265965223312
Q8NEY3	Q96HS1	0.0034265955910086
Q92932	P14923	0.0034265948925167
Q8WW12	Q8TAD4	0.0034265948925167
Q12981	Q92572	0.0034265948925167
Q9UBQ5	Q9HCU5	0.0034265948925167
P17612	Q16762	0.0034265944268554
Q6PCB7	Q9BY42	0.0034265944268554
O43169	266971	0.0034265944268554
Q6P4Q7	Q96RY7	0.0034265944268554
P35659	Q9UMX1	0.0034265944268554
Q9UJW0	Q96HE7	0.0034265944268554
Q13813	P16520	0.0034265944268554
Q8WW12	Q8NB37	0.0034265944268554
Q9Y294	Q99942	0.0034265911672264
Q9HA64	Q7Z402	0.0034265907015651
Q9P0P8	P46776	0.0034265907015651
Q9HA64	Q0VF96	0.0034265907015651
Q9HA64	Q9H3W5	0.0034265907015651
P35372	P46776	0.0034265907015651
Q8N4C9	Q96HS1	0.0034265895374119
O43237	Q9NR09	0.0034265865106135
P55209	Q93062	0.0034265855792909
P23368	84311	0.0034265813883394
P12644	Q9H910	0.0034265809226781
O00186	O15131	0.0034265795256942
Q14571	P51617	0.0034265788272023
O75179	P27824	0.0034265785943716
ENSG00000068793	Q13185	0.0034265774302184
Q96EP5	Q8TEL6	0.0034265760332345
O00422	Q15019	0.003426575101912
Q96SA4	Q8NE71	0.0034265732392668
P43251	Q15070	0.0034265720751136
P51157	P63167	0.0034265695139765
Q9Y2M5	P39656	0.0034265688154846
Q9H1C7	P11177	0.0034265685826539
Q96T37	Q9UKY7	0.0034265650901943
P18669	P46926	0.003426564624533
Q92922	Q8N4P2	0.0034265634603798
Q14444	Q9NVH0	0.0034265632275491
P00918	Q9H7C4	0.0034265592694282
Q9Y586	Q9NZM1	0.0034265590365976
Q6DD88	P55854	0.0034265583381056
P25705	Q6MZW2	0.0034265560097992
O75396	Q9NZL4	0.003426554147154
O43865	Q8IZD4	0.0034265520516783
P51617	O60831	0.003426550887525
P08648	P40938	0.003426550887525
Q9Y6A4	P18085	0.003426550887525
P82930	Q8IXW5	0.0034265497233718
Q13838	Q16378	0.0034265492577105
P15374	O76003	0.0034265485592186
O00398	O95831	0.0034265464637428
P09661	P50851	0.0034265462309122
Q8NBX0	P30048	0.0034265446010977
P22392	Q96RR4	0.0034265439026057
P60468	P61289	0.0034265434369444
Q9Y6M7	P82650	0.0034265427384525
Q15051	Q9NR09	0.0034265427384525
Q9BTT0	P53985	0.0034265415742993
O94822	Q9UBD5	0.0034265415742993
Q6DD88	P29401	0.0034265401773154
Q9UJX3	O43615	0.0034265376161783
O15400	P67936	0.0034265369176864
Q96GA3	Q86TP1	0.0034265362191945
Q92504	P21333	0.003426533890888
P09960	Q9UIW0	0.0034265308640897
P62805	Q13106	0.0034265296999365
P62805	319089	0.0034265296999365
P62805	Q6AI14	0.0034265296999365
P62805	P54257	0.0034265296999365
Q9UBM4	P62805	0.0034265296999365
P62805	O75409	0.0034265296999365
P62805	Q9Y5W7	0.0034265296999365
P62805	Q9NR97	0.0034265296999365
P62805	O95395	0.0034265296999365
P62805	P55000	0.0034265296999365
P62805	O60285	0.0034265296999365
P62805	Q7Z6R9	0.0034265296999365
P62805	Q2VYF4	0.0034265296999365
Q9UMQ6	Q15046	0.0034265285357832
P84077	P48739	0.0034265283029526
P10398	Q6NXT4	0.0034265276044607
Q32MZ4	Q99832	0.0034265252761542
Q9BQK8	P62249	0.0034265250433236
Q9Y3B4	Q9UKF6	0.0034265248104929
Q969S3	Q14657	0.0034265227150171
P55884	P00403	0.0034265220165252
Q05048	P63151	0.0034265201538801
P24928	Q5J8M3	0.0034265189897269
P18669	P84090	0.0034265159629285
O94905	Q9Y520	0.0034265150316059
P0DI82	Q9BUJ2	0.0034265117719769
P23508	P51114	0.0034265106078237
Q9NSY1	Q6FI81	0.0034265099093317
O95793	Q9P2M7	0.0034265099093317
O75161	Q7L2E3	0.0034265099093317
Q8IXK0	P63151	0.0034265099093317
Q8IXK0	Q15029	0.0034265099093317
Q9H6U6	Q12830	0.0034265099093317
Q5VT25	Q92499	0.0034265099093317
Q9UQ80	Q52LJ0	0.0034265080466866
Q92925	Q99536	0.0034265045542269
P20674	Q8IX12	0.0034265045542269
Q13126	Q969Z0	0.0034265045542269
P50542	P50995	0.0034265045542269
P63151	Q96IU4	0.0034265029244124
P07602	Q9BTL3	0.0034265012945979
Q7LGA3	P18621	0.0034264954738318
P04040	Q9Y2R0	0.0034264954738318
O95396	P58107	0.0034264950081706
Q8IWA4	P24752	0.003426494076848
Q96FV9	O60610	0.003426494076848
Q69YN2	P63220	0.003426494076848
P61604	P25942	0.0034264931455254
Q9Y6A4	Q8NHY2	0.0034264919813722
Q9NRX2	Q9BW92	0.0034264910500496
P17844	Q99733	0.0034264894202351
Q15393	Q92784	0.0034264887217432
P35606	P25815	0.0034264887217432
P56385	Q6L8Q7	0.0034264873247593
Q96J01	O14880	0.0034264854621142
O95235	Q13185	0.0034264849964529
P13861	P22307	0.0034264847636222
A6NKD9	Q9HAV4	0.0034264838322997
Q68DQ2	Q14165	0.0034264822024852
Q7Z333	Q9H0S4	0.0034264822024852
Q13144	Q6UB35	0.0034264822024852
Q96J01	Q16186	0.0034264817368239
Q86YV6	P10644	0.0034264812711626
P42566	Q7Z7L7	0.0034264808055013
Q9P2N5	O95625	0.0034264808055013
P28331	P63272	0.0034264808055013
Q96D09	Q9NVV0	0.0034264808055013
P18583	P56270	0.0034264808055013
O60701	Q9UEY8	0.0034264808055013
Q12974	P55769	0.0034264808055013
P20226	O14715	0.0034264808055013
Q15006	Q8TA86	0.0034264808055013
Q12959	Q96HA1	0.0034264808055013
Q6P1N0	Q13015	0.0034264808055013
O43264	O95819	0.0034264808055013
P13807	O43896	0.0034264808055013
Q9BYD2	Q8N3U4	0.0034264808055013
P62851	Q2TBE0	0.0034264808055013
Q92538	Q96PU8	0.0034264808055013
Q12772	Q8N3U4	0.0034264808055013
P14735	Q13625	0.0034264808055013
Q9NZN5	Q9UDR5	0.0034264808055013
O15120	P38159	0.0034264808055013
O14530	Q96SY0	0.0034264808055013
P51398	P04183	0.0034264808055013
P54132	Q86W92	0.0034264808055013
Q9NSI2	Q9H410	0.0034264808055013
Q9UEY8	Q96SY0	0.0034264808055013
Q9HB90	O43795	0.0034264808055013
P13196	P33316	0.0034264808055013
Q8N5L8	Q96D09	0.0034264808055013
Q12923	O60812	0.0034264808055013
Q9H9B1	P08754	0.0034264808055013
Q6P6C2	Q14839	0.0034264808055013
Q659C4	P56270	0.0034264808055013
Q9H7D7	O15417	0.0034264808055013
Q92610	P41250	0.0034264808055013
Q8IZT6	Q12873	0.0034264808055013
P56270	Q02952	0.0034264808055013
Q8NG27	O00213	0.0034264808055013
Q14847	Q8NBX0	0.0034264808055013
Q96M89	Q86VI3	0.0034264808055013
Q68DQ2	Q9NS91	0.0034264808055013
P37268	Q8IX18	0.0034264808055013
Q86XT9	Q8NBU5	0.0034264808055013
Q9UL63	O94973	0.0034264808055013
O15417	Q96M94	0.0034264808055013
O43795	Q5H9F3	0.0034264808055013
Q8IXI2	Q12756	0.0034264808055013
P36969	Q9NT62	0.0034264808055013
Q5VYV7	Q8N163	0.0034264808055013
O00507	P52294	0.0034264808055013
Q9Y5Q8	Q0P6H9	0.0034264808055013
O43303	P06276	0.0034264808055013
Q16352	P35453	0.0034264808055013
Q9HD33	Q8N3U4	0.0034264808055013
P19367	Q92574	0.0034264808055013
Q96DA0	Q01804	0.0034264808055013
Q8WVC6	Q12756	0.0034264808055013
O00178	Q6ZRS2	0.0034264808055013
Q9H4A5	P61289	0.0034264808055013
O95817	Q9UJF2	0.0034264808055013
O95347	Q96S16	0.0034264808055013
Q7L590	O60518	0.0034264808055013
O43172	Q9BV44	0.0034264808055013
P51153	Q96GD0	0.0034264808055013
O15228	P49005	0.0034264808055013
Q8NFW8	Q9BX63	0.0034264808055013
Q9P0J7	Q99661	0.0034264808055013
Q9H9L3	Q9BW27	0.0034264808055013
Q9BQ75	Q14186	0.0034264808055013
Q13188	Q14146	0.0034264808055013
O60313	Q9NYZ3	0.0034264808055013
Q15645	Q92574	0.0034264808055013
P51530	Q5QJE6	0.0034264808055013
Q6PML9	Q86Y91	0.0034264808055013
Q6YHU6	O95352	0.0034264808055013
Q9UER7	Q8IYU8	0.0034264808055013
Q9Y366	Q5T4S7	0.0034264808055013
Q9UGV2	Q9BRX2	0.0034264808055013
Q9UII5	P61289	0.0034264808055013
Q8WYP5	Q16799	0.0034264808055013
O43482	O00459	0.0034264808055013
Q9Y2R4	Q9NR09	0.0034264808055013
Q9P2N5	Q12772	0.0034264808055013
O75691	Q8IWS0	0.0034264808055013
Q96KC8	O94927	0.0034264808055013
Q96S52	P49756	0.0034264808055013
P28340	Q8N357	0.0034264808055013
O60831	Q96JA1	0.0034264808055013
Q13309	Q9H307	0.0034264808055013
O94901	P29590	0.0034264808055013
Q8WXD5	Q5T4S7	0.0034264808055013
O60716	Q93062	0.0034264808055013
Q96T58	O43149	0.0034264808055013
O43427	Q5T160	0.0034264808055013
Q96EL2	Q5H9F3	0.0034264808055013
P33981	P49770	0.0034264808055013
P17482	O94906	0.0034264808055013
Q13309	P41223	0.0034264808055013
O43303	P36954	0.0034264808055013
Q92925	Q4J6C6	0.0034264808055013
P42568	Q99627	0.0034264808055013
Q96EB6	Q14232	0.0034264808055013
Q3L8U1	Q8IX01	0.0034264808055013
Q15751	Q16352	0.0034264808055013
O60934	Q9Y4P3	0.0034264808055013
Q9H0E9	Q86TS9	0.0034264808055013
P27986	Q9NWZ8	0.0034264808055013
Q9BZI7	O14874	0.0034264808055013
P52948	Q8WVV9	0.0034264808055013
Q9BPX6	P51532	0.0034264808055013
Q5BJH7	P18615	0.0034264808055013
Q13576	Q9NXV6	0.0034264808055013
Q9Y6I3	Q96AY4	0.0034264808055013
P24390	Q8NEC7	0.0034264808055013
O75122	Q13610	0.0034264808055013
Q9UPN7	P50443	0.0034264808055013
Q8TCN5	O43768	0.0034264808055013
Q12904	Q12872	0.0034264808055013
Q9HC44	Q9UET6	0.0034264808055013
Q14203	Q9BQP7	0.0034264808055013
P51398	Q8NFF5	0.0034264808055013
Q9BZG8	Q8IZH2	0.0034264808055013
P53804	O60832	0.0034264808055013
Q8N108	P55769	0.0034264808055013
Q13608	Q9UBB9	0.0034264808055013
Q8WXD5	Q9UKA4	0.0034264808055013
P39880	Q13309	0.0034264808055013
Q5VT25	Q13247	0.0034264808055013
P09661	Q13395	0.0034264808055013
P55036	P17152	0.0034264808055013
Q9Y6J9	Q9NWZ8	0.0034264808055013
Q8NE01	Q92576	0.0034264808055013
