## Supplemental Table 8 for "DirectContacts2: A network of direct physical protein interactions derived from high-throughput mass spectrometry experiments": SupplementalTable8_allPredictions_20250716.csv (part 672 of 856)

Uniprot_ACC1	Uniprot_ACC2	dc2_score
Q9H7X7	P40938	0.0034264808055013
Q8WUA4	Q9BRX9	0.0034264808055013
Q96GS4	Q13501	0.0034264808055013
Q96BZ8	Q5UIP0	0.0034264808055013
P82930	Q06330	0.0034264808055013
Q9BZJ0	Q9BVQ7	0.0034264808055013
Q13395	Q9NVU7	0.0034264808055013
Q8NFF5	P82675	0.0034264808055013
Q9BYE7	Q9NX20	0.0034264808055013
Q9UEW8	P98170	0.0034264808055013
Q9NVN8	Q9NRN7	0.0034264808055013
P36954	Q9UPN7	0.0034264808055013
Q659C4	Q8NDT2	0.0034264808055013
Q12974	Q9Y312	0.0034264808055013
Q7L0Y3	Q5SVZ6	0.0034264808055013
Q9UK61	Q9NV56	0.0034264808055013
Q8WXD5	Q6P1J9	0.0034264808055013
Q5T1M5	Q3KQU3	0.0034264808055013
O75165	P57678	0.0034264808055013
Q9C0B7	Q7Z3E2	0.0034264808055013
Q06330	P82650	0.0034264808055013
Q96BN2	Q9Y3E5	0.0034264808055013
Q5VWN6	Q9Y3C1	0.0034264808055013
Q96S52	Q96BN2	0.0034264808055013
Q9NYL2	P50542	0.0034264808055013
Q9H089	Q96S94	0.0034264808055013
Q9P2J8	Q9NP73	0.0034264808055013
Q9C037	Q5W0B1	0.0034264808055013
Q9ULX3	Q96DE5	0.0034264808055013
Q9UJC3	Q9BVK2	0.0034264808055013
O60264	Q9UPQ3	0.0034264808055013
P46736	Q96DF8	0.0034264808055013
Q8NEJ9	Q9UJX4	0.0034264808055013
Q96EY7	Q3L8U1	0.0034264808055013
Q9H6R4	Q9UNS1	0.0034264808055013
P04843	Q9BUK6	0.0034264808055013
Q9Y3Z3	P98155	0.0034264808055013
Q8N4C6	Q9NP73	0.0034264808055013
P50542	Q9NVV0	0.0034264808055013
Q56NI9	P82650	0.0034264808055013
Q9C0B7	A2RRP1	0.0034264808055013
P42356	Q8TEU7	0.0034264808055013
Q5T5U3	Q96HA1	0.0034264808055013
Q9NWZ8	Q3KQU3	0.0034264808055013
Q9NXF1	Q7RTV0	0.0034264808055013
Q9NQ50	Q9UKJ3	0.0034264808055013
Q6P1M9	O60563	0.0034264808055013
Q86VS8	Q9BTX1	0.0034264808055013
Q8WXX5	Q15032	0.0034264808055013
P82933	Q8NFF5	0.0034264808055013
Q6P5Z2	Q14671	0.0034264808055013
Q9UBW8	Q9Y490	0.0034264808055013
Q6NUN9	P18583	0.0034264808055013
Q86U86	Q96HA1	0.0034264808055013
Q7Z5K2	Q96H55	0.0034264808055013
P53004	Q6UWP7	0.0034264808055013
Q1KMD3	P27448	0.0034264808055013
O60934	Q00059	0.0034264808055013
P35251	Q8TCN5	0.0034264808055013
Q8WVC6	Q969R5	0.0034264808055013
P78316	Q8WVC6	0.0034264808055013
P40938	O75330	0.0034264808055013
Q9BV38	O75330	0.0034264808055013
Q4U2R6	Q8IY67	0.0034264808055013
Q5QJE6	Q9NWZ5	0.0034264808055013
Q96RS0	Q12769	0.0034264808055013
O15047	O43149	0.0034264808055013
Q86XI2	Q96EA4	0.0034264808055013
Q5VT52	Q00059	0.0034264808055013
O60271	Q9BQG2	0.0034264808055013
Q6P6C2	Q8TED0	0.0034264808055013
Q12974	Q12769	0.0034264808055013
Q96IZ7	Q96A35	0.0034264808055013
Q96CP6	Q9NVN8	0.0034264808055013
P18583	P13196	0.0034264808055013
Q9Y5S2	Q9NVH1	0.0034264808055013
Q9UBT7	Q9BYN8	0.0034264808055013
Q9Y324	Q96S94	0.0034264808055013
Q9NQC3	Q9UJ41	0.0034264808055013
Q9P013	Q6P1L5	0.0034264808055013
Q6UXV4	Q96PV6	0.0034264808055013
Q8IZT6	Q6UVJ0	0.0034264808055013
Q9UK61	Q52LR7	0.0034264808055013
Q9HB71	Q96L93	0.0034264752175658
Q9UQ80	P00491	0.0034264742862433
Q9P035	P06730	0.0034264742862433
Q96EH3	P11279	0.0034264731220901
Q969M3	O43660	0.0034264724235981
P56192	P18887	0.0034264686983078
P98175	Q12797	0.0034264656715095
P57088	Q8WWR8	0.0034264617133885
Q6NSJ5	P35658	0.0034264617133885
P55084	Q13093	0.0034264617133885
Q9BRP7	Q99567	0.0034264617133885
P15311	Q8IUD6	0.0034264617133885
P15311	Q5SZQ8	0.0034264617133885
P35606	P48431	0.0034264617133885
P35606	O75596	0.0034264617133885
P04798	P57088	0.0034264617133885
P55084	P0C862	0.0034264617133885
Q8TBG9	P57088	0.0034264617133885
P35606	A6NMK7	0.0034264617133885
Q9NS26	P57088	0.0034264617133885
P56856	P35658	0.0034264617133885
Q96P15	P35606	0.0034264617133885
P15311	O14977	0.0034264617133885
Q8IWU9	P57088	0.0034264617133885
Q13503	P57088	0.0034264617133885
P18440	P57088	0.0034264617133885
O75173	P57088	0.0034264617133885
P83105	P15311	0.0034264617133885
Q6XE38	P35606	0.0034264617133885
P35606	Q8NGT1	0.0034264617133885
P57088	26223	0.0034264617133885
Q02790	Q96T59	0.0034264617133885
P41235	P15311	0.0034264617133885
O43313	Q02790	0.0034264617133885
Q02790	Q5T764	0.0034264617133885
P55345	P35606	0.0034264617133885
Q8NG66	Q02790	0.0034264617133885
Q9H3S3	P35606	0.0034264617133885
P10827	Q02790	0.0034264617133885
P55822	Q02790	0.0034264617133885
Q02790	A4D2B0	0.0034264617133885
P57088	Q9BRQ4	0.0034264617133885
Q02790	Q86W33	0.0034264617133885
P55084	P16473	0.0034264617133885
P55084	P17027	0.0034264617133885
Q66K74	P60866	0.0034264614805579
P52907	Q9BZ23	0.0034264607820659
Q96MX6	Q9GZT9	0.0034264605492353
Q3ZCQ8	P36776	0.003426460083574
Q14165	P07954	0.0034264596179127
Q0VFZ6	P35268	0.0034264586865901
P04908	Q14204	0.0034264579880982
P10114	Q8IZ07	0.0034264575224369
P49821	Q9HBG6	0.0034264575224369
Q9H2U2	P30260	0.0034264575224369
Q9NWT6	P48739	0.0034264575224369
Q9C0C4	Q9UDY4	0.0034264575224369
Q8TCS8	Q06265	0.0034264575224369
P10114	O14975	0.0034264575224369
Q9H2H9	Q9BUT1	0.0034264575224369
P31930	Q6UX71	0.0034264575224369
O75896	Q9BRX5	0.0034264575224369
Q13888	Q16891	0.0034264575224369
Q9H9P8	P61019	0.0034264575224369
P34897	P01034	0.0034264575224369
Q9NWT6	Q16762	0.0034264575224369
Q9Y5J7	Q8N4J0	0.0034264575224369
Q9Y3Y2	Q9H9Y6	0.0034264575224369
Q4VC31	P0DPH7	0.0034264575224369
Q16864	Q71RC2	0.0034264575224369
Q96CP2	P08069	0.0034264575224369
Q15819	Q9NWT6	0.0034264575224369
O75828	P19404	0.0034264575224369
Q15437	Q92838	0.0034264575224369
Q15436	O00244	0.0034264575224369
O00746	P36551	0.0034264575224369
Q9UFN0	P56381	0.0034264575224369
Q9Y5K8	Q99519	0.0034264575224369
Q9UPN4	Q76I76	0.0034264575224369
Q15819	Q13395	0.0034264575224369
A2RTX5	Q14344	0.0034264575224369
Q96EZ8	P07686	0.0034264575224369
P51812	P36551	0.0034264575224369
O75940	O60427	0.0034264575224369
P29372	O00399	0.0034264575224369
Q13112	O94782	0.0034264575224369
Q9NXR1	P36551	0.0034264575224369
P37287	Q15436	0.0034264575224369
Q15262	P63241	0.0034264575224369
Q9HAV0	Q00169	0.0034264575224369
P35080	P40337	0.0034264575224369
P49768	P05198	0.0034264575224369
Q13888	O60830	0.0034264575224369
Q13188	Q16762	0.0034264575224369
Q15750	P14543	0.0034264575224369
P36551	Q96F07	0.0034264575224369
P19404	O14965	0.0034264575224369
O00148	266971	0.0034264575224369
Q9Y289	O60343	0.0034264575224369
O75475	Q13705	0.0034264575224369
Q8N2I9	P52434	0.0034264575224369
P49755	Q8TCN5	0.0034264575224369
O75940	Q9P2K6	0.0034264575224369
P61019	Q99942	0.0034264575224369
Q14697	O75792	0.0034264575224369
O75940	A0PK00	0.0034264575224369
P54687	O15173	0.0034264575224369
O75937	Q9H4H8	0.0034264575224369
Q16626	Q9HCU4	0.0034264575224369
80086	Q9BRX8	0.0034264575224369
O43678	Q9H4B7	0.0034264575224369
P40337	P04899	0.0034264575224369
Q96DG6	P21802	0.0034264575224369
Q96H79	Q52LJ0	0.0034264575224369
Q15477	O14561	0.0034264575224369
3493	Q8NG27	0.0034264575224369
Q06136	Q15631	0.0034264575224369
Q8NFH3	Q96I51	0.0034264575224369
P47985	Q96EN8	0.0034264575224369
P31939	P21802	0.0034264575224369
Q99798	Q9NWT6	0.0034264575224369
Q9NUJ3	P49841	0.0034264575224369
Q8NG27	P61244	0.0034264575224369
P69849	P49841	0.0034264575224369
Q16626	O75503	0.0034264575224369
Q16626	Q96DX4	0.0034264575224369
P29372	O95249	0.0034264575224369
Q15121	Q8N0U8	0.0034264575224369
P84996	Q9BPY3	0.0034264575224369
P47985	Q8N0Y2	0.0034264575224369
Q9P0J0	Q9UPZ9	0.0034264575224369
Q8NG27	O14965	0.0034264575224369
Q9UGM1	Q9Y3D6	0.0034264575224369
P84085	Q9H9Y6	0.0034264575224369
Q8NHP8	Q96F07	0.0034264575224369
Q6P087	Q6YP21	0.0034264575224369
Q9UHY1	Q14CZ7	0.0034264575224369
O60499	O75937	0.0034264575224369
Q9UKF6	Q9Y2V7	0.0034264575224369
Q8NEZ5	Q8WVM8	0.0034264575224369
Q96SB3	Q9NX62	0.0034264575224369
Q03167	Q8N0X7	0.0034264575224369
P14373	Q9HD23	0.0034264575224369
P02792	Q9NYJ1	0.0034264575224369
P40222	P48739	0.0034264575224369
Q9BUN8	266971	0.0034264575224369
Q969X5	P49841	0.0034264575224369
Q86YB8	P16035	0.0034264575224369
Q15118	Q52LJ0	0.0034264575224369
Q9UFN0	O14737	0.0034264575224369
Q9UHY1	O14965	0.0034264575224369
Q9NRV9	P30049	0.0034264575224369
Q8WUK0	Q16626	0.0034264575224369
Q15819	Q9Y4A5	0.0034264575224369
Q9NY33	P51784	0.0034264575224369
Q13617	O43290	0.0034264575224369
Q8IZP0	P36551	0.0034264575224369
P24390	P11217	0.0034264575224369
Q9Y5K8	Q9Y5Y2	0.0034264575224369
P47985	Q15906	0.0034264575224369
Q8NEN9	Q5JS37	0.0034264575224369
Q06265	P46199	0.0034264575224369
Q8NAF0	P47985	0.0034264575224369
Q9Y508	Q2TAY7	0.0034264575224369
P62308	Q15788	0.0034264563582837
P03891	O95831	0.0034264563582837
Q9NVM9	Q01130	0.0034264563582837
Q9H6T3	Q8NDX5	0.0034264563582837
P59780	Q14980	0.0034264563582837
O95198	O43491	0.0034264563582837
Q96FC9	Q16637	0.0034264563582837
Q6P1X5	O00422	0.0034264563582837
Q9NRK6	O95619	0.0034264563582837
Q9NRX2	P33240	0.0034264563582837
O00287	O75909	0.0034264563582837
Q9UNS1	O43823	0.0034264563582837
P20810	Q9P0U3	0.0034264563582837
Q8N0Z3	O00255	0.0034264563582837
Q9GZS3	O94986	0.0034264563582837
O14979	Q9UIU6	0.0034264563582837
Q9BYC9	P33240	0.0034264563582837
Q96RT8	P14678	0.0034264563582837
Q5H9F3	P63010	0.0034264563582837
Q9BV38	Q08379	0.0034264563582837
Q00610	Q8NDX5	0.0034264563582837
Q86UP3	Q02952	0.0034264563582837
P54707	Q01804	0.0034264563582837
Q9Y5Q9	P20810	0.0034264563582837
Q6PIJ6	P35580	0.0034264563582837
Q8TEQ0	P78406	0.0034264563582837
Q6YN16	O43896	0.0034264563582837
P09493	Q14457	0.0034264563582837
Q6YHU6	Q96T17	0.0034264563582837
Q10567	Q7L099	0.0034264563582837
P33991	Q3SY69	0.0034264551941305
O94901	P26641	0.0034264549612998
P47755	P59543	0.0034264540299773
P18124	O14828	0.0034264537971466
P23470	P51571	0.0034264528658241
P12268	P29597	0.0034264528658241
P83110	Q00610	0.0034264505375176
Q86UA1	Q9H2F9	0.0034264505375176
Q8TCC7	Q00610	0.0034264505375176
O94979	Q7LBC6	0.0034264491405338
Q9NUW8	Q00796	0.0034264479763805
P41212	P62851	0.0034264479763805
P04843	P00966	0.0034264456480741
Q15365	Q8TBC4	0.003426443785429
Q9Y5S9	Q53RT3	0.003426443086937
P55010	Q32NC0	0.003426443086937
O75461	P08574	0.003426443086937
Q96MG8	P61201	0.003426443086937
P10768	Q8NEY4	0.003426443086937
Q96BJ8	P55809	0.003426443086937
Q9H1E3	Q9NXS3	0.003426443086937
Q96MG8	O15498	0.003426443086937
Q13242	Q53RT3	0.003426443086937
Q9Y535	P35237	0.003426443086937
Q9NTG7	P14550	0.003426443086937
P55809	Q15528	0.003426443086937
Q9UER7	Q9NRH1	0.003426443086937
P25325	Q13510	0.003426443086937
Q8IYB8	Q9Y657	0.003426443086937
Q9H1E3	O60645	0.003426443086937
Q9H0E9	Q16540	0.0034264426212757
O95672	P53985	0.0034264426212757
P46940	Q9UMY1	0.0034264426212757
Q9ULX3	P51532	0.0034264426212757
P62837	Q6S5L8	0.0034264421556144
O60701	Q15185	0.0034264400601387
P35580	Q9HCK1	0.0034264381974935
P06733	Q96CT7	0.0034264377318322
Q96IX5	Q96RQ1	0.0034264374990016
Q8WXD5	Q96C36	0.0034264374990016
Q96FV9	P84090	0.0034264361020177
Q14527	Q99590	0.0034264330752193
Q13162	Q6ZW61	0.0034264312125742
Q9H3P2	Q9UBX3	0.0034264309797436
Q6JEL2	P06730	0.0034264291170984
Q9Y266	P35237	0.0034264286514371
Q16352	Q8TAQ2	0.0034264281857758
Q8N6L1	Q14566	0.0034264277201145
O75531	Q96KC2	0.003426426788792
Q9UHD8	Q9P2E7	0.0034264221321791
Q9Y333	P53007	0.0034264191053807
Q9H4L4	Q9NRA8	0.0034264191053807
P62316	Q9BZZ5	0.0034264191053807
Q8N653	O00330	0.0034264174755662
Q13838	Q9BWW4	0.0034264170099049
Q969G3	Q9Y606	0.0034264137502759
Q92625	Q5VUA4	0.0034264125861227
P35659	Q6UXN9	0.0034264118876308
P37268	P41227	0.0034264100249856
Q2LD37	O94927	0.0034264069981873
Q9P2D0	P61966	0.0034264069981873
Q9Y4Z0	Q8IZD4	0.0034264023415744
Q8TC12	P05165	0.003426399314776
Q8N2M8	P46109	0.003426399314776
Q9NXB0	P54577	0.0034263988491147
Q16352	Q70CQ3	0.0034263965208083
P32780	Q8IWC1	0.0034263965208083
Q8IY63	Q8NBT2	0.0034263965208083
Q9P270	O00186	0.0034263965208083
Q9UK61	Q93062	0.0034263965208083
O00186	Q9UJA5	0.0034263965208083
Q9BXB4	Q92615	0.0034263948909938
Q96J02	P05388	0.0034263946581631
Q12800	Q96SI9	0.0034263930283486
Q96RE7	O15504	0.0034263893030583
P61019	Q7Z2W4	0.0034263886045664
P35612	Q99623	0.0034263881389051
Q7Z7F7	Q16698	0.0034263872075825
Q9H6U6	Q9NWW5	0.0034263865090906
Q5JTV8	Q13642	0.00342638627626
Q8IVD9	Q9BVJ6	0.0034263844136148
P62701	Q9H1E5	0.0034263827838003
P46778	P22061	0.003426382318139
P04746	P04844	0.0034263816196471
Q96A49	P52701	0.0034263799898326
Q8N4T8	P06737	0.0034263783600181
Q8NBN7	P04818	0.0034263764973729
Q96BP3	Q9Y230	0.0034263746347278
Q9Y262	Q6ZNG2	0.0034263737034052
P37837	Q16181	0.003426372539252
Q8N3G9	O60220	0.0034263723064213
O75306	Q16186	0.0034263718407601
O15212	Q15334	0.0034263716079294
Q9BXS1	P60709	0.0034263702109456
Q13555	P82663	0.0034263702109456
Q13418	P38606	0.0034263650886714
Q92925	Q07065	0.0034263641573488
Q5BJH7	P28838	0.0034263636916875
Q9BUF5	Q9H4H8	0.0034263632260262
P20810	P07910	0.0034263601992279
Q5T5Y3	O14979	0.0034263576380908
Q6ZN18	O00541	0.0034263541456311
Q86VM9	Q08J23	0.0034263539128005
Q96DG6	P05109	0.0034263536799699
Q12929	P30086	0.0034263529814779
O15056	P84085	0.0034263529814779
Q9Y3U8	Q12979	0.0034263529814779
Q9UHY7	Q12882	0.0034263527486473
Q5JS54	P46777	0.0034263497218489
Q96T76	Q8NEV8	0.0034263487905263
P49326	P25705	0.0034263445995748
Q6XE24	P62910	0.0034263415727764
Q15653	Q9C005	0.0034263411071151
O95486	P52298	0.0034263348206877
Q969K3	Q16643	0.0034263329580426
A2RRL7	Q16643	0.0034263329580426
P47914	Q9BRR8	0.0034263317938894
P31483	Q5W0Q7	0.0034263303969055
P36957	Q8NF37	0.0034263301640748
Q16539	O95260	0.0034263266716152
Q9Y5J7	P63010	0.0034263264387845
Q7Z6E9	P43897	0.0034263262059539
O43678	O14776	0.0034263257402926
Q96CT7	Q92995	0.0034263257402926
Q96DE5	P62081	0.0034263252746313
P35573	Q96GM1	0.0034263224806636
Q14141	Q9NVG8	0.003426321549341
O75381	P62847	0.003426321549341
O43242	Q5JTC6	0.0034263203851878
P05423	P06753	0.0034263196866959
Q9BT25	O43592	0.003426318289712
O95486	Q8IWV7	0.0034263178240507
Q9H6T3	Q5RI15	0.0034263115376234
P47929	Q9UQN3	0.0034263115376234
P36776	P03928	0.0034263115376234
Q8NDN9	Q4J6C6	0.0034263115376234
Q08431	Q08209	0.0034263115376234
Q09161	Q7Z7A3	0.0034263115376234
P02794	O00767	0.0034263115376234
P20930	P56545	0.0034263115376234
Q14849	Q6UX04	0.0034263115376234
O00566	P13995	0.0034263115376234
Q1ED39	P13995	0.0034263115376234
Q969Y2	Q12906	0.0034263115376234
O95714	P10155	0.0034263115376234
Q969Y2	Q12905	0.0034263115376234
Q4J6C6	P30511	0.0034263115376234
Q9Y287	Q92615	0.0034263115376234
Q06136	P24666	0.0034263115376234
Q99459	Q9BX70	0.0034263115376234
P09525	Q2TAL8	0.0034263115376234
Q93008	Q96AX1	0.0034263113047927
Q86TC9	P31939	0.0034263094421476
Q9Y696	Q96DI7	0.0034263092093169
Q96GA3	Q15652	0.0034263066481798
P11684	P23396	0.0034263054840266
P06454	P27797	0.0034263031557202
O75746	Q9Y5W5	0.003426298731938
P08133	P09093	0.0034262957051396
Q03701	O43447	0.0034262952394783
P55081	P10155	0.003426294773817
P21964	O15504	0.0034262943081557
Q9BVA1	O14639	0.0034262931440025
O43396	Q7Z408	0.0034262924455106
Q68CZ1	Q15084	0.0034262919798493
Q9NVP1	P23381	0.0034262896515429
P04150	Q07955	0.0034262891858816
Q9H8Y8	P39748	0.0034262889530509
Q9Y4L1	O14593	0.0034262880217283
P39748	P82921	0.0034262877888977
Q4KWH8	O76094	0.0034262863919138
Q8IVH2	Q9UPN3	0.0034262863919138
P51003	Q86SX6	0.0034262863919138
P35869	Q9H9B1	0.0034262863919138
Q9NT62	O00154	0.0034262863919138
P39748	Q9BZL6	0.0034262863919138
P28331	O75914	0.0034262863919138
A0FGR8	Q9NVM6	0.0034262863919138
Q9H334	P11387	0.0034262863919138
O76031	Q8N357	0.0034262863919138
Q659A1	O43324	0.0034262863919138
P48163	Q9H4H8	0.0034262863919138
Q9H6U6	Q13439	0.0034262863919138
P48163	Q14BN4	0.0034262863919138
P19367	Q07617	0.0034262863919138
P48163	Q8NBX0	0.0034262863919138
Q2M3G4	Q71UM5	0.0034262863919138
P51157	Q8WXX5	0.0034262854605913
Q86XP3	O14639	0.0034262854605913
Q9UBT6	Q15366	0.0034262835979461
Q53HV7	P63173	0.0034262828994542
Q9NPD8	Q5JTJ3	0.0034262828994542
P04264	Q9NR30	0.0034262822009623
Q7Z2K6	O15347	0.0034262775443494
P29992	P09622	0.0034262740518897
P42224	P22033	0.0034262710250914
P54578	Q15072	0.003426267998293
P61758	Q8IZ83	0.003426267998293
P02545	P19474	0.0034262661356478
P62316	Q96L92	0.003426264738664
O75643	Q9BVK2	0.0034262642730027
P61026	Q8ND04	0.0034262612462043
P14174	Q9H2J7	0.0034262605477124
P28072	Q8WV15	0.0034262605477124
P46199	Q13823	0.0034262600820511
P35869	Q09666	0.0034262593835592
Q13595	P63272	0.0034262591507285
P28066	Q07065	0.003426258219406
Q6F5E8	O43707	0.0034262563567608
Q2TAA2	Q9NR45	0.003426254261285
Q13242	Q9NQT4	0.0034262530971318
P51948	P19388	0.0034262530971318
P49755	P04818	0.0034262528643012
P27361	Q13885	0.0034262521658092
Q9Y3D3	P51970	0.0034262521658092
P32780	Q9Y314	0.0034262489061802
Q9Y2I1	Q9NZM3	0.0034262482076883
P49023	Q8NHQ9	0.0034262475091964
Q9H0B6	O15230	0.0034262456465512
Q99755	Q99707	0.0034262451808899
Q9H1E3	P30519	0.003426244482398
Q14315	O75131	0.0034262440167367
P84996	P17302	0.0034262440167367
P63027	P61289	0.0034262440167367
Q9BQ67	Q9Y289	0.0034262440167367
Q9UPY5	O43491	0.0034262440167367
P68032	Q9BSI4	0.0034262437839061
Q9UL59	P68032	0.0034262437839061
P78371	Q96T91	0.0034262437839061
P68032	Q9H3W5	0.0034262437839061
Q9NRZ9	Q9BQ75	0.0034262416884303
Q14156	Q70UQ0	0.0034262416884303
Q14156	P61289	0.0034262416884303
Q9GZR7	P49005	0.0034262416884303
Q12772	Q9BZK7	0.0034262416884303
Q9Y5L0	Q15072	0.0034262416884303
Q13395	Q8N5N7	0.0034262416884303
P36894	Q69YN2	0.0034262416884303
Q9NPA0	Q14156	0.0034262416884303
P23368	Q9H7S9	0.0034262416884303
Q01167	Q8NEY8	0.0034262416884303
P55084	Q7Z2T5	0.0034262416884303
Q15031	P43005	0.0034262416884303
Q8WU76	Q9BUN8	0.0034262416884303
Q14669	Q8TCT7	0.0034262416884303
O75943	O43159	0.0034262416884303
Q9UNK0	Q92545	0.0034262416884303
Q9NS86	Q92802	0.0034262416884303
Q9H974	Q8N3U4	0.0034262416884303
Q92665	Q08J23	0.0034262384288012
Q9NSD9	Q99829	0.0034262381959706
P19838	P78318	0.0034262377303093
P62244	Q9H788	0.0034262356348335
P15311	Q5VTL8	0.0034262347035109
Q13045	Q8WXF1	0.0034262342378497
Q9P258	Q9UKR3	0.00342623074539
Q12849	Q9Y314	0.0034262302797287
P07203	P55786	0.0034262281842529
Q86V81	Q16352	0.0034262277185916
Q96EB1	O75643	0.0034262272529304
O14737	Q3B726	0.0034262267872691
Q9BQI0	P61978	0.0034262251574546
Q9Y4E8	Q01484	0.0034262230619788
Q9Y6W5	P38919	0.0034262216649949
P20290	Q15776	0.003426220966503
Q02543	Q7Z4H7	0.0034262193366885
Q8N8X9	P62258	0.0034262160770595
Q9Y6B2	P78371	0.0034262160770595
P62258	P13682	0.0034262160770595
P62318	O00194	0.0034262125845998
P62318	Q5QGZ9	0.0034262125845998
O00425	O76003	0.0034262067638337
P46783	Q96M61	0.0034262060653418
P35573	Q9HAV7	0.0034262035042047
P41743	P51114	0.0034262030385434
Q15032	P62310	0.0034262025728821
O95674	Q13625	0.0034262025728821
Q7Z7K6	Q99598	0.0034262025728821
O60885	Q12756	0.0034262025728821
P25490	Q15154	0.0034262025728821
Q9P2B4	O43592	0.0034262025728821
P47974	Q9UBX3	0.0034262025728821
Q15345	Q14966	0.0034262025728821
P51965	P42285	0.0034262025728821
Q9NZN8	Q9Y4W6	0.0034262025728821
Q9H694	Q8TE02	0.0034262025728821
O75533	O95759	0.0034262025728821
Q9BRS2	P49366	0.0034262025728821
P55036	Q16352	0.0034262025728821
A5YKK6	O95759	0.0034262025728821
Q9UNM6	O43426	0.0034262025728821
O75175	Q96MU7	0.0034262025728821
Q8TE02	P07477	0.0034262025728821
Q6P1Q9	Q9BYJ9	0.0034262025728821
Q6XZF7	Q8N9T8	0.0034262025728821
Q58A45	Q9H9A6	0.0034262025728821
Q15345	Q96EV2	0.0034262025728821
Q9C0C2	Q8N9T8	0.0034262025728821
Q5VZE5	Q9NVH1	0.0034262025728821
O75964	O15056	0.0034262025728821
P52815	Q9C0B0	0.0034262025728821
Q9H467	P41252	0.0034262025728821
Q9HC44	Q15382	0.0034262025728821
Q9Y4W2	Q8N5W9	0.0034262025728821
O14925	P82932	0.0034262025728821
P18615	Q12756	0.0034262025728821
P52594	Q8N3U4	0.0034262025728821
Q659A1	O00429	0.0034262025728821
Q8IX90	Q15054	0.0034262025728821
Q9UBT2	O75113	0.0034262025728821
Q9P2F8	P49756	0.0034262025728821
Q13263	O75914	0.0034262025728821
P83881	Q9NSV4	0.0034262025728821
P61353	O95759	0.0034262025728821
Q9H0U4	Q16832	0.0034262025728821
Q15427	Q8NHQ8	0.0034262025728821
Q9UMZ2	Q9NVH1	0.0034262025728821
Q8IYB5	O14524	0.0034262025728821
Q9C0B9	Q9P2I0	0.0034262025728821
P36507	O95425	0.0034262025728821
Q8TDM6	Q9NPD3	0.0034262025728821
Q9P2D0	P52815	0.0034262025728821
P60981	Q5TAX3	0.0034262025728821
Q15345	Q5T8P6	0.0034262025728821
P51965	P23527	0.0034262025728821
Q13616	Q15032	0.0034262025728821
O76094	O95251	0.0034262025728821
Q9UMR2	Q86UW6	0.0034262025728821
Q15345	Q86XP3	0.0034262025728821
Q13188	Q86UE4	0.0034262025728821
O60725	Q86UK7	0.0034262025728821
Q96RY5	P61020	0.0034262025728821
P62318	O60826	0.0034262025728821
Q96T76	Q5VSY0	0.0034262025728821
P04637	Q9H0A8	0.0034262025728821
P82675	Q9NX08	0.0034262025728821
Q9HC77	P14678	0.0034262025728821
Q9UI12	Q9NUQ3	0.0034262025728821
Q9GZR7	Q9NSV4	0.0034262025728821
Q5RKV6	A7MCY6	0.0034262025728821
Q9UPW5	P00966	0.0034262025728821
Q9HBA9	O75534	0.0034262025728821
Q9HBD1	Q96MU7	0.0034262025728821
Q8NHQ9	Q9UQN3	0.0034262025728821
Q9H3U7	Q8NBU5	0.0034262025728821
Q6P1Q9	Q9Y5A9	0.0034262025728821
Q96RY5	Q6NTF9	0.0034262025728821
Q8NDI1	Q9NPD3	0.0034262025728821
O15234	Q9BRX2	0.0034262025728821
Q6P1Q9	Q8IZH2	0.0034262025728821
Q13616	Q96T21	0.0034262025728821
Q7Z2W4	Q6P1Q9	0.0034262025728821
Q14152	Q6P1Q9	0.0034262025728821
Q17RS7	Q13285	0.0034262025728821
Q6P1Q9	P54136	0.0034262025728821
Q6P1Q9	Q14566	0.0034262025728821
Q14152	Q9H0A8	0.0034262025728821
Q6P1Q9	P05387	0.0034262025728821
P60660	Q6P1Q9	0.0034262025728821
Q7L0Y3	Q86YP4	0.0034262025728821
Q13371	Q96PV6	0.0034262025728821
O60573	Q6P1Q9	0.0034262025728821
Q9H0W8	Q71UM5	0.0034262025728821
P47755	Q5VTL8	0.0034262025728821
Q6XZF7	Q9BWJ5	0.0034262025728821
Q5TAX3	Q96HN2	0.0034262025728821
Q9HBA9	Q9BYJ9	0.0034262025728821
Q9HBA9	P04637	0.0034262025728821
O75717	O14925	0.0034262025728821
Q92783	Q86YP4	0.0034262025728821
P61019	Q96RY5	0.0034262025728821
O14818	Q8IZH2	0.0034262025728821
Q9Y2L1	Q5VSY0	0.0034262025728821
Q6P1Q9	O75534	0.0034262025728821
P62937	Q9NRR4	0.0034262025728821
Q96RY5	Q6P1Q9	0.0034262025728821
Q9NYJ8	Q13423	0.0034262025728821
Q9HBA9	O95793	0.0034262025728821
Q8IZD4	Q9UNQ2	0.0034262025728821
Q13523	Q12769	0.0034262025728821
Q7Z417	Q6P1Q9	0.0034262025728821
Q99986	Q96RG2	0.0034262025728821
Q6P1Q9	Q9BVP2	0.0034262025728821
Q6P1Q9	P50914	0.0034262025728821
Q9Y6U3	Q96T37	0.0034262025728821
O15056	Q8IWR0	0.0034262025728821
Q9HBA9	Q00341	0.0034262025728821
Q9BZI7	P42224	0.0034262025728821
P28074	Q9NVX0	0.0034262025728821
Q6P1Q9	Q13347	0.0034262025728821
Q6P1Q9	P04637	0.0034262025728821
P35579	Q6P1Q9	0.0034262025728821
Q6NTF9	Q99613	0.0034262025728821
P55884	Q6P1Q9	0.0034262025728821
Q6P1Q9	Q9P2J5	0.0034262025728821
P51965	Q96RY5	0.0034262025728821
Q99666	Q9BRP1	0.0034262025728821
A1L020	Q15813	0.0034262025728821
Q14194	Q9H4L4	0.0034262025728821
Q9H6T3	O75914	0.0034262025728821
P49840	P40429	0.0034262025728821
Q71DI3	O95759	0.0034262025728821
Q9Y262	Q9Y3A3	0.0034262025728821
Q9BYJ9	O95759	0.0034262025728821
Q15345	P51003	0.0034262025728821
Q9Y262	O75914	0.0034262025728821
O14735	Q13405	0.0034262025728821
Q15345	O94776	0.0034262025728821
Q15637	Q17RS7	0.0034262025728821
Q8TCU4	Q9BUP0	0.0034262025728821
O95759	Q99613	0.0034262025728821
Q9H6S0	O95759	0.0034262025728821
Q9BXJ9	O15212	0.0034262025728821
Q6XE24	P41091	0.0034262025728821
O95674	Q9Y5B9	0.0034262025728821
P16104	P41240	0.0034262025728821
P35527	Q7Z7L1	0.0034262025728821
P47974	O75367	0.0034262025728821
Q9HBA9	Q71DI3	0.0034262025728821
Q96MU7	Q17RY0	0.0034262025728821
Q99504	P61758	0.0034262025728821
P17096	P15170	0.0034262025728821
Q9UBI9	O14925	0.0034262025728821
Q9BU23	Q9BW19	0.0034262025728821
P49840	O14641	0.0034262025728821
P24534	Q13627	0.0034262025728821
P26641	Q6P1Q9	0.0034262025728821
P05783	Q9H0A8	0.0034262025728821
Q6P1Q9	Q71DI3	0.0034262025728821
P78318	Q96T21	0.0034262025728821
Q5SY16	Q8N5W9	0.0034262025728821
Q8NEB9	P35527	0.0034262025728821
Q9H694	P36776	0.0034262025728821
A0FGR8	Q00526	0.0034262025728821
Q14669	Q86TX2	0.0034262025728821
O60563	Q12756	0.0034262025728821
Q9H0E9	Q8NBU5	0.0034262025728821
Q96RY5	O95759	0.0034262025728821
Q15345	P18615	0.0034262025728821
Q15345	Q02790	0.0034262025728821
Q8ND24	O15056	0.0034262025728821
O95985	Q53GG5	0.0034262025728821
Q9H857	Q8TB72	0.0034262025728821
Q9UL25	Q6P1R3	0.0034262025728821
Q9H467	Q13435	0.0034262025728821
P61221	Q9Y3A3	0.0034262025728821
Q9P2S5	Q9Y580	0.0034262025728821
Q6P1Q9	Q13283	0.0034262025728821
Q15345	Q9Y5B6	0.0034262025728821
Q6XE24	Q9NTJ3	0.0034262025728821
Q9UBQ5	O95886	0.0034262025728821
Q96T76	Q8TEW0	0.0034262025728821
P78362	23392	0.0034262025728821
Q6XE24	P62987	0.0034262025728821
O00203	O95684	0.0034262025728821
Q9NPD3	P46939	0.0034262025728821
Q9NPF5	P54619	0.0034262025728821
P43686	Q9Y217	0.0034262025728821
Q9NUL3	Q9BUP0	0.0034262025728821
P12270	Q86Y91	0.0034262025728821
Q96EV2	Q9UMR2	0.0034262025728821
P04637	O95759	0.0034262025728821
Q9Y305	Q8WXI9	0.0034262025728821
Q14566	O95759	0.0034262025728821
Q5VZE5	Q9NUD5	0.0034262025728821
Q6XE24	P63151	0.0034262025728821
Q6P1Q9	O43175	0.0034262025728821
Q5VZE5	Q8WX93	0.0034262025728821
Q8IYB5	Q8IXW5	0.0034262025728821
Q8TE02	A6NHR9	0.0034262025728821
Q6XE24	P05783	0.0034262025728821
Q9UPT9	Q7Z478	0.0034262025728821
Q86Y91	P98170	0.0034262025728821
Q13616	Q9UPR3	0.0034262025728821
Q86Y91	Q6FI13	0.0034262025728821
Q00526	Q96RG2	0.0034262025728821
Q9HBA9	Q9H6Z4	0.0034262025728821
Q32MZ4	Q12789	0.0034262025728821
P49840	P16989	0.0034262025728821
Q00341	P49840	0.0034262025728821
Q9BZF1	Q9NRR4	0.0034262025728821
Q00341	Q6P1Q9	0.0034262025728821
P49840	O95793	0.0034262025728821
P49840	P05783	0.0034262025728821
Q8NFA0	Q9Y217	0.0034262025728821
P48651	Q9H7E2	0.0034262025728821
P55196	Q6P1Q9	0.0034262025728821
Q8N9N2	P15170	0.0034262025728821
Q13547	Q9HB21	0.0034262025728821
Q96GQ7	Q8N1I0	0.0034262025728821
P49840	P18077	0.0034262025728821
Q6ZTW0	P35520	0.0034262025728821
P55196	O14818	0.0034262025728821
Q7Z7L1	P13645	0.0034262025728821
Q9HC77	C9JLW8	0.0034262025728821
P47974	O95299	0.0034262025728821
Q9HD33	Q9H4L7	0.0034261986147612
Q9BYE7	Q07864	0.0034261986147612
P42766	Q6ZU65	0.0034261986147612
Q8N5N7	Q9H4L7	0.0034261986147612
Q9H3R5	Q12788	0.0034261986147612
O75530	Q13405	0.0034261986147612
O00255	Q14669	0.0034261986147612
P55735	Q5ST30	0.0034261986147612
Q14691	Q9Y291	0.0034261986147612
P32780	P19387	0.0034261986147612
Q9NPD3	Q9BTD8	0.0034261986147612
O75096	Q9UPN9	0.0034261986147612
Q9NVN8	Q9H0A8	0.0034261986147612
O00330	Q8WU79	0.0034261986147612
Q14691	Q7Z2W9	0.0034261986147612
Q9UFF9	Q99570	0.0034261986147612
Q7L590	Q1KMD3	0.0034261986147612
Q8NFA0	Q9UDW1	0.0034261986147612
Q9P246	P27544	0.0034261986147612
O75530	Q9BYD1	0.0034261986147612
Q9Y312	P57737	0.0034261986147612
Q04721	Q96E52	0.0034261986147612
Q9NP64	Q9NPD3	0.0034261986147612
Q8NDF8	Q9H3R5	0.0034261986147612
O75530	Q9BYD2	0.0034261986147612
Q8IZT6	Q8TBC3	0.0034261986147612
Q2NKJ3	P11802	0.0034261986147612
Q9NVV4	P0DPB6	0.0034261986147612
O75251	Q8IWB9	0.0034261986147612
Q96EY4	Q99547	0.0034261986147612
Q9BZG8	Q15021	0.0034261986147612
Q15404	Q7L0J3	0.0034261986147612
P10515	Q7L592	0.0034261986147612
Q8N108	Q8IX01	0.0034261986147612
Q8TCT7	Q15120	0.0034261986147612
P13804	Q96GJ1	0.0034261986147612
Q05048	P49366	0.0034261986147612
P40424	P24928	0.0034261986147612
Q9UL46	P49591	0.0034261986147612
Q9UBN7	Q86V97	0.0034261986147612
Q8WWM7	Q8N142	0.0034261979162693
Q15029	O14920	0.0034261979162693
Q99567	Q8N465	0.0034261972177773
Q9ULM3	Q9NVE7	0.003426193492487
P62875	Q96IX5	0.003426193492487
Q8N726	Q8IWA0	0.003426193492487
O14925	P83436	0.003426193492487
P40616	Q3KR37	0.003426193492487
Q9BYE7	O43164	0.003426193492487
Q92667	Q8NBP0	0.003426193492487
Q5SNT2	P54619	0.003426193492487
Q5T440	P36776	0.003426193492487
Q9UKL0	P63220	0.003426193492487
P83916	P35243	0.0034261930268257
P54646	O15355	0.0034261920955032
Q9NSV4	O75822	0.0034261920955032
Q8IVM0	Q14683	0.0034261904656887
P49902	Q9UPW5	0.003426190232858
O14976	P05549	0.0034261893015354
O14715	O95400	0.0034261848777532
Q16540	Q8NF37	0.0034261846449226
Q16181	Q15631	0.0034261846449226
Q9P2F8	Q99707	0.0034261832479387
Q15382	O75787	0.0034261832479387
Q8NHP6	P62191	0.0034261832479387
P14927	P60891	0.0034261811524629
P0C0S5	Q8IVW6	0.0034261806868016
Q9UBI6	Q7KZF4	0.0034261795226484
Q8TDV5	P53621	0.0034261792898178
Q8TCD5	P35606	0.0034261792898178
Q9Y574	Q13617	0.0034261792898178
P29275	P35606	0.0034261792898178
P35606	Q8WYN0	0.0034261792898178
Q7Z5G4	P35606	0.0034261792898178
P18440	P35606	0.0034261792898178
P52701	Q86YS7	0.0034261781256645
P22626	Q5TB30	0.0034261776600033
P51610	P14867	0.0034261776600033
O43396	Q9UDV6	0.0034261774271726
O43396	P02741	0.0034261774271726
O43396	Q9BQQ3	0.0034261774271726
O43396	P41212	0.0034261774271726
Q56P03	O43396	0.0034261774271726
Q92485	Q6N075	0.0034261755645275
O94979	P78406	0.0034261748660355
Q9BYD1	Q15366	0.003426173934713
P22102	Q8TEB1	0.0034261690452694
Q8WXF1	Q8TE02	0.0034261657856404
Q9Y6M7	P60900	0.0034261648543179
Q14690	Q969Z0	0.0034261643886566
P18669	Q68D51	0.0034261636901646
P18669	A8MWY0	0.0034261636901646
P35232	Q9NZT1	0.0034261608961969
Q14980	O00429	0.0034261597320437
Q16204	Q9NRX4	0.0034261574037373
O75347	Q16763	0.0034261555410921
P30046	P22392	0.0034261546097695
P11216	P41227	0.0034261532127857
Q9P258	P62995	0.0034261511173099
P49760	O14602	0.0034261501859873
P56192	Q96S79	0.0034261471591889
P56192	Q9BV97	0.0034261471591889
Q8TC12	Q9Y617	0.0034261448308825
Q6P1R4	P31947	0.0034261438995599
Q6P597	Q99832	0.003426139941439
Q9P2J5	Q7Z7L1	0.0034261383116245
Q9BQT8	Q13643	0.0034261378459632
Q13428	Q7Z401	0.0034261362161487
Q15436	P27448	0.0034261357504874
O75874	Q9Y5M8	0.0034261343535035
P19367	P08571	0.0034261324908584
Q9C0K0	Q96SB4	0.0034261310938745
P04040	P00540	0.0034261280670762
P15924	Q13433	0.0034261252731084
Q9H9G7	Q9Y3E7	0.0034261248074471
Q14978	O95067	0.0034261236432939
P18440	Q5T9A4	0.0034261227119714
Q8TD55	Q5T9A4	0.0034261227119714
Q5T9A4	Q6FHJ7	0.0034261227119714
Q96LP2	Q5T9A4	0.0034261227119714
Q5T9A4	Q9NRH3	0.0034261227119714
Q9UPN3	P11310	0.0034261194523423
Q8N6H7	Q9BT92	0.0034261187538504
Q3YEC7	Q16513	0.0034261168912053
Q92522	P02786	0.0034261154942214
Q14257	P62244	0.0034261147957295
P38919	Q9Y5B9	0.003426113165915
Q9NP99	P68104	0.0034261129330843
Q06203	Q8WUM9	0.0034261110704392
Q92526	Q13596	0.0034261110704392
P07741	Q6P3X3	0.0034261110704392
Q7Z3U7	P07686	0.0034261110704392
P43003	O00308	0.0034261110704392
Q99714	P55899	0.0034261082764714
Q5T9C9	Q96EE3	0.0034261078108102
Q17RF5	Q96EE3	0.0034261078108102
Q9H3G5	P31946	0.0034261057153344
O94952	Q13683	0.0034261047840118
Q9UJS0	Q9Y281	0.0034261022228747
Q86UL3	P61758	0.0034261019900441
O43175	P35908	0.0034261019900441
Q9UPN7	P10636	0.0034260989632457
Q9UL18	Q86UY5	0.0034260975662618
Q14152	Q12904	0.0034260957036167
Q8IZC7	Q92485	0.0034260936081409
Q86U06	Q06481	0.0034260936081409
P22492	Q9Y619	0.0034260936081409
P22492	O75915	0.0034260936081409
Q9P2J8	P12036	0.0034260936081409
Q8TDZ2	Q01814	0.0034260936081409
Q6ZRI6	Q8IY37	0.0034260936081409
Q9HBE1	Q13315	0.0034260936081409
P56270	Q9HBR0	0.0034260936081409
Q86W34	Q9NZ43	0.0034260936081409
Q13576	Q9NX20	0.0034260936081409
P13987	P36776	0.0034260936081409
Q969G3	P57071	0.0034260936081409
O14653	Q86W34	0.0034260936081409
P13693	P61457	0.0034260926768183
Q9H1E3	Q15029	0.0034260919783264
Q8WUZ0	Q15910	0.0034260915126651
Q9UKV8	P01213	0.0034260891843587
A5YKK6	P62306	0.0034260870888829
Q9UBQ5	P09884	0.0034260833635926
Q6ZT07	Q15366	0.00342608243227
O14556	P04181	0.0034260787069797
Q15545	P54886	0.0034260768443346
Q9BTE3	Q9NWU2	0.0034260763786733
Q13442	O60636	0.0034260754473507
Q13442	Q49A92	0.0034260754473507
Q2TBC4	P46459	0.0034260738175362
Q969Z4	Q16643	0.0034260738175362
P42229	Q16643	0.0034260738175362
O75663	Q9P0I2	0.0034260728862136
P78362	P09132	0.0034260724205523
Q12931	Q15382	0.0034260705579072
P08237	A6NM10	0.0034260665997862
Q5TH69	Q9NZZ3	0.0034260665997862
P14314	Q9BYC5	0.0034260649699717
Q9P0J0	Q14697	0.0034260628744959
Q92769	Q9NYM9	0.0034260626416653
Q92769	Q9H2E6	0.0034260626416653
O15231	Q92769	0.0034260626416653
O00443	Q9HDC5	0.003426062176004
Q13442	P49842	0.0034260617103427
Q9Y657	P17612	0.0034260598476976
P53621	Q8IWC1	0.0034260579850524
P36954	P40937	0.0034260547254234
Q9Y676	A5D8V6	0.0034260526299476
O15226	A5D8V6	0.0034260526299476
Q8IYH5	Q96DA0	0.0034260526299476
Q96I51	P11182	0.0034260526299476
Q86U90	Q5T6F2	0.0034260514657944
P83111	P50895	0.0034260503016412
Q9BZL1	P02766	0.0034260479733347
Q96EK4	Q9HB07	0.0034260468091815
Q99714	Q6UWU4	0.0034260437823832
Q96FJ2	Q86VM9	0.0034260393586009
Q8N9E0	P10515	0.0034260393586009
P78344	Q86Y07	0.003426038660109
P25787	Q9HCK5	0.003426038660109
O60231	P56556	0.003426038660109
Q9H9Q2	P35869	0.003426038660109
Q8ND56	Q96RY7	0.003426038660109
Q8IVF2	Q9UI30	0.003426038660109
Q15021	Q9UKA9	0.003426038660109
Q99439	Q6IA86	0.003426038660109
P52701	Q05397	0.003426038660109
Q96EY4	Q92917	0.003426038660109
Q9NRN7	P49748	0.003426038660109
Q8ND56	Q5TA45	0.003426038660109
Q969G3	Q5T2N8	0.003426038660109
O15379	Q9UKA9	0.003426038660109
P48163	Q9Y6W5	0.003426038660109
P14174	Q14156	0.003426038660109
P51153	Q9UKA9	0.003426038660109
Q9Y305	Q8NFH3	0.003426038660109
Q08752	Q13557	0.0034260384272783
P46060	O43809	0.0034260351676493
P02545	Q5T2S8	0.0034260344691574
P61326	Q9Y277	0.0034260330721735
Q12830	O60664	0.0034260302782058
Q15334	Q14974	0.00342602818273
Q8NG31	Q9Y580	0.0034260277170687
Q9P2K5	Q15366	0.0034260274842381
P49459	Q03393	0.0034260267857462
O00764	Q9UMR2	0.0034260263200849
O43295	P58107	0.0034260253887623
O94915	P62937	0.0034260244574397
Q9H3N1	Q8IW35	0.0034260239917784
Q8NCL4	P11177	0.0034260237589478
P54687	Q9BZZ5	0.0034260223619639
O95801	Q86Y91	0.003426021663472
P49755	O15067	0.0034260211978107
Q9UMR2	Q9Y281	0.0034260204993188
P23396	400591	0.0034260186366736
P32119	P14209	0.0034260153770446
Q05519	Q04760	0.0034260149113833
P12532	Q9NXK6	0.0034260142128914
Q569H4	P52565	0.0034260090906172
P16435	Q6DT37	0.0034260083921253
P55145	P53396	0.003426007926464
P20290	Q86XT4	0.0034260069951415
P51587	P07602	0.0034260018728673
O96000	P17174	0.0034260018728673
P16615	Q15007	0.0034260011743754
O43684	P22102	0.0034259988460689
Q9NW82	Q9NR30	0.0034259974490851
Q8IX04	Q9Y2J2	0.0034259953536093
Q8IYH5	Q969Q0	0.0034259951207786
Q14574	P60842	0.0034259946551173
Q03701	O00429	0.0034259923268109
P51149	O75330	0.0034259918611496
Q5T749	O94782	0.0034259902313351
P13929	P39019	0.0034259897656738
O15269	Q8TE77	0.0034259881358593
Q92841	P43657	0.0034259872045367
Q15560	Q92841	0.0034259872045367
P55107	Q92841	0.0034259872045367
P17844	Q13093	0.0034259872045367
Q8N6N2	P13639	0.0034259872045367
Q8TC27	P17844	0.0034259872045367
P34897	Q14126	0.0034259872045367
O95803	P35658	0.0034259867388755
P00390	Q14232	0.003425985109061
P55786	Q2TAK8	0.0034259834792464
Q96EX1	P18124	0.0034259804524481
P48146	P17987	0.0034259788226336
P49368	O95361	0.0034259788226336
P09493	P53779	0.0034259785898029
P78424	P42285	0.0034259785898029
P05787	Q7Z434	0.003425977891311
Q8WYP5	Q8TAT6	0.0034259769599884
Q14203	Q9BZD4	0.0034259755630046
P56282	O75821	0.0034259702078998
Q9BSH3	P41091	0.003425968112424
Q9UIC8	P04181	0.003425967413932
Q15291	Q96RY5	0.0034259671811014
P00492	Q9P2I0	0.0034259653184562
Q96RR1	O43148	0.003425964154303
Q2M1P5	Q9ULH7	0.0034259627573192
P47775	391634	0.0034259622916579
Q9ULV4	Q5VZQ5	0.0034259622916579
P35226	391634	0.0034259622916579
Q9UKV0	391634	0.0034259622916579
Q8N1F7	P31213	0.0034259622916579
P43308	391634	0.0034259622916579
146880	391634	0.0034259622916579
P62508	391634	0.0034259622916579
Q008S8	391634	0.0034259622916579
Q9NQE7	391634	0.0034259622916579
P01215	391634	0.0034259622916579
Q9ULV4	Q9Y2E8	0.0034259622916579
P17540	Q9ULV4	0.0034259622916579
Q494U1	Q9ULV4	0.0034259622916579
Q9Y2G7	391634	0.0034259622916579
Q9H7B2	Q9NW64	0.0034259622916579
Q5TGS1	Q9ULV4	0.0034259622916579
Q92563	391634	0.0034259622916579
P03886	Q9NX20	0.0034259620588272
Q6UWN0	P52292	0.0034259618259966
P11216	Q9HAW7	0.0034259601961821
P11216	Q9H8K7	0.0034259601961821
Q9H3P7	O60524	0.0034259599633514
Q96IX5	Q8IXJ6	0.0034259567037224
O60508	Q7Z4S6	0.0034259553067386
P13861	O95816	0.0034259553067386
P08670	Q9Y2I7	0.0034259518142789
Q8IUW5	Q13283	0.0034259515814483
Q9BQC6	Q8WYP5	0.0034259485546499
Q99758	P61981	0.0034259485546499
Q9Y2T2	P12036	0.0034259485546499
Q96CP6	Q9BYD1	0.0034259485546499
Q96CP6	Q9NRX2	0.0034259485546499
Q8WYP5	Q9NPE2	0.0034259485546499
P63104	Q99758	0.0034259485546499
Q96CP6	Q13084	0.0034259485546499
Q99758	P31946	0.0034259485546499
P50395	Q3I5F7	0.0034259476233273
Q9Y5W9	P50395	0.0034259476233273
Q13188	Q9UBD5	0.0034259473904967
Q96MH7	P26583	0.003425947157666
Q99598	Q9Y277	0.0034259448293596
P55786	Q6UB35	0.0034259443636983
Q9NVA2	Q7Z2Z2	0.0034259441308677
O75381	Q86X10	0.0034259411040693
P01040	Q71F23	0.0034259385429322
P12273	Q9C0F1	0.0034259385429322
Q96QA5	Q12874	0.0034259385429322
P07339	Q92624	0.0034259385429322
P01040	Q9UM13	0.0034259385429322
Q07157	Q9BRK5	0.0034259385429322
Q6Q0C0	P07339	0.0034259385429322
Q9H4B7	O75223	0.0034259385429322
Q96QA5	Q9UKB1	0.0034259385429322
Q02447	P12273	0.0034259385429322
P01040	Q9Y5K6	0.0034259385429322
Q6UWP8	Q9NV70	0.0034259385429322
Q9BXW7	Q15058	0.0034259371459484
P20382	O43615	0.0034259369131177
Q9H7E9	P30048	0.0034259369131177
O95263	P30048	0.0034259369131177
P58505	Q15233	0.0034259369131177
O60542	P30048	0.0034259369131177
P30048	Q9UN19	0.0034259369131177
Q9H0R8	Q02878	0.0034259369131177
Q5GH76	P30048	0.0034259369131177
Q9BXY8	P00558	0.0034259369131177
O43447	P11117	0.0034259369131177
P18669	Q15349	0.0034259369131177
P18669	P21549	0.0034259369131177
Q9UKI9	P30048	0.0034259369131177
O43615	Q9UEE5	0.0034259369131177
Q9NVP4	P30048	0.0034259369131177
P18669	25812	0.0034259369131177
O43447	Q99706	0.0034259369131177
P18669	P60484	0.0034259369131177
P18669	P05093	0.0034259369131177
P09622	B2RN74	0.0034259369131177
P09622	100132288	0.0034259369131177
P55795	Q14318	0.0034259343519806
Q92841	Q9H944	0.0034259315580129
O43447	P20674	0.0034259289968758
Q9UJX2	Q01518	0.0034259217791259
Q9UNF1	P23284	0.0034259194508194
Q96K76	P53384	0.0034259189851582
Q9BYU1	Q9H2H8	0.0034259180538356
Q7Z2W4	P41250	0.0034259159583598
Q13618	Q99447	0.0034259145613759
Q16720	P48147	0.0034259131643921
P37802	Q9NYV4	0.0034259126987308
Q96BN2	O15405	0.0034259082749485
P01100	P05091	0.003425907343626
Q9UQ35	Q96PS1	0.003425906645134
P78417	Q9Y4P1	0.0034259047824889
P11586	O75396	0.003425904083997
Q9Y6I3	Q6EEV4	0.0034259029198437
Q16629	Q9BW71	0.0034259024541825
Q9NYZ3	Q96RQ3	0.0034259012900292
O95219	Q96RQ3	0.0034259012900292
Q9BQL6	Q6PGP7	0.003425900824368
P32119	Q5T8I3	0.003425900125876
Q5JRX3	P00403	0.0034258964005857
Q9Y316	P62081	0.0034258964005857
Q15366	440686	0.0034258947707712
P49458	P25685	0.0034258945379406
P52597	O75379	0.0034258943051099
P20290	P14649	0.0034258919768035
Q9BWL3	Q96EE3	0.0034258910454809
P51991	Q5JVX7	0.0034258889500051
P51991	P36980	0.0034258889500051
Q9UPN3	P20645	0.0034258849918842
P07858	P06748	0.0034258810337632
Q9GZS3	Q86U42	0.0034258754458278
P55795	P09237	0.0034258745145052
P46781	Q8NBL1	0.0034258745145052
P16298	P09622	0.0034258745145052
P17405	Q13404	0.0034258735831826
Q13547	O00507	0.0034258735831826
Q56P03	Q15287	0.003425873350352
Q7Z4V5	Q9UKA9	0.003425873350352
O95881	P60468	0.003425873350352
Q02750	Q9BX68	0.003425873350352
P61970	P62140	0.003425873350352
Q96BM1	P09211	0.0034258721861988
Q2M1P5	Q07954	0.0034258717205375
P42704	Q9Y561	0.0034258696250617
P25789	Q92997	0.0034258689265698
P20339	Q6YN16	0.0034258682280778
P17661	P62318	0.0034258649684488
Q9GZS3	O14735	0.0034258570522069
P63241	A0AV96	0.0034258565865457
P01588	P13804	0.0034258558880537
Q8N6M8	O75340	0.0034258558880537
Q7Z2T5	P06737	0.0034258535597473
Q9ULE6	P82675	0.0034258523955941
Q70E73	Q8TDD1	0.0034258523955941
Q9UMZ2	P49207	0.0034258523955941
P00403	P15907	0.0034258507657796
Q86V81	P28068	0.003425849834457
Q9H1I8	Q9Y2I1	0.0034258489031344
Q9BRZ2	P14625	0.0034258477389812
Q14444	Q5TZA2	0.0034258449450135
O60341	Q13439	0.0034258447121828
Q6P1N0	O75431	0.0034258447121828
Q13595	P53985	0.0034258440136909
Q9NZ53	P05387	0.0034258414525538
O15144	P49005	0.0034258377272635
A8MT70	P62280	0.0034258356317877
P37802	Q9BYD1	0.0034258351661264
Q9BZF9	P62995	0.0034258316736668
O43795	O75521	0.0034258316736668
P62701	Q6UWW0	0.0034258286468684
Q9Y6Q1	P22061	0.0034258286468684
Q9Y577	Q9Y3F4	0.0034258286468684
P17041	P27797	0.0034258286468684
O14905	P27797	0.0034258286468684
P61978	P03372	0.0034258286468684
Q96FA3	Q9Y3F4	0.0034258286468684
P06744	Q9NZV8	0.0034258286468684
Q13183	P22392	0.0034258286468684
Q8TB52	P27797	0.0034258286468684
P62829	A6NMK7	0.0034258286468684
Q7Z3Z2	P27797	0.0034258286468684
P31483	Q9BWF3	0.0034258286468684
P62829	348738	0.0034258286468684
P20591	P27797	0.0034258286468684
P06744	P23945	0.0034258286468684
P62829	Q5T124	0.0034258286468684
Q58DX5	P27797	0.0034258286468684
Q8J025	P06744	0.0034258286468684
Q8N9I0	O00410	0.0034258281812071
O43286	P00403	0.0034258272498846
Q15014	O60832	0.003425826318562
Q9Y2T7	Q9NRX1	0.003425826318562
P55010	Q5T1M5	0.0034258249215781
Q99832	Q96H55	0.0034258235245943
P34932	Q8NBI5	0.0034258216619491
P51617	O14737	0.0034258216619491
P46013	P15311	0.0034258204977959
P33316	Q9Y6C9	0.0034258139785379
P14735	Q14195	0.0034258130472153
Q9NYU1	Q6P1L8	0.0034258095547556
Q15645	Q13625	0.0034258095547556
P20073	P35659	0.003425809321925
Q8IWC1	Q08170	0.0034258088562637
P46783	Q9NW64	0.0034258072264492
Q9NUL3	Q9BZH6	0.0034258039668202
P12956	Q8N9W4	0.0034258023370057
Q96I24	Q5JSL3	0.003425802104175
P09651	Q8TE77	0.0034258009400218
P69905	P50395	0.0034258002415299
Q15393	80099	0.0034257979132235
Q15046	Q8N393	0.0034257979132235
P61619	P62857	0.0034257974475622
P12955	Q96HR9	0.0034257972147315
O00139	Q06546	0.0034257958177477
Q5VIR6	O75179	0.0034257946535944
P04075	Q8IYQ7	0.0034257946535944
Q15365	Q9H6B4	0.0034257941879332
O60238	Q86V81	0.0034257941879332
P32942	Q15369	0.0034257941879332
O00559	Q15369	0.0034257941879332
Q8TAC2	P62140	0.0034257941879332
P0C7W6	P16083	0.0034257941879332
Q15365	P08473	0.0034257941879332
P61457	O75106	0.0034257941879332
P22460	P60866	0.0034257941879332
Q16769	Q8TD91	0.0034257941879332
Q99714	Q9BYC5	0.0034257941879332
Q13765	Q8IXA5	0.0034257941879332
Q16769	Q5T6F0	0.0034257941879332
P22891	P10515	0.0034257941879332
Q16769	P57727	0.0034257941879332
Q16769	P35372	0.0034257941879332
P19878	Q16769	0.0034257941879332
P61457	P06681	0.0034257941879332
Q16769	P46721	0.0034257941879332
Q9HBE1	Q12931	0.0034257941879332
P62857	P29762	0.0034257941879332
P16083	P49753	0.0034257941879332
P60866	Q86YS3	0.0034257941879332
Q15365	Q9Y2B9	0.0034257941879332
Q6JEL2	Q16769	0.0034257941879332
Q15365	O75326	0.0034257941879332
P55895	P60866	0.0034257941879332
Q15369	26223	0.0034257941879332
P43026	P62140	0.0034257941879332
P55209	P04278	0.0034257941879332
Q9Y3R4	P55209	0.0034257941879332
Q96T59	P62140	0.0034257941879332
P60866	Q9Y5H8	0.0034257941879332
Q9Y5V0	P60866	0.0034257941879332
Q16769	Q6MZW2	0.0034257941879332
Q13765	O75326	0.0034257941879332
Q9H3G5	P30047	0.0034257941879332
P60866	Q96LR4	0.0034257941879332
Q8N4B1	Q16769	0.0034257941879332
Q14995	P62140	0.0034257941879332
Q04917	Q9H8V3	0.0034257925581187
P08133	O75083	0.0034257909283041
P49674	P78362	0.0034257909283041
P83916	Q92841	0.0034257892984896
Q5I0G3	Q6ZVM7	0.0034257869701832
P12429	Q96DB5	0.0034257837105542
Q15562	Q15029	0.0034257834777235
P45974	Q8IY37	0.0034257811494171
Q9BPX6	Q13501	0.0034257790539413
Q5SNT2	P11142	0.0034257778897881
Q16595	O43292	0.003425776027143
O95721	Q96TC7	0.0034257734660059
P29401	P22105	0.0034257713705301
P29401	Q86UE8	0.0034257713705301
Q96RI1	P00338	0.0034257713705301
Q92621	O95486	0.0034257711376994
Q02750	Q8NI36	0.0034257706720381
Q9H6R7	P22694	0.0034257699735462
Q9Y2K6	Q12769	0.0034257699735462
Q9GZZ1	Q04323	0.0034257699735462
Q8NEC7	Q9UPN7	0.0034257699735462
Q659C4	Q9UNZ2	0.003425768809393
P18859	Q9NRR3	0.003425768809393
Q9UI12	Q9ULK4	0.0034257683437317
Q13153	Q6FI81	0.0034257653169333
Q04446	Q9Y5L4	0.0034257620573043
Q15717	Q9H4B7	0.0034257618244737
Q6P2Q9	Q9H6F5	0.003425761591643
Q9UHX1	Q6GPI1	0.0034257604274898
Q13630	Q96EB6	0.0034257585648447
Q9NT62	P26196	0.0034257529769092
Q12980	Q52LJ0	0.0034257527440786
O14908	Q4G0X4	0.0034257527440786
Q9UNN5	P84103	0.0034257527440786
P29966	P52948	0.003425751812756
Q9HCS7	P14625	0.0034257494844496
O43447	Q6VAB6	0.0034257466904819
Q9NVH6	P06454	0.0034257464576512
Q14943	P39656	0.0034257462248206
P43686	P80723	0.003425745293498
O75663	P63208	0.0034257443621754
P46940	Q9BTW9	0.0034257436636835
Q7KZN9	O00232	0.0034257434308528
P08758	Q13439	0.0034257431980222
P55795	Q9NUL3	0.0034257424995303
P00367	P06239	0.0034257408697158
Q96KP4	Q9Y285	0.0034257406368851
P61019	P46734	0.0034257406368851
P06753	Q00839	0.0034257390070706
Q9C0C9	P62316	0.0034257383085787
P49902	Q5H9R7	0.0034257378429174
Q04917	Q5TB80	0.0034257378429174
Q9H400	P62258	0.0034257376100867
P05141	P31947	0.0034257369115948
Q9NPF5	P23396	0.0034257331863045
P50991	Q9NQC1	0.0034257331863045
Q9H6F5	P26358	0.0034257331863045
Q86UA1	P62995	0.0034257324878126
Q9BWD1	Q8N0X7	0.0034257324878126
O43505	Q9BQ61	0.0034257324878126
P10768	P08253	0.0034257324878126
P45877	Q86XI2	0.0034257324878126
Q9Y6A4	P34931	0.0034257317893207
Q9UQ35	Q9BUQ8	0.0034257303923368
Q96GM8	P51648	0.0034257296938449
Q04323	P42126	0.0034257287625223
Q8WWM7	P27448	0.0034257280640304
O95872	O15145	0.0034257255028933
Q16630	P04899	0.0034257243387401
Q7Z2K8	P50990	0.0034257236402481
Q9NR31	P51513	0.0034257236402481
Q9NW13	P08237	0.0034257229417562
P46060	Q9H0S4	0.003425721777603
P33992	O95486	0.0034257206134498
P62318	Q9UQP3	0.0034257182851433
P52434	P41252	0.0034257154911756
Q13371	Q6IA86	0.0034257136285305
Q06265	Q13084	0.0034257136285305
Q06265	Q9NRX2	0.0034257136285305
O75179	O95456	0.0034257126972079
Q96QK1	P78406	0.0034257126972079
O75122	P62841	0.0034257126972079
Q9H6U6	Q49A88	0.0034257126972079
P52732	Q8IZE3	0.0034257126972079
Q5T5U3	P09543	0.0034257126972079
P50990	Q6ZWL3	0.0034257119987159
Q9Y450	Q96EE3	0.0034257115330547
Q9BQ67	Q9Y6K9	0.0034257092047482
P62424	Q9NWC5	0.0034257075749337
Q9UJW0	Q08257	0.0034257059451192
P61254	Q15386	0.0034257054794579
O14818	Q9UPN3	0.0034257052466273
Q8N726	Q06210	0.0034257024526596
O43324	P27544	0.0034257024526596
Q9UID3	Q8TEM1	0.0034257024526596
P19387	Q7L8L6	0.0034257024526596
Q8IUR7	Q8N163	0.0034257024526596
Q9Y5M8	Q9H7H0	0.0034257024526596
O00255	P09936	0.0034257024526596
Q8N726	P52789	0.0034257024526596
Q9H4I3	Q5VZL5	0.0034257024526596
Q99567	P98164	0.0034257024526596
P09936	Q6UX04	0.0034257024526596
Q9Y3B4	O75431	0.0034257024526596
Q9UNF1	Q96IV0	0.0034257024526596
O75251	O15212	0.0034257024526596
O94829	P56545	0.0034257024526596
Q969M3	Q5VZL5	0.0034257024526596
P29966	Q9UDR5	0.0034257024526596
Q9Y3D3	P27544	0.0034257024526596
Q9UBB6	Q7Z739	0.0034257024526596
Q8TCJ2	O95163	0.0034257024526596
P57740	Q96EY4	0.0034257024526596
Q9UID3	Q96IV0	0.0034257024526596
Q8NBJ5	Q8N0X7	0.0034257024526596
P28340	Q9H496	0.0034257024526596
P30876	Q52LJ0	0.0034257024526596
Q9NR31	Q9H4I3	0.0034257024526596
O43379	Q8WWC4	0.0034257024526596
Q71UM5	Q96S66	0.0034257024526596
Q8IWC1	P11441	0.0034257024526596
Q9BQT8	P19387	0.0034257024526596
O15379	P51570	0.0034257024526596
Q9BV20	P63172	0.0034257024526596
O94898	O95831	0.0034257024526596
Q8N8S7	Q16795	0.0034257022198289
Q9NUD5	Q15398	0.0034257022198289
O00629	Q86TB9	0.0034257022198289
Q8IY37	Q9NVA2	0.0034257022198289
Q9UHB6	Q9NRR4	0.0034257022198289
Q8IUZ0	Q9NRR4	0.0034257022198289
Q99497	A1L020	0.0034257022198289
Q9H9J2	Q6UWU4	0.0034257022198289
Q9Y3C6	Q6P2H3	0.0034257022198289
Q9BUT9	Q9NRN7	0.0034257022198289
Q96MN2	P19525	0.0034257022198289
Q6P158	O75113	0.0034257022198289
Q29RF7	Q13625	0.0034257022198289
Q9UGP4	Q9NRR4	0.0034257022198289
Q8TF46	Q8IWS0	0.0034257022198289
Q15942	Q9NRR4	0.0034257022198289
Q8N137	P46783	0.0034257022198289
Q29RF7	Q86UK7	0.0034257022198289
O75648	Q9H6S0	0.0034257022198289
Q8ND24	Q6DKI1	0.0034257022198289
Q8TF46	P33316	0.0034257022198289
Q9UIV1	Q15050	0.0034257022198289
Q9NVX0	Q9Y2R9	0.0034257022198289
Q9H9J2	Q7Z569	0.0034257022198289
Q9NZB2	O75648	0.0034257022198289
Q9HC77	Q9UHX1	0.0034257022198289
Q7Z417	O75648	0.0034257022198289
Q14687	Q9BRP8	0.0034257022198289
P42566	O95886	0.0034257022198289
Q92925	Q96A49	0.0034257022198289
Q13325	Q96ES7	0.0034257022198289
Q12986	O94906	0.0034257022198289
Q9Y484	Q92665	0.0034257022198289
Q9NQC7	Q9BY77	0.0034257022198289
A1L020	P55036	0.0034257022198289
Q6P597	Q99848	0.0034257022198289
Q7Z2T5	Q8N6H7	0.0034257022198289
O43432	Q8WVZ9	0.0034257022198289
Q9UJU6	O95251	0.0034257022198289
Q7Z2T5	Q9Y6R0	0.0034257022198289
Q5T5Y3	Q8N3U4	0.0034257022198289
O43432	P25490	0.0034257022198289
Q15654	Q8N3U4	0.0034257022198289
Q13242	Q15398	0.0034257022198289
Q9H467	P04637	0.0034257022198289
Q9NRL2	Q15691	0.0034257022198289
Q9Y484	P82933	0.0034257022198289
P47974	Q9NTJ3	0.0034257022198289
Q659C4	Q9NQ88	0.0034257022198289
O76094	A7MCY6	0.0034257022198289
Q15345	Q96RT1	0.0034257022198289
Q9NPD3	O75175	0.0034257022198289
Q9NQC7	Q5QJE6	0.0034257022198289
O15381	Q96T21	0.0034257022198289
Q15750	O00541	0.0034257022198289
Q9Y5T5	Q92878	0.0034257022198289
O15234	Q96R06	0.0034257022198289
P51398	P42566	0.0034257022198289
Q92667	Q9UNX4	0.0034257022198289
Q8NEB9	Q9H0A0	0.0034257022198289
Q99848	Q9H0B6	0.0034257022198289
Q8N5G2	Q9Y5B9	0.0034257022198289
Q92665	P15170	0.0034257022198289
Q68CZ6	Q9NRR4	0.0034257022198289
Q9NZN8	Q15050	0.0034257022198289
Q96A65	Q8NHQ9	0.0034257022198289
Q32MZ4	Q8TB72	0.0034257022198289
Q9H9A5	Q9Y5S9	0.0034257022198289
O95886	Q8WWK9	0.0034257022198289
P49207	Q53GG5	0.0034257022198289
O94927	Q9NRR4	0.0034257022198289
Q8IYB5	O60287	0.0034257022198289
O14964	Q9UKV3	0.0034257022198289
Q96EB1	Q9NRR4	0.0034257022198289
Q9Y3T9	Q13114	0.0034257022198289
Q9NPD3	Q96T21	0.0034257022198289
P29084	P53350	0.0034257022198289
Q504Q3	P19525	0.0034257022198289
Q9H000	Q86YP4	0.0034257022198289
O15381	Q9UPR3	0.0034257022198289
Q5TC82	Q9NPD3	0.0034257022198289
Q9HBH5	P19525	0.0034257022198289
O95391	O14976	0.0034257022198289
Q9UM54	Q9BW19	0.0034257022198289
P16104	Q92973	0.0034257022198289
Q15428	Q9Y5T5	0.0034257022198289
Q9UPT9	Q7Z569	0.0034257022198289
Q96MU7	Q96EB1	0.0034257022198289
Q5TC82	O15381	0.0034257022198289
Q13492	Q9NRR4	0.0034257022198289
Q96KR1	Q86YT6	0.0034257022198289
Q5T481	Q15382	0.0034257022198289
Q96EP5	Q8N5W9	0.0034257022198289
O60306	Q86UK7	0.0034257022198289
Q6P1N0	Q9NYV4	0.0034257022198289
Q9UBI9	P61513	0.0034257022198289
Q29RF7	Q9NRA8	0.0034257022198289
P82933	Q9H4A3	0.0034257022198289
Q9BPX3	57472	0.0034257022198289
Q86WB0	Q13114	0.0034257022198289
Q5TAX3	O14929	0.0034257022198289
Q8TF46	P00374	0.0034257022198289
Q9UBI9	Q9H0S4	0.0034257022198289
Q9Y5T5	Q96PV6	0.0034257022198289
Q32MZ4	P29558	0.0034257022198289
Q96AY4	Q9NRR4	0.0034257022198289
Q9BW19	Q9H6D7	0.0034257022198289
O75648	Q8TEQ6	0.0034257022198289
Q8NHQ9	Q8IX90	0.0034257022198289
Q96A33	Q641Q2	0.0034257022198289
Q00526	Q9HAV4	0.0034257022198289
O00358	Q9BYG3	0.0034257022198289
P82933	Q8N5W9	0.0034257022198289
Q01804	Q9BW19	0.0034257022198289
Q9BUT9	O00629	0.0034257022198289
P82932	107984053	0.0034257022198289
Q641Q2	Q9Y221	0.0034257022198289
O14925	O95239	0.0034257022198289
Q6P2H3	Q9BW19	0.0034257022198289
P52655	Q7Z569	0.0034257022198289
P33316	A7MCY6	0.0034257022198289
Q6P158	Q9UFC0	0.0034257022198289
P35520	Q9NZC7	0.0034257022198289
Q96HC4	P35520	0.0034257022198289
Q8N684	O14639	0.0034257022198289
Q99504	Q92997	0.0034257022198289
O00308	Q9H7F0	0.0034256947692483
Q15165	Q7Z4H3	0.0034256929066032
Q8IWT3	Q15370	0.0034256917424499
P36542	Q9UBV7	0.0034256917424499
Q96KR1	Q12931	0.0034256905782967
P00749	Q92616	0.0034256887156516
P60660	P55145	0.0034256866201758
P62304	54865	0.0034256847575306
A3KMH1	Q96I24	0.0034256840590387
Q96MW1	Q9H7S9	0.0034256840590387
Q9NP55	Q9BYJ9	0.0034256840590387
Q9H871	Q9H6S0	0.0034256840590387
Q16718	P62330	0.0034256833605468
Q99933	Q4G176	0.0034256828948855
Q9H8V3	Q9NZZ3	0.0034256828948855
O75663	O75352	0.0034256814979016
Q92820	Q16864	0.0034256782382726
Q12931	P36897	0.0034256768412888
P30154	P49721	0.0034256768412888
Q9C0C2	O94927	0.0034256738144904
Q10570	P09874	0.0034256735816597
P62195	O75934	0.0034256731159985
P46781	Q9Y625	0.0034256705548614
O43818	Q12872	0.0034256698563694
Q9HCC0	O75078	0.0034256679937243
P20073	Q99640	0.0034256679937243
Q14691	Q9NZL4	0.0034256679937243
Q15067	P60891	0.0034256654325872
Q68CL5	Q9P0J1	0.0034256563521921
Q8WYN0	Q6UB35	0.0034256563521921
P19086	Q9P0J1	0.0034256563521921
P57723	Q9P0J1	0.0034256563521921
Q07864	P27824	0.0034256493672728
Q9BWS9	P15170	0.0034256486687809
Q9NVW2	P08865	0.0034256486687809
P25490	P62136	0.0034256486687809
O43815	Q8N1G4	0.0034256482031196
Q15388	Q9NZL9	0.0034256465733051
Q9HAQ2	Q9NZL9	0.0034256465733051
Q96FT9	Q9NZL9	0.0034256465733051
Q96DU9	Q9NZL9	0.0034256465733051
Q9NZL9	Q8IYX4	0.0034256465733051
Q5VX52	Q9NZL9	0.0034256465733051
Q9NZL9	Q969Z4	0.0034256465733051
Q15319	Q9NZL9	0.0034256465733051
O95620	Q9NZL9	0.0034256465733051
Q96NC0	Q9NZL9	0.0034256465733051
P19429	Q9NZL9	0.0034256465733051
Q6ZS27	Q9NZL9	0.0034256465733051
Q9NZL9	Q9NX40	0.0034256465733051
Q53HL2	Q9NZL9	0.0034256465733051
Q96MN5	Q9NZL9	0.0034256465733051
P01210	Q9NZL9	0.0034256465733051
Q9HB09	Q9NZL9	0.0034256465733051
Q14641	Q9NZL9	0.0034256465733051
Q9NZL9	Q5W0Z9	0.0034256465733051
P01011	Q9NZL9	0.0034256465733051
Q9NZL9	P09958	0.0034256465733051
Q5VWX1	Q9NZL9	0.0034256465733051
Q5T6S3	Q9NZL9	0.0034256465733051
Q14112	Q9NZL9	0.0034256465733051
P51460	Q9NZL9	0.0034256465733051
Q96A47	Q9NZL9	0.0034256465733051
Q13508	Q9NZL9	0.0034256465733051
Q16625	Q9NZL9	0.0034256465733051
Q9NZL9	P49842	0.0034256465733051
P35462	Q9NZL9	0.0034256465733051
100526836	Q9NZL9	0.0034256465733051
Q3KPI0	Q9NZL9	0.0034256465733051
Q9NRP2	Q9NZL9	0.0034256465733051
Q9NP78	Q01650	0.0034256465733051
Q9NZQ0	Q9NZL9	0.0034256465733051
Q8IXH8	Q9NZL9	0.0034256465733051
Q96PD7	Q9NZL9	0.0034256465733051
Q6NZ36	Q9NZL9	0.0034256465733051
Q6UY11	Q9NZL9	0.0034256465733051
Q99571	Q9NZL9	0.0034256465733051
Q99547	Q9NZL9	0.0034256465733051
Q9H6L5	Q9NZL9	0.0034256465733051
Q9NZL9	O14678	0.0034256465733051
P20827	Q9NZL9	0.0034256465733051
Q9NU53	Q9NZL9	0.0034256465733051
Q01151	Q9NZL9	0.0034256465733051
Q13829	Q9NZL9	0.0034256465733051
Q5T7N3	Q9NZL9	0.0034256465733051
54101	Q9NZL9	0.0034256465733051
148645	Q9NZL9	0.0034256465733051
Q9UMX2	Q9NZL9	0.0034256465733051
O14543	Q9NZL9	0.0034256465733051
Q96QG7	Q9NZL9	0.0034256465733051
Q9NZL9	P59768	0.0034256465733051
P13994	Q9NZL9	0.0034256465733051
Q92785	Q8IWX8	0.0034256465733051
Q14565	Q9NZL9	0.0034256465733051
Q96LM6	Q9NZL9	0.0034256465733051
Q6P4A7	Q9NZL9	0.0034256465733051
O43526	Q9NZL9	0.0034256465733051
P59551	Q9NZL9	0.0034256465733051
Q9NZD4	Q9NZL9	0.0034256465733051
Q8TC84	Q9NZL9	0.0034256465733051
Q5H9I0	Q9NZL9	0.0034256465733051
Q8IUC6	Q9NZL9	0.0034256465733051
P47736	Q9NZL9	0.0034256465733051
Q9Y6H6	Q9NZL9	0.0034256465733051
P37059	Q9NZL9	0.0034256465733051
Q66K64	Q9NZL9	0.0034256465733051
O95455	Q9NZL9	0.0034256465733051
Q9NP90	Q9NZL9	0.0034256465733051
Q9NZL9	O60682	0.0034256465733051
Q8NFD2	Q9NZL9	0.0034256465733051
Q6ULP2	Q9NZL9	0.0034256465733051
Q6P6B7	Q9NZL9	0.0034256465733051
Q9P2T1	Q9NZL9	0.0034256465733051
Q9UQ90	Q9NZL9	0.0034256465733051
P61296	Q9NZL9	0.0034256465733051
A6NI79	Q9NZL9	0.0034256465733051
Q96JC9	Q9NZL9	0.0034256465733051
Q9UMW8	Q9NZL9	0.0034256465733051
P05177	Q9NZL9	0.0034256465733051
Q9H772	Q9NZL9	0.0034256465733051
Q9BW11	Q9NZL9	0.0034256465733051
Q9NZL9	Q6A162	0.0034256465733051
Q9HCM4	Q9NZL9	0.0034256465733051
Q9NZL9	O95813	0.0034256465733051
P49427	Q9NZL9	0.0034256465733051
O75678	Q9NZL9	0.0034256465733051
Q92560	Q9NZL9	0.0034256465733051
Q9NUC0	Q9NZL9	0.0034256465733051
Q8IXQ9	Q9NZL9	0.0034256465733051
P04090	Q9NZL9	0.0034256465733051
Q8NCV1	Q9NZL9	0.0034256465733051
Q6PCB5	Q9NZL9	0.0034256465733051
Q9NZL9	Q86TG1	0.0034256465733051
Q8N8Q3	Q9NZL9	0.0034256465733051
Q92963	Q9NZL9	0.0034256465733051
Q9NZL9	O15213	0.0034256465733051
P47881	Q9NZL9	0.0034256465733051
P08567	Q9NZL9	0.0034256465733051
Q9NZL9	Q9Y4X0	0.0034256465733051
Q8TAK5	Q9NZL9	0.0034256465733051
P68871	Q9NZL9	0.0034256465733051
Q6ZV77	Q9NZL9	0.0034256465733051
Q9Y342	Q9NZL9	0.0034256465733051
Q8TF39	Q9NZL9	0.0034256465733051
Q9NXT0	Q9NZL9	0.0034256465733051
Q9BRT2	Q9NZL9	0.0034256465733051
Q99952	Q9NZL9	0.0034256465733051
P80217	Q9NZL9	0.0034256465733051
Q9NTG7	Q9NZL9	0.0034256465733051
P49914	Q9NZL9	0.0034256465733051
Q9NXB9	Q9NZL9	0.0034256465733051
P31371	Q9NZL9	0.0034256465733051
Q8WV44	Q9NZL9	0.0034256465733051
O00409	Q9NZL9	0.0034256465733051
P07992	Q9NZL9	0.0034256465733051
Q96B77	Q9NZL9	0.0034256465733051
Q8IX29	Q9NZL9	0.0034256465733051
P21462	Q9NZL9	0.0034256465733051
Q8TE99	Q9NZL9	0.0034256465733051
Q8IUQ4	Q9NZL9	0.0034256465733051
Q8TCY9	Q9NZL9	0.0034256465733051
P32314	Q9NZL9	0.0034256465733051
Q8NC60	Q9NZL9	0.0034256465733051
Q96Q45	Q9NZL9	0.0034256465733051
Q9NZL9	P37173	0.0034256465733051
A8MW92	Q9NZL9	0.0034256465733051
Q9NYQ3	Q9NZL9	0.0034256465733051
O00182	Q9NZL9	0.0034256465733051
Q9UNY5	Q9NZL9	0.0034256465733051
P25090	Q9NZL9	0.0034256465733051
P59543	Q9NZL9	0.0034256465733051
O15400	Q9NZL9	0.0034256465733051
Q13454	Q9NZL9	0.0034256465733051
P19447	Q9NZL9	0.0034256465733051
Q9H255	Q9NZL9	0.0034256465733051
Q86VK4	Q9NZL9	0.0034256465733051
Q6PEY0	Q9NZL9	0.0034256465733051
P05549	Q9NZL9	0.0034256465733051
Q05952	Q9NZL9	0.0034256465733051
Q9HBL7	Q9NZL9	0.0034256465733051
Q9NZL9	Q9HAI6	0.0034256465733051
O43731	Q9NZL9	0.0034256465733051
Q9NZL9	Q8IY21	0.0034256465733051
O75897	Q9NZL9	0.0034256465733051
Q14CW9	Q9NZL9	0.0034256465733051
Q92506	Q9NZL9	0.0034256465733051
P48594	Q9NZL9	0.0034256465733051
Q9H967	Q9NZL9	0.0034256465733051
Q9GZV5	Q9NZL9	0.0034256465733051
O75916	Q9NZL9	0.0034256465733051
Q9NZL9	Q4AE62	0.0034256465733051
Q7LG56	Q9NZL9	0.0034256465733051
Q8IYV9	Q9NZL9	0.0034256465733051
Q96BJ8	Q9NZL9	0.0034256465733051
O75386	Q9NZL9	0.0034256465733051
Q32M45	Q9NZL9	0.0034256465733051
Q8IVU9	Q9NZL9	0.0034256465733051
Q04828	Q9NZL9	0.0034256465733051
O60613	P54819	0.0034256451763212
O43837	Q8N5K1	0.0034256433136761
P51587	P46777	0.0034256421495229
P07305	Q14244	0.0034256381914019
Q8N6L1	P25787	0.0034256372600793
Q9C005	Q9NR09	0.0034256356302648
Q86W42	O15226	0.0034256356302648
Q6UWJ1	P04062	0.0034256323706358
Q9Y277	Q15102	0.0034256314393132
P06753	Q8IYU8	0.0034256244543939
Q86SE5	Q9NUQ9	0.003425620496273
O75367	Q15233	0.0034256193321198
Q12824	O43164	0.0034256188664585
Q9NVN3	Q8TC07	0.0034256188664585
Q9H2W6	P41252	0.0034256174694746
Q9H9G7	Q8TBC3	0.0034256149083375
O43709	P07711	0.0034256135113537
Q14435	P11177	0.0034256135113537
Q8IWS0	P53621	0.0034256121143698
Q8TED0	Q71UM5	0.0034256104845553
O43169	Q9H2A9	0.0034256088547408
P01160	P50213	0.0034256079234182
Q96HI0	P63010	0.0034256076905876
Q14320	P24666	0.0034256069920957
O75874	Q9Y371	0.0034256060607731
O75474	P14678	0.0034256044309586
Q9BSJ6	P14678	0.0034256044309586
P61204	Q7Z7D3	0.0034256016369909
P31323	A6NHR9	0.003425600240007
Q9Y4L1	Q96RR4	0.0034255997743457
P42285	O15417	0.0034255997743457
P32119	Q96EZ4	0.003425596980378
Q5VWK5	O43707	0.0034255962818861
P32322	P26358	0.0034255958162248
P46379	Q07817	0.0034255946520715
P53985	Q9P2I0	0.0034255923237651
Q9Y617	Q9HAV7	0.0034255911596119
Q9UBQ5	Q9UHD8	0.0034255890641361
Q9NRG0	Q14839	0.0034255885984748
O60684	O14681	0.0034255883656442
Q14331	O43347	0.0034255883656442
P78371	O95407	0.0034255846403539
P56537	P60153	0.0034255837090313
Q96SK2	P19525	0.0034255809150636
Q13123	Q7L2E3	0.0034255792852491
Q9HC38	Q9HC35	0.0034255783539265
P17096	Q9H4B6	0.0034255769569426
Q6UXN9	Q9NV88	0.0034255760256201
P0C0S8	O60220	0.0034255753271281
Q13576	P05783	0.0034255753271281
Q9Y375	P12429	0.0034255732316523
P51659	Q8IZP0	0.0034255718346685
O00429	Q9NPJ3	0.0034255709033459
O95249	Q5JTH9	0.0034255699720233
Q7Z417	Q14683	0.0034255683422088
Q9H0U3	Q9H6E4	0.0034255681093782
Q16822	P61353	0.0034255674108862
Q8WWI1	Q9ULX6	0.0034255660139024
Q13200	Q96QI5	0.0034255592618137
Q13200	100526836	0.0034255592618137
P55056	P21333	0.0034255592618137
Q13200	P09912	0.0034255592618137
Q70CQ1	P21333	0.0034255592618137
P21333	Q8N1N0	0.0034255592618137
Q13200	Q02577	0.0034255592618137
Q13200	Q8WXC6	0.0034255592618137
Q13200	Q9H5F2	0.0034255592618137
Q13200	Q9P255	0.0034255592618137
Q8TCC7	P21333	0.0034255592618137
Q13200	Q70Z35	0.0034255592618137
Q96A44	P21333	0.0034255592618137
P21333	Q96C90	0.0034255592618137
P21333	Q14451	0.0034255592618137
Q96QE4	P21333	0.0034255592618137
Q9NZN9	P21333	0.0034255592618137
Q6ZR37	P21333	0.0034255592618137
Q13200	Q9Y662	0.0034255592618137
Q5SXM2	P21333	0.0034255592618137
Q8NGS8	P21333	0.0034255592618137
P38484	P21333	0.0034255592618137
Q702N8	P21333	0.0034255592618137
Q9UNY4	P61204	0.0034255553036928
Q6X784	Q96I99	0.0034255550708621
O95999	O75439	0.0034255550708621
Q9NX65	O75439	0.0034255550708621
P06870	Q14677	0.0034255550708621
Q9BUT9	P31150	0.0034255550708621
Q14677	Q15848	0.0034255550708621
Q96I99	O14581	0.0034255550708621
O75173	Q15436	0.0034255546052008
Q16576	P63010	0.0034255527425557
80086	Q9UNL2	0.0034255504142493
Q9Y5Q9	Q8WX93	0.0034255497157573
P21953	P61923	0.003425546688959
Q7Z7K6	P37108	0.0034255441278219
Q8WWY3	Q8TEW0	0.0034255429636687
P07093	A6NHL2	0.0034255383070558
P14618	Q8WUB8	0.0034255380742251
Q9NVA1	P61221	0.0034255378413945
Q03701	Q9P287	0.0034255359787493
O60437	O96008	0.0034255327191203
Q9NZJ5	O95816	0.0034255310893058
Q96NM4	P52597	0.0034255308564752
Q9BSF4	P49327	0.0034255303908139
Q99729	P23258	0.0034255280625075
Q9NUN5	P30040	0.0034255273640155
Q9GZT9	O95486	0.0034255248028784
Q12792	P35227	0.0034255206119269
Q9Y2R4	P53675	0.0034255199134349
P39748	Q99707	0.0034255189821124
O95831	Q14728	0.0034255175851285
Q6NSI4	P31946	0.0034255140926688
P10451	P19338	0.0034255078062415
P17812	Q9BVH7	0.0034255071077495
Q5HYI8	P35658	0.0034255071077495
P29373	Q96JC9	0.003425506176427
Q14331	Q6PF06	0.003425506176427
P04066	Q5FBB7	0.003425506176427
Q6ZVE7	Q9Y2G5	0.003425506176427
Q8TAF8	Q14331	0.003425506176427
Q6Q0C0	Q96P47	0.0034255043137818
P16989	Q9UBP4	0.0034255019854754
Q9ULK4	Q15020	0.0034255017526447
Q15653	P33316	0.0034254998899996
P04075	Q9BXP2	0.0034254991915076
Q9Y3E5	P60228	0.003425498958677
Q9C0C9	Q9UJW0	0.0034254984930157
Q99873	Q9Y4Y9	0.0034254982601851
P84085	P61088	0.0034254945348948
P22234	P06276	0.0034254943020641
P42898	Q86V81	0.0034254936035722
Q5VTL8	Q7L2H7	0.0034254929050803
Q96AB3	Q12756	0.0034254929050803
P23368	Q92900	0.0034254880156368
Q9HB71	Q16555	0.0034254863858222
Q8N468	Q92598	0.0034254861529916
Q9HC07	Q96QE3	0.003425485920161
P63151	ENSG00000166503	0.0034254856873303
Q9NYU2	Q05655	0.0034254847560077
Q6P6C2	P21333	0.0034254835918545
Q14512	O43251	0.0034254821948707
Q8NEN9	O43795	0.0034254817292094
Q9Y2P8	Q9BZF1	0.0034254798665642
O00165	Q8WVK7	0.0034254775382578
Q9NX78	P09497	0.0034254761412739
P35558	P78406	0.003425475442782
Q8WXX5	P12235	0.0034254735801368
Q8N1G2	P78406	0.0034254731144756
O95926	Q9Y5X1	0.0034254728816449
Q9BZL4	O75534	0.0034254710189998
P12004	P09326	0.0034254700876772
P35914	Q9NVS9	0.0034254658967256
Q9BZE4	Q9BT22	0.0034254658967256
O75525	Q08J23	0.0034254651982337
P61604	Q6DKI1	0.003425464965403
P09012	Q15349	0.0034254644997417
Q9GZU7	C9JLW8	0.0034254600759595
O94811	Q9NX07	0.0034254600759595
P14324	Q96PQ6	0.0034254600759595
P10768	Q96AJ1	0.0034254600759595
Q9H3P7	P19525	0.0034254558850079
Q9UHD8	Q8TAT6	0.003425455186516
Q07157	P54652	0.0034254537895321
P35579	Q96DT6	0.0034254537895321
Q9NRX2	P57088	0.0034254533238708
Q9H4I3	Q9H7B2	0.0034254533238708
Q9NUD5	P25686	0.0034254533238708
O75251	Q8N9T8	0.0034254533238708
Q92643	Q4G0J3	0.0034254533238708
O95817	Q96ME7	0.0034254533238708
Q96S52	Q08170	0.0034254533238708
Q9NVI7	P49711	0.0034254533238708
P27037	P13861	0.0034254507627338
O00743	Q5VYS8	0.0034254489000886
O75140	P62136	0.0034254468046128
Q99832	Q9NRX5	0.0034254468046128
Q99767	P62136	0.0034254468046128
Q02446	P27797	0.0034254468046128
P27797	Q9BX93	0.0034254468046128
Q96G27	P27797	0.0034254468046128
Q8IWA6	P27797	0.0034254468046128
Q00005	P14866	0.0034254402853548
Q8WVM8	Q15008	0.0034254377242177
Q96F86	Q86UV5	0.0034254374913871
P78527	Q9Y3B2	0.0034254370257258
Q8IXL7	P24928	0.0034254346974194
Q8TEP8	P52594	0.0034254328347742
P42566	P52594	0.0034254328347742
Q96EP5	Q96K17	0.0034254328347742
Q9Y678	O75695	0.0034254319034516
Q14789	O76061	0.0034254302736371
P17028	Q9UMS4	0.0034254302736371
Q9Y3L3	P68104	0.0034254295751452
Q86U06	O00299	0.0034254223573952
P35580	Q96S66	0.0034254209604114
O43708	Q12792	0.0034254177007824
P50991	Q6P4A7	0.0034254174679517
P13797	P55809	0.0034254149068146
Q13501	P56556	0.0034254142083227
P07203	Q6UB35	0.0034254142083227
O14966	O75955	0.0034254142083227
Q9UNF1	O75976	0.0034254142083227
P35580	Q8WTS6	0.0034254142083227
Q5JQS6	P02545	0.0034254121128469
Q9Y3U8	P35658	0.0034254118800163
O00506	Q14103	0.0034254104830324
P11171	Q15843	0.0034254072234034
P06748	P34910	0.003425404895097
P67936	P21462	0.0034254034981131
Q86T13	Q9UBS4	0.0034254030324518
Q99661	Q96HC4	0.0034254025667905
Q9UPT8	Q5SY16	0.0034254023339599
Q9BZZ5	Q96MC2	0.0034253995399922
Q9BSJ6	P28072	0.003425397677347
P06744	P11310	0.0034253960475325
P60981	Q8IUR7	0.0034253951162099
Q8IZL8	P28074	0.0034253909252583
Q0PNE2	Q99567	0.0034253883641213
Q9NRL2	O60841	0.0034253841731697
Q99829	Q8WXI4	0.003425383940339
A6NHC0	O60524	0.003425383940339
P40121	O43597	0.003425383940339
Q8N2Z9	O60524	0.003425383940339
Q68CJ9	O60524	0.003425383940339
Q66K64	Q99829	0.003425383940339
O94842	Q8IV77	0.003425383940339
P35225	O75874	0.003425383940339
P49748	Q8IWL3	0.003425383940339
O75874	Q96MS0	0.003425383940339
P19440	Q99829	0.003425383940339
Q92565	P62491	0.003425383940339
Q8NB14	Q9BYT8	0.003425383940339
Q6UXL0	Q00059	0.003425383940339
O43716	Q8IX12	0.003425383940339
Q8NDH3	P55735	0.0034253830090165
P49848	P42766	0.0034253816120326
O75665	P07437	0.0034253750927746
Q05519	Q14683	0.0034253743942826
Q2TAY7	Q92519	0.0034253685735166
O75096	P62888	0.0034253683406859
Q01484	P67775	0.003425367642194
Q9H3M7	Q07020	0.0034253664780408
Q9NVW2	Q13247	0.0034253662452101
Q6WCQ1	P58107	0.0034253646153956
P56385	Q7Z404	0.0034253632184118
Q5JPH6	Q7Z739	0.0034253615885972
P50613	P08621	0.0034253601916134
Q96KC8	Q9ULV4	0.0034253590274602
Q7L099	P63010	0.0034253583289682
Q9NRY5	Q9UID3	0.0034253583289682
O15131	Q9BRX9	0.0034253580961376
P13010	Q9NVP2	0.0034253580961376
P26440	P31948	0.0034253580961376
P42285	P15941	0.0034253576304763
Q9C0I3	Q13428	0.0034253573976457
P22314	O95155	0.0034253562334924
P63167	Q9GZT3	0.0034253555350005
P04040	Q9GZP9	0.0034253548365086
P0C0S5	P01591	0.0034253501798957
Q9H074	Q86YN1	0.0034253497142344
Q9Y2K5	Q8TCT9	0.0034253497142344
Q9Y2K5	P62714	0.0034253497142344
Q86TB9	P82921	0.0034253497142344
Q9C0B0	P29401	0.0034253497142344
Q13616	Q9Y4F3	0.0034253497142344
Q69YN4	P56134	0.0034253497142344
O15063	Q9NVH2	0.0034253497142344
Q9Y606	Q53GS7	0.0034253497142344
Q8NFA0	Q13243	0.0034253497142344
Q9UMZ2	Q9UMR2	0.0034253497142344
Q16832	Q9C0B0	0.0034253497142344
Q99439	Q86US8	0.0034253497142344
Q9P2N6	Q13185	0.0034253494814038
P25787	Q9NYP7	0.0034253494814038
Q5VU97	Q14573	0.0034253487829118
P33552	O60925	0.0034253487829118
Q659A1	Q96HA1	0.0034253487829118
Q5JPH6	Q9P265	0.0034253487829118
P53677	A0FGR8	0.0034253487829118
Q969S9	O75694	0.0034253487829118
P21953	O95486	0.0034253487829118
O60678	Q9P032	0.0034253487829118
Q96SI1	P54652	0.0034253487829118
P12268	Q9Y463	0.0034253487829118
Q6PL24	O00264	0.0034253487829118
O43237	Q5VUJ6	0.0034253487829118
Q63HK5	Q14126	0.0034253487829118
Q15291	Q969T4	0.0034253487829118
Q13367	P46459	0.0034253487829118
Q969T4	P35244	0.0034253487829118
P52630	O95163	0.0034253487829118
O75528	Q9NZZ3	0.0034253487829118
Q9GZZ1	P40855	0.0034253487829118
Q15046	Q96GD0	0.0034253487829118
Q9H0B6	P40855	0.0034253487829118
Q6PL24	Q14126	0.0034253487829118
Q7Z6K5	P84090	0.0034253487829118
Q99627	Q5JTC6	0.0034253487829118
P51151	Q86TM6	0.0034253487829118
Q9Y3Z3	Q86U44	0.0034253487829118
Q9P1U1	P37840	0.0034253487829118
O14579	Q9H792	0.0034253487829118
Q9H0K1	Q71UM5	0.0034253487829118
Q9H993	Q9Y4C2	0.0034253487829118
P36507	Q8TC12	0.0034253487829118
Q9NW08	Q14137	0.0034253487829118
Q9Y3P9	P23458	0.0034253487829118
O14802	Q12904	0.0034253487829118
O94830	Q99417	0.0034253487829118
Q13472	Q12788	0.0034253487829118
Q9UPT9	Q96HY6	0.0034253487829118
O94830	O43933	0.0034253487829118
Q96EP5	O95551	0.0034253487829118
Q9HCN4	Q8NEM2	0.0034253487829118
Q9UK41	Q00688	0.0034253487829118
Q9GZS3	Q9HAD4	0.0034253487829118
Q8TCN5	P35606	0.0034253487829118
P42356	Q8NHZ8	0.0034253487829118
P10398	P10071	0.0034253487829118
O94830	Q06203	0.0034253487829118
Q13188	O95396	0.0034253487829118
Q8IZ73	Q9NZQ3	0.0034253487829118
Q96AE4	Q96G74	0.0034253487829118
Q06190	Q5W0B1	0.0034253487829118
Q9GZS3	A0JNW5	0.0034253487829118
Q9UGV2	Q9H9G7	0.0034253487829118
Q96JJ3	P63165	0.0034253487829118
Q9HAH7	P54819	0.0034253487829118
P06737	Q9H0K1	0.0034253487829118
P35580	Q9HC84	0.0034253487829118
Q5JTW2	Q5VUJ6	0.0034253487829118
Q14202	Q8TCN5	0.0034253487829118
O15294	Q9BTE1	0.0034253487829118
O43670	A2VDJ0	0.0034253485500812
P17252	Q9NX40	0.0034253485500812
P33527	P14678	0.0034253485500812
Q13523	Q99417	0.0034253485500812
Q9UI30	Q15031	0.0034253485500812
Q9Y262	P25686	0.0034253485500812
Q9UEW8	P22234	0.0034253485500812
Q9UHI6	Q7Z4W1	0.0034253485500812
P37198	Q9Y6I3	0.0034253485500812
Q14669	O60725	0.0034253485500812
Q9H9T3	Q1ED39	0.0034253485500812
Q9H0U3	P31350	0.0034253485500812
O43670	Q9Y2I1	0.0034253485500812
P23368	Q9Y5Q9	0.0034253485500812
Q9UHR5	Q8NB90	0.0034253485500812
O14974	P49903	0.0034253455232828
Q9NT62	Q6NW29	0.0034253415651619
Q9UL03	Q9UMS4	0.0034253397025167
Q6UWE0	P0DP24	0.0034253394696861
Q9NQC3	Q07866	0.0034253394696861
O00743	P08243	0.0034253387711942
P10809	O94988	0.0034253380727022
Q9Y4L1	Q9BRJ7	0.0034253373742103
Q96C36	Q8IWC1	0.0034253359772264
O75643	P05556	0.0034253352787345
O43318	P63173	0.0034253322519361
P08237	P23946	0.0034253278281539
Q9Y2Q3	Q8IY67	0.0034253275953233
O15554	P52294	0.0034253275953233
Q15126	P42574	0.0034253254998475
Q5T749	P05067	0.0034253245685249
P22087	Q15506	0.0034253234043717
P34896	Q16555	0.0034253201447427
P37837	Q8N465	0.0034253178164362
P35625	P08243	0.0034253171179443
P11586	Q8NDV1	0.0034253164194524
P61353	Q9H903	0.0034253152552992
P04406	Q9NVS2	0.003425313392654
P05026	Q9NPQ8	0.0034253124613314
Q9H6J7	Q13435	0.0034253122285008
P05141	O14617	0.0034253110643476
O96008	Q14697	0.0034253108315169
Q9H9T3	Q8NF99	0.0034253108315169
O00159	Q9Y490	0.0034253105986863
O75083	Q9GZZ8	0.0034253099001944
P49761	O00567	0.0034253089688718
Q07065	O75379	0.0034253078047186
Q9NSG2	Q14444	0.0034253071062266
Q9NVA2	Q14004	0.003425306873396
O14950	O95210	0.0034253026824444
Q6ZRV2	O94925	0.0034253015182912
Q16851	Q9Y371	0.0034253015182912
P36578	Q6P444	0.0034253008197993
Q9Y446	P08238	0.003425297094509
P15309	Q5T447	0.0034252968616783
Q14019	Q8WUX2	0.0034252943005412
O43237	Q9HAT2	0.0034252940677106
Q9BXW7	P62244	0.0034252901095896
O95835	Q08257	0.0034252896439284
Q96RL7	Q96N67	0.0034252889454364
Q9H467	P23526	0.0034252889454364
Q15165	P46776	0.0034252873156219
Q9H9P8	P55786	0.0034252845216542
Q9Y696	Q15067	0.0034252810291945
P10412	Q8NEM2	0.0034252810291945
Q96CX2	Q9NUJ3	0.003425280097872
Q9BSH4	Q9H9Y6	0.003425280097872
P35580	Q68CR1	0.0034252789337188
O95487	O00151	0.0034252782352268
Q9UBV8	P19474	0.0034252752084285
Q9UL19	Q00839	0.0034252749755978
P46379	3493	0.0034252717159688
Q15773	Q4J6C6	0.0034252684563398
Q14596	Q14697	0.0034252661280333
Q9GZS3	P55198	0.0034252661280333
Q8NI22	P62750	0.0034252656623721
P17812	P63151	0.0034252649638801
Q8WVC6	P04818	0.0034252603072673
P51957	P07237	0.0034252572804689
Q92747	Q99547	0.0034252544865012
P20226	P46060	0.0034252523910254
Q02952	P83731	0.0034252507612109
P02545	O95619	0.0034252502955496
P15924	Q7L2H7	0.0034252498298883
P17812	Q14192	0.0034252491313964
Q02878	Q8N4P3	0.0034252463374286
P22413	P35637	0.0034252447076141
P78347	Q8N3C0	0.0034252407494932
Q14444	O15020	0.0034252402838319
P62491	Q96JB5	0.0034252386540174
Q8N6V4	P26639	0.0034252377226948
Q9UNX4	P54578	0.0034252374898642
Q9P258	P49589	0.0034252346958965
Q9Y2Q9	P35637	0.0034252309706062
O60832	Q9C0C7	0.0034252309706062
O15145	O43823	0.0034252309706062
Q7LGA3	P26639	0.0034252309706062
O00161	O95864	0.0034252309706062
Q96IX5	O95861	0.0034252309706062
Q9NZM5	Q5SRE5	0.0034252309706062
P78310	Q9BVP2	0.0034252309706062
Q99848	P26583	0.0034252309706062
Q9Y4W2	P24752	0.0034252309706062
Q7LGA3	P62888	0.0034252309706062
Q9H773	Q3ZCM7	0.0034252309706062
Q9BRJ6	Q99707	0.0034252309706062
Q9BYG3	P11717	0.0034252309706062
Q7LGA3	Q9NWS0	0.0034252309706062
Q8WWY3	P07858	0.0034252309706062
Q15363	Q9BQI0	0.0034252309706062
Q9HD45	Q96SB3	0.0034252309706062
O60830	O00425	0.0034252309706062
Q15393	Q9BQI0	0.0034252309706062
Q9UNF1	O43813	0.0034252309706062
Q15005	P46459	0.0034252309706062
Q96SB3	Q969V3	0.0034252309706062
P35670	Q9UM54	0.0034252309706062
O60271	P08069	0.0034252309706062
Q9H773	Q9NX63	0.0034252309706062
P07355	Q3SX64	0.0034252305049449
Q9NXU5	Q96HS1	0.0034252305049449
Q9Y4L1	P08637	0.0034252302721142
P61026	Q9UK76	0.0034252298064529
Q09028	O75348	0.003425229107961
P02771	P35222	0.0034252284094691
Q96CB8	P48637	0.0034252270124852
Q8NDN9	P05204	0.0034252270124852
Q7Z6J6	Q9Y5Y2	0.0034252246841788
P34896	Q8TF09	0.003425222588703
Q8WUM0	Q9UK61	0.0034252207260578
Q96CX2	P30566	0.0034252195619046
Q9ULK4	Q8TCJ2	0.0034252190962433
Q7LBR1	O75937	0.0034252170007675
P08962	O00255	0.0034252151381224
P20338	P61313	0.0034252142067998
Q96GY3	P40925	0.0034252132754772
Q02978	Q9NUL7	0.0034252109471708
P43307	P56192	0.0034252109471708
Q6P1L8	Q03164	0.0034252097830176
Q8WUD1	O14828	0.0034252065233886
O43502	O94905	0.0034252044279128
P35659	P46379	0.0034252037294209
Q8IZV5	P11802	0.0034252011682838
Q9UPN7	P49366	0.0034252004697918
P78312	P62333	0.0034252004697918
Q7Z3H0	Q9Y5X1	0.0034252000041306
P13073	Q15366	0.0034252000041306
Q9NP55	Q96HS1	0.003425198374316
P00390	P36639	0.0034251948818564
Q8IVD9	Q07065	0.0034251937177032
Q92769	P27816	0.0034251911565661
Q9NRX1	Q12929	0.0034251853358
Q0ZGT2	P26640	0.0034251841716468
Q9ULK4	Q07666	0.0034251825418323
A0AVT1	P40763	0.0034251797478646
P78549	Q8TDD1	0.0034251790493726
P61009	Q8WU79	0.0034251790493726
Q96KQ4	Q9H490	0.0034251790493726
Q2NKX8	Q8IYU8	0.0034251790493726
Q7RTV0	P27448	0.0034251790493726
P60604	O14617	0.0034251790493726
O00560	P25490	0.0034251790493726
P61024	O14874	0.0034251790493726
Q9Y484	Q9Y2S7	0.0034251790493726
Q9NYP9	Q9NVH2	0.0034251790493726
Q9NZN8	Q9NZJ7	0.0034251790493726
Q13613	Q9UBN7	0.0034251790493726
Q9H0E9	Q8WUD4	0.0034251790493726
Q8N5C6	O15357	0.0034251790493726
Q86V48	P24468	0.0034251790493726
Q5T200	Q9BPX3	0.0034251790493726
P33176	Q9BQP7	0.0034251790493726
Q56P03	Q8ND04	0.0034251790493726
Q96GA3	Q9H3S7	0.0034251790493726
Q9NUD5	Q9UIU6	0.0034251790493726
Q9UGP4	Q8WUD4	0.0034251790493726
Q9UQR0	P15531	0.003425178816542
Q15369	Q9NRZ7	0.0034251729957759
Q10567	Q9H307	0.0034251720644533
O14972	P26599	0.0034251720644533
P49755	Q96PV6	0.0034251720644533
Q86WB0	O76003	0.0034251720644533
Q9NZI8	Q15102	0.0034251720644533
Q00341	Q8WVQ1	0.0034251720644533
Q8N6H7	Q8NI36	0.0034251720644533
Q9BZF9	P26599	0.0034251720644533
Q6P1J9	Q6P3W7	0.0034251720644533
Q13547	Q9HC62	0.0034251720644533
Q06330	Q9Y266	0.0034251720644533
Q9NQC7	P07237	0.0034251720644533
P45880	P03923	0.0034251720644533
P55884	Q96S66	0.0034251720644533
Q9BT92	Q49A26	0.0034251720644533
Q9UQR0	O15405	0.0034251720644533
Q68CZ1	Q9HCS7	0.0034251720644533
Q6NZY4	Q9BVC6	0.0034251720644533
O60869	Q9HCH0	0.0034251720644533
P50747	Q9Y673	0.0034251720644533
P40222	Q7LBC6	0.0034251720644533
Q9H0S4	Q9ULC4	0.0034251720644533
Q7L014	Q9NVR5	0.0034251720644533
P08670	Q8IXN7	0.0034251711331307
P08670	P05186	0.0034251711331307
Q9Y216	P08670	0.0034251711331307
Q9BRZ2	P14923	0.0034251676406711
O15013	P54886	0.0034251676406711
P43490	P60228	0.0034251669421792
O75531	Q5H8A4	0.0034251660108566
Q86YT6	Q99470	0.0034251660108566
Q96P63	Q05519	0.0034251660108566
Q8NI60	Q15067	0.0034251660108566
Q96L15	P52272	0.0034251660108566
P35579	O75882	0.0034251660108566
Q9BYC9	Q13618	0.0034251660108566
O60739	O75351	0.0034251660108566
Q92734	Q86YD1	0.0034251660108566
P56537	P08574	0.0034251660108566
Q9NRH1	Q9NPI6	0.0034251660108566
O43707	Q9NX76	0.0034251660108566
P51398	Q8NCW5	0.0034251660108566
P07942	Q9H1E3	0.0034251660108566
Q9BTL3	Q9UKV5	0.0034251660108566
Q9Y696	Q9BQ04	0.0034251660108566
Q5T9L3	P29218	0.0034251660108566
P51398	O15145	0.0034251660108566
Q86X55	Q9NQR4	0.0034251660108566
Q15843	Q9Y4W6	0.0034251660108566
P06899	391634	0.0034251660108566
P35659	Q9H496	0.0034251657780259
P04075	P02458	0.0034251606557518
O15547	P15531	0.0034251606557518
P09651	Q13093	0.0034251606557518
Q2M3G0	P09651	0.0034251606557518
Q13162	Q9H6F2	0.0034251606557518
O75603	P15531	0.0034251606557518
Q13162	O95997	0.0034251606557518
Q92804	Q5T2W1	0.0034251606557518
P09651	O14944	0.0034251606557518
Q92876	P15531	0.0034251606557518
P15531	Q9UBG3	0.0034251606557518
Q5TD97	P15531	0.0034251606557518
P09651	P45381	0.0034251606557518
Q9GZX3	Q13162	0.0034251606557518
Q13162	Q9Y5N6	0.0034251606557518
Q7Z2W7	P15531	0.0034251606557518
Q9H221	P15531	0.0034251606557518
Q92804	Q99767	0.0034251606557518
Q13162	Q96RR1	0.0034251606557518
Q86UG4	P22061	0.0034251606557518
Q14164	P06744	0.0034251606557518
Q96LB4	Q92804	0.0034251606557518
Q92804	P23327	0.0034251606557518
Q96FA3	P09651	0.0034251606557518
Q92804	Q8N6N2	0.0034251606557518
P09651	Q6ISB3	0.0034251606557518
Q92804	Q8N1V2	0.0034251606557518
Q86X45	P22392	0.0034251606557518
Q92804	P0C0E4	0.0034251606557518
Q9H3Y0	P52292	0.0034251606557518
Q9H1M4	P15531	0.0034251606557518
Q9H1M4	P22392	0.0034251606557518
Q9H7V2	P15531	0.0034251606557518
P22891	P05388	0.0034251606557518
Q2M3D2	Q92804	0.0034251606557518
Q502X0	P62701	0.0034251606557518
Q92804	Q16563	0.0034251606557518
Q13162	Q9NWZ3	0.0034251606557518
P63173	Q7Z402	0.0034251606557518
Q6ZT98	P22392	0.0034251606557518
Q96MB7	P04075	0.0034251606557518
Q9H221	P09651	0.0034251606557518
P09651	Q6P499	0.0034251606557518
P22392	Q5GAN3	0.0034251606557518
P43363	P09651	0.0034251606557518
P06744	Q96Q07	0.0034251606557518
P22392	O75467	0.0034251606557518
O14977	P62701	0.0034251606557518
Q96FC7	P15531	0.0034251606557518
Q8NEG5	P09651	0.0034251606557518
Q99983	Q92804	0.0034251606557518
Q13162	Q2NKX9	0.0034251606557518
Q92804	Q7Z699	0.0034251606557518
Q96MB7	P05388	0.0034251606557518
Q92804	Q3KR16	0.0034251606557518
Q8NDT2	P22392	0.0034251606557518
Q6ZWL3	P09651	0.0034251606557518
P22460	P15531	0.0034251606557518
Q5M8T2	Q92804	0.0034251606557518
Q8N8L2	Q92804	0.0034251606557518
Q9UNW1	P06744	0.0034251606557518
Q16581	P22392	0.0034251606557518
P22392	Q14392	0.0034251606557518
P28908	P00338	0.0034251606557518
P04075	P55290	0.0034251606557518
Q96SF7	Q15046	0.0034251606557518
P22061	Q8WWR8	0.0034251606557518
Q6P995	P05388	0.0034251606557518
Q86WZ6	P22392	0.0034251606557518
O95076	P05388	0.0034251606557518
O95870	P22392	0.0034251606557518
404216	P22392	0.0034251606557518
Q92988	P15531	0.0034251606557518
Q5RL73	P15531	0.0034251606557518
Q8NFG4	P15531	0.0034251606557518
Q71RS6	P62701	0.0034251606557518
Q6PGQ1	P05388	0.0034251606557518
P22392	O00253	0.0034251606557518
P29401	Q8TCX5	0.0034251606557518
P63173	Q7Z3Q1	0.0034251606557518
Q9GZW8	P15531	0.0034251606557518
Q13162	Q96QD5	0.0034251606557518
Q96GD3	P63173	0.0034251606557518
Q1EHB4	P15531	0.0034251606557518
Q9Y320	P22392	0.0034251606557518
P04075	P11509	0.0034251606557518
Q13162	P35318	0.0034251606557518
Q13162	Q8TAQ5	0.0034251606557518
Q6UXI7	P15531	0.0034251606557518
P09651	Q5J5C9	0.0034251606557518
P09651	O95447	0.0034251606557518
Q8IUR6	P15531	0.0034251606557518
Q9H221	Q92804	0.0034251606557518
Q641Q2	O15056	0.0034251601900905
Q9NZ01	Q9Y5T5	0.0034251573961228
O15354	P33993	0.0034251534380018
Q96A19	P63244	0.0034251532051712
Q9NXW2	P15586	0.0034251522738486
Q8TD17	P42126	0.0034251499455422
P49321	P78330	0.0034251499455422
P20930	Q13177	0.0034251483157277
Q9HCM2	Q8TEM1	0.0034251483157277
Q9BQ90	O43660	0.0034251478500664
P36551	O60880	0.0034251464530825
Q16186	Q9Y5A9	0.0034251462202519
Q9UM00	Q14258	0.0034251462202519
Q9UM22	P68104	0.0034251450560986
Q9Y2D8	P25705	0.0034251441247761
P61923	Q9BWF3	0.0034251410979777
P35244	O43615	0.0034251403994858
P21912	Q5VWQ8	0.0034251394681632
P23396	Q8TDQ0	0.0034251369070261
Q15283	P04899	0.0034251357428729
P12081	Q8TEQ6	0.0034251355100423
O94910	Q96HC4	0.0034251355100423
Q8TDI0	Q9NRX1	0.0034251355100423
Q9BZK7	P29317	0.0034251355100423
P28290	O96008	0.0034251355100423
O60264	O95394	0.0034251355100423
O95394	Q9Y2W1	0.0034251355100423
O75116	Q9UHB9	0.0034251355100423
P29992	P49023	0.0034251355100423
P14868	P22607	0.0034251355100423
Q9C0B1	P50402	0.0034251355100423
O94910	Q9Y490	0.0034251355100423
P51991	Q13464	0.0034251355100423
Q99536	O14617	0.0034251355100423
Q9H1E3	P36543	0.0034251355100423
P50542	P58546	0.0034251355100423
Q93052	Q9NP97	0.0034251355100423
Q8TC12	Q92900	0.0034251355100423
Q00765	O60502	0.0034251355100423
P61970	Q8TEQ6	0.0034251355100423
Q9C0C4	Q07955	0.0034251355100423
Q9NQC3	P41223	0.0034251355100423
Q13243	Q9H0E2	0.0034251355100423
Q8N668	P62495	0.0034251355100423
Q9P0J0	P09234	0.0034251355100423
P61960	P28288	0.0034251355100423
P13010	O94910	0.0034251355100423
Q6UVY6	Q9Y3D9	0.0034251348115503
P16278	Q9Y2W1	0.0034251348115503
P15374	O15344	0.0034251341130584
Q96PC2	Q00325	0.0034251341130584
P35070	Q04760	0.0034251301549375
P62917	Q70UQ0	0.0034251261968165
Q9HA38	Q9BRA2	0.003425124567002
Q13555	Q9HC35	0.0034251215402036
O14980	P23528	0.0034251203760504
Q53H12	Q14103	0.0034251199103891
Q15102	Q96RQ3	0.0034251164179295
O75940	Q8IWX7	0.003425114788115
Q9H1I8	Q6ZRV2	0.0034251145552843
Q5SRR4	Q14566	0.0034251143224537
Q99426	Q15843	0.0034251133911311
P12956	O75718	0.0034251133911311
P08237	Q9BV97	0.0034251131583005
Q8NEX9	P27708	0.0034251117613166
Q7Z7H8	Q13185	0.0034251103643327
Q2NKX8	P84103	0.0034251103643327
O75083	P62502	0.0034251101315021
P10398	P50990	0.0034251098986715
O75943	Q9BTD8	0.0034251054748892
P61970	Q92733	0.0034251054748892
Q15046	Q8TBZ0	0.0034251036122441
P62280	Q9UDW3	0.0034251026809215
P52630	P46013	0.0034250994212925
P14324	Q96I99	0.0034250966273248
P42285	Q9BQ65	0.0034250959288328
100049076	P42285	0.0034250959288328
Q9P2R3	P29317	0.0034250929020345
Q8IWW6	P60866	0.0034250926692038
Q9NQG5	P62280	0.00342509127222
Q8NEY1	Q13242	0.0034250908065587
Q969E2	P57088	0.0034250908065587
P12956	Q9UDW3	0.0034250898752361
Q96NB3	Q7KZI7	0.0034250896424055
P0DTE8	Q96RQ3	0.0034250894095748
Q96HY6	O75348	0.0034250894095748
80086	Q9BWN1	0.0034250889439135
O95900	P54578	0.003425088012591
Q15051	Q15436	0.003425088012591
Q7Z4H7	Q9UDR5	0.0034250877797603
P33981	Q9UBL3	0.0034250877797603
Q2NL82	Q8IW35	0.0034250847529619
P17096	P61221	0.0034250824246555
Q9H0M0	Q07065	0.0034250819589942
Q53GQ0	O60749	0.003425080794841
O60613	P17174	0.003425077535212
Q99567	Q93063	0.003425077535212
O75952	Q6UXN9	0.0034250770695507
Q9Y6W5	Q16629	0.0034250759053975
Q9UKG9	Q14204	0.0034250754397362
Q9UPN6	O75821	0.0034250752069056
P12081	Q8IW75	0.003425074275583
P27816	P57052	0.0034250731114298
Q9P0J1	Q6IA86	0.003425070317462
P58546	P61803	0.0034250696189701
Q14498	Q9P035	0.003425067756325
Q96DZ1	P62249	0.0034250665921717
P50402	Q9BXP5	0.0034250665921717
O94905	P0C1Z6	0.0034250656608492
Q99700	Q9NYV4	0.0034250640310347
O95299	Q9Y4P8	0.0034250630997121
P50990	Q96N46	0.0034250600729137
P49368	Q96N46	0.0034250600729137
Q15637	P13667	0.0034250593744218
P51116	O95639	0.003425057278946
Q9P2Y4	P48643	0.0034250568132847
Q96CS2	Q96EV2	0.003425054019317
Q8WTX9	P17987	0.0034250505268573
P51449	P49411	0.0034250505268573
P49411	P17039	0.0034250505268573
P25705	Q9UIG5	0.0034250505268573
Q5TFE4	P61163	0.0034250502940267
Q96MM6	Q9Y5V3	0.0034250481985509
O00178	P35869	0.0034250463359057
Q9C005	P31274	0.0034250463359057
P54886	Q9UKV8	0.003425043541938
P15311	P37802	0.0034250421449542
P51570	O75367	0.0034250409808009
Q6Q0C0	Q9BVP2	0.0034250409808009
P25942	P30050	0.0034250409808009
P51991	P09016	0.0034250353928655
P53004	P07195	0.0034250349272042
Q92538	Q12788	0.0034250344615429
Q9P0G3	O15269	0.00342502980493
P11387	Q3MHD2	0.0034250293392688
Q16543	O75113	0.0034250288736075
P07476	Q5TAQ9	0.0034250260796397
Q9BRS2	Q96C19	0.0034250235185027
Q13162	Q9GZX5	0.0034250230528414
Q13162	Q8WUG5	0.0034250230528414
Q9H3T2	P62937	0.0034250230528414
Q9BXR0	P37802	0.0034250230528414
Q13162	A6NH52	0.0034250230528414
Q13322	P62937	0.0034250230528414
P62937	Q96MK2	0.0034250230528414
P59861	Q15393	0.0034250230528414
Q13162	Q8NHC4	0.0034250230528414
P61604	Q16663	0.0034250230528414
Q8NHP1	P62937	0.0034250230528414
Q8TAZ6	Q00325	0.0034250230528414
Q13162	Q96GR2	0.0034250230528414
Q6ZU52	P62937	0.0034250230528414
Q13162	158160	0.0034250230528414
51054	Q00325	0.0034250230528414
Q00325	Q16661	0.0034250230528414
Q9Y238	P62937	0.0034250230528414
B2RXH8	Q00325	0.0034250230528414
P23526	Q9Y5K1	0.0034250230528414
Q63HQ2	P23526	0.0034250230528414
P62937	Q53QV2	0.0034250230528414
Q08ER8	P49327	0.0034250230528414
Q15393	Q2WEN9	0.0034250230528414
Q07021	Q7Z7K2	0.0034250230528414
P61604	P45378	0.0034250230528414
Q02548	P62937	0.0034250230528414
P62937	Q13069	0.0034250230528414
Q9H2C8	Q15393	0.0034250230528414
Q15393	P49917	0.0034250230528414
Q92620	Q5T9A4	0.0034250228200107
Q9P035	P98082	0.0034250228200107
Q9UI26	O75400	0.0034250211901962
P49458	P51153	0.0034250207245349
Q8NAV1	P14625	0.0034250181633979
Q86W34	Q8N0X7	0.0034250158350914
Q6NSI4	O75695	0.0034250158350914
Q92947	P78406	0.0034250158350914
Q9BV20	Q96MX6	0.0034250158350914
Q13895	Q9BY67	0.0034250158350914
Q8IZL8	O43819	0.0034250158350914
Q8NF37	P82914	0.0034250158350914
Q13618	Q14190	0.0034250153694301
P55795	Q8WTV0	0.0034250149037688
P47974	Q9Y2R9	0.0034250144381076
P05412	Q9H4L4	0.0034250144381076
Q8WU76	O75976	0.003425013506785
Q96A05	P31939	0.0034250121098011
O95456	Q9NZK5	0.0034250104799866
O00483	Q86TB9	0.0034250097814947
P10599	P58557	0.0034250076860189
Q5VZM2	P49755	0.0034250060562044
Q92526	Q9GZT9	0.0034250009339302
P49419	Q93009	0.0034250004682689
Q9H5K3	P62701	0.0034250002354383
Q3ZCQ8	P0DJD0	0.0034249967429786
O60271	O96013	0.0034249962773174
Q9Y4F5	O00567	0.0034249962773174
P45877	Q5TF21	0.0034249951131641
P20585	Q96F86	0.0034249937161803
P31930	Q9H0N5	0.0034249927848577
P06737	Q12905	0.0034249902237206
P26373	O15027	0.0034249902237206
Q9P0L0	P98170	0.0034249890595674
Q8IUZ0	Q15382	0.0034249890595674
Q08945	O14641	0.0034249883610755
Q9UMR2	Q6DKJ4	0.003424986032769
A6NDS4	P12270	0.0034249855671077
Q8WXX5	O94953	0.0034249844029545
P35558	P17612	0.00342498277314
P05388	Q7LBC6	0.0034249818418174
Q96F44	P46776	0.0034249804448336
Q15181	O60566	0.0034249802120029
Q9H6U6	Q9NZC7	0.0034249785821884
P08253	Q14204	0.0034249748568981
Q9UMZ2	Q7L2H7	0.0034249708987772
Q9Y3T9	Q86TP1	0.0034249708987772
Q9H9B4	Q8N5L8	0.0034249708987772
P78312	P30041	0.0034249708987772
O94842	Q32MZ4	0.0034249708987772
Q5T4S7	Q6UWU4	0.0034249708987772
Q9C026	A1L0T0	0.0034249708987772
Q14690	Q8WUY9	0.0034249708987772
Q02750	O75113	0.0034249708987772
Q12986	P62304	0.0034249708987772
Q9UKN8	107984053	0.0034249708987772
P78312	P07737	0.0034249708987772
P62310	O94927	0.0034249708987772
Q9ULW0	P08240	0.0034249708987772
Q14181	P35527	0.0034249708987772
Q9UJX5	Q13011	0.0034249708987772
Q9H0W8	Q9P003	0.0034249708987772
Q9H3P7	Q15652	0.0034249708987772
Q9H0L4	Q9P003	0.0034249708987772
Q9BU23	Q86TB9	0.0034249708987772
Q9H3P7	Q86UK7	0.0034249708987772
Q9HC07	Q7Z478	0.0034249708987772
Q9HD45	Q12979	0.0034249708987772
Q32MZ4	P98170	0.0034249708987772
P78312	Q9NZZ3	0.0034249708987772
Q12979	Q92783	0.0034249708987772
Q99986	P35908	0.0034249708987772
P38606	P24941	0.0034249708987772
P11279	O00213	0.0034249688033014
P00390	Q9H5V8	0.0034249688033014
P20585	P42704	0.0034249643795192
P68400	P62081	0.0034249641466885
Q15181	P11388	0.0034249618183821
Q15654	Q05397	0.0034249583259224
Q6NYC8	P31150	0.0034249576274305
Q13151	Q9Y2G3	0.0034249552991241
P33991	Q96DI7	0.0034249548334628
Q9UKF6	Q9NPJ6	0.0034249532036483
P68431	P11908	0.0034249511081725
Q9UNF1	Q13823	0.0034249476157128
Q8NA72	P55795	0.0034249452874064
P50402	Q99547	0.0034249448217451
Q96EY9	P78371	0.0034249445889145
P08238	P09017	0.0034249445889145
P22087	Q9NYA1	0.0034249441232532
Q96CT7	Q8NDZ6	0.0034249417949467
Q9H936	P11182	0.0034249413292855
P61201	P19474	0.0034249378368258
Q9NRS6	P02786	0.0034249369055032
Q5EBL8	Q9UBU9	0.0034249366726726
P11940	Q96LU5	0.00342493574135
Q8NEX9	P18859	0.0034249350428581
Q9C026	P07910	0.0034249345771968
Q9H6Y2	P04899	0.0034249341115355
Q14012	P24539	0.0034249329473823
O95568	P37802	0.003424932481721
Q9NXF1	Q04637	0.0034249322488904
Q6UXN9	Q9BZ71	0.0034249315503984
O95470	P43487	0.0034249303862452
Q8N9E0	P13639	0.0034249301534146
O75531	Q93096	0.003424929222092
O60828	Q9C0C2	0.003424929222092
O60828	Q96P16	0.003424929222092
Q9HCJ0	Q9NS56	0.003424929222092
Q8WWY3	Q13510	0.003424929222092
Q5TDH0	Q96IU4	0.003424929222092
Q7Z3J2	P61088	0.003424929222092
P62906	Q9Y2S6	0.003424929222092
A6NKT7	O94826	0.003424929222092
P06493	Q8TEB1	0.003424929222092
P10253	P09417	0.003424929222092
Q96QD8	P50151	0.003424929222092
O15347	P35052	0.003424929222092
P42785	P07476	0.003424929222092
Q02978	P01033	0.003424929222092
P60983	P49366	0.003424929222092
Q9H0U9	Q9Y305	0.003424929222092
P17812	Q96G75	0.003424929222092
Q9Y5J9	Q96EB6	0.003424929222092
P09417	Q13247	0.003424929222092
P09668	P07737	0.003424929222092
Q8IYS1	P30040	0.003424929222092
P06753	Q02383	0.003424929222092
Q9HCC0	O00391	0.003424929222092
P02511	P40939	0.003424929222092
P53803	Q14331	0.003424929222092
P84996	O95199	0.003424929222092
P11166	Q6PJ21	0.003424929222092
P55011	P16520	0.003424929222092
P23246	A6NDG6	0.003424929222092
Q9UQ80	Q6NYC1	0.003424929222092
Q8WW12	P12830	0.003424929222092
Q15435	Q8NCN5	0.003424929222092
Q6NYC1	Q9UKY7	0.003424929222092
Q9UHX1	P16520	0.003424929222092
Q8NEJ9	O94842	0.003424929222092
Q9H1E3	P50552	0.003424929222092
Q86VX2	P61088	0.003424929222092
Q13740	P52209	0.003424929222092
P01033	Q9Y2X3	0.003424929222092
Q9BPZ3	Q15067	0.003424929222092
P22612	Q08378	0.003424929222092
P11279	Q05639	0.003424929222092
P21281	O75909	0.003424929222092
Q9Y657	Q9NQR4	0.003424929222092
Q96A33	O00506	0.003424929222092
Q02543	A5YM69	0.0034249287564307
Q15365	Q04323	0.0034249285236001
Q16576	Q5VW32	0.0034249280579388
Q9NRN7	P06239	0.0034249231684952
Q12824	Q15397	0.0034249229356646
Q96T66	P11766	0.0034249201416969
Q5VV42	P26006	0.0034249182790517
Q9H2M9	P04637	0.0034249178133904
P61019	Q9BUI4	0.0034249175805598
Q9BQE3	A2RRP1	0.0034249161835759
Q9NRP2	O75083	0.0034249152522534
Q8N6M8	P07195	0.0034249129239469
P26038	Q96HR9	0.0034249124582856
O43399	P10412	0.0034249115269631
P19387	Q99871	0.0034249112941324
P61006	O15173	0.0034249098971486
P50225	Q9Y237	0.0034249087329953
P61619	Q9BY44	0.0034249082673341
P17028	Q9UQN3	0.0034249082673341
Q86T24	P43487	0.0034249066375195
P23511	O43148	0.0034249064046889
Q9UNM6	Q9BT22	0.003424902446568
P46781	Q8N387	0.0034249022137373
P98182	P38606	0.0034249001182615
Q5M9N0	Q9NRH1	0.0034248975571244
Q14247	Q9HBI5	0.0034248970914632
P26196	Q9NRX1	0.0034248954616487
P43034	Q06587	0.0034248856827616
Q14444	Q14C86	0.003424885449931
O15226	Q9UGU0	0.0034248796291649
Q9BW91	Q00169	0.0034248793963342
O43709	Q8N6U8	0.003424878930673
Q86SQ9	O43709	0.003424878930673
Q53FE4	Q16531	0.0034248784650117
Q9BZH6	Q12904	0.0034248761367052
Q8WXG9	O43504	0.0034248738083988
Q96KC2	P60174	0.0034248719457536
Q68DQ2	Q9ULW0	0.0034248705487698
P78312	Q13428	0.0034248705487698
P27635	Q96QD8	0.0034248691517859
Q6Y7W6	Q9NP72	0.0034248665906488
Q9NYU2	Q86SX6	0.0034248649608343
P49915	P62910	0.0034248637966811
Q14684	Q6FI81	0.0034248637966811
O76075	Q9H5V9	0.0034248584415763
P61296	P05387	0.0034248568117618
Q93052	P38432	0.0034248563461005
Q12981	P08195	0.0034248561132699
P56182	O43164	0.0034248558804392
O60907	P68371	0.0034248558804392
Q8N1F7	P78357	0.0034248558804392
Q9BZH6	Q92989	0.0034248558804392
Q9Y2H6	Q9BRX2	0.0034248558804392
Q8N1F7	Q6PJ69	0.0034248558804392
Q5TH69	Q71UM5	0.0034248558804392
P53350	Q5T440	0.0034248558804392
A6NJ78	P62195	0.0034248558804392
O00268	Q96CT7	0.0034248558804392
Q96BK5	Q9H9G7	0.0034248558804392
Q86W42	Q9GZT9	0.0034248558804392
O94880	P18077	0.0034248558804392
Q92989	Q16513	0.0034248558804392
Q8IYH5	Q9NVI7	0.0034248558804392
Q9P015	Q96RT1	0.0034248558804392
Q15042	O43251	0.0034248558804392
Q9UPT9	O75351	0.0034248558804392
Q15404	Q14683	0.0034248558804392
P52597	Q12816	0.0034248558804392
Q9ULK5	Q71RC2	0.0034248558804392
O94903	O14737	0.0034248558804392
O75947	Q9NVH2	0.0034248558804392
Q15404	Q15029	0.0034248558804392
Q15029	Q12816	0.0034248558804392
Q15437	P63272	0.0034248558804392
P09001	Q01780	0.0034248558804392
P51571	Q5TB30	0.0034248558804392
P26196	P00167	0.0034248558804392
P18085	P18084	0.0034248558804392
P42568	P08865	0.0034248558804392
Q96KP1	P18085	0.0034248558804392
O43502	P46821	0.0034248558804392
P40926	Q9H6Z4	0.0034248558804392
P56192	Q9GZR5	0.0034248558804392
Q96RY7	P54136	0.0034248558804392
Q8WUD6	Q14683	0.0034248558804392
Q92616	P33908	0.0034248558804392
Q9ULK5	Q92615	0.0034248558804392
P51116	Q9H582	0.0034248558804392
O60613	Q9BYD3	0.0034248509909957
Q9UQ13	Q96C19	0.0034248509909957
Q9Y606	P18887	0.0034248502925038
Q9UHX1	O00338	0.0034248488955199
Q00341	O00161	0.0034248484298586
Q9NTM9	Q8WW22	0.0034248444717377
P25098	Q7Z6Z7	0.0034248437732458
Q7Z6Z7	Q16659	0.0034248437732458
Q8IYJ0	Q7Z6Z7	0.0034248437732458
Q7Z6Z7	Q8IWF9	0.0034248437732458
Q8N5K1	P61923	0.0034248435404151
Q13363	Q13492	0.0034248435404151
Q04323	Q9NZ01	0.0034248398151248
P49368	P82932	0.0034248360898345
O95263	P49321	0.0034248353913426
P49321	Q9H4D0	0.0034248353913426
P49321	Q5TBE3	0.0034248353913426
P49321	Q9UKR0	0.0034248353913426
P49321	O15344	0.0034248353913426
Q9BYV6	Q9NV79	0.0034248337615281
Q9UNM6	P36405	0.0034248330630362
Q96GQ7	P09936	0.0034248318988829
Q3SY52	P39019	0.0034248309675604
Q9P1Q5	P39019	0.0034248309675604
P49619	Q9Y265	0.0034248309675604
200420	Q9Y265	0.0034248309675604
Q9Y4C5	Q9Y265	0.0034248309675604
P62508	P39019	0.0034248309675604
Q5W041	P39019	0.0034248309675604
P52758	P19447	0.0034248286392539
Q16822	O96005	0.003424824681133
Q7Z2T5	Q3MHD2	0.0034248242154717
P55084	Q7Z5G4	0.0034248232841491
Q5SZK8	Q15286	0.003424821421504
P52799	P23396	0.003424820723012
Q9NY33	O76061	0.0034248202573508
Q9NW68	Q14203	0.0034248167648911
P16083	Q5T5M9	0.0034248156007379
P01374	P51114	0.0034248149022459
O95817	O14929	0.0034248146694153
O76071	Q04917	0.0034248139709234
Q9Y570	P40925	0.0034248125739395
Q96RE7	P62937	0.0034248114097863
P14649	Q8N6T3	0.0034248086158186
P49593	P50750	0.0034248023293912
Q9ULP9	Q9NVA2	0.0034247993025928
Q02978	Q96LU5	0.0034247988369315
Q15149	Q49AJ0	0.0034247967414557
Q6ICG8	Q15149	0.0034247967414557
O75474	P41252	0.0034247948788106
Q6PML9	Q96J02	0.0034247904550284
Q13868	Q96N67	0.0034247878938913
Q9UNL2	Q9H773	0.00342478742823
O43493	O00571	0.0034247860312461
Q969T9	P08243	0.0034247799776494
Q9HAW7	Q86XX4	0.0034247785806655
P27797	Q9UPU7	0.0034247771836817
P42785	Q86X55	0.0034247762523591
P55786	Q8WW01	0.0034247755538672
P49790	Q9H269	0.0034247746225446
O75419	Q00535	0.0034247729927301
P30520	P32189	0.0034247720614075
Q07955	Q969P6	0.0034247688017785
Q14C86	P55265	0.003424767171964
Q9P2E9	O43173	0.0034247669391334
Q96IQ9	P52701	0.0034247627481818
O15269	Q6UWI4	0.0034247620496898
Q8N5L8	Q13625	0.003424759954214
P78310	P51116	0.0034247583243995
Q8N163	Q9BWT6	0.0034247583243995
Q6NUN0	Q9UPQ9	0.0034247580915689
P55795	Q6IPR3	0.003424757393077
P55196	P62910	0.0034247571602463
Q2NL82	Q9NZJ4	0.0034247548319399
O00159	Q16658	0.0034247487783432
Q9BVG4	Q9BVK6	0.0034247466828674
P55145	Q14103	0.0034247455187141
Q14194	Q07955	0.0034247455187141
Q14181	Q9Y580	0.0034247450530529
O75475	Q9UKX7	0.0034247438888996
Q9Y219	P61026	0.0034247427247464
P17480	P10515	0.0034247413277626
Q12904	P0DPA2	0.0034247383009642
P09936	O60925	0.0034247380681335
Q96NY9	P78371	0.0034247378353029
Q13617	Q9BTE3	0.0034247362054884
Q8TB73	P00491	0.0034247336443513
P55327	Q86YJ7	0.0034247327130287
Q04446	Q86U44	0.0034247313160449
P49368	Q9Y4H4	0.0034247301518917
P49368	P56179	0.0034247301518917
P49368	P01275	0.0034247301518917
P62249	Q9BVV7	0.0034247296862304
P27708	O43760	0.0034247292205691
Q99426	P12036	0.0034247280564159
P07355	Q9BZD4	0.0034247259609401
P17612	Q96H55	0.0034247257281094
Q96CS3	O14965	0.0034247236326336
Q6DKJ4	P61758	0.0034247222356498
Q9UNS2	Q9UBC2	0.0034247210714966
Q01167	P50542	0.0034247180446982
P14868	Q03252	0.0034247173462063
P28070	P48728	0.0034247166477143
P48728	P25787	0.0034247166477143
Q9H300	P12277	0.0034247157163918
O00505	O43934	0.0034247143194079
Q9BUQ8	P47755	0.003424713620916
P62714	Q6IA86	0.0034247115254402
O14734	Q8NG27	0.0034247115254402
Q99627	Q8WWI1	0.0034247115254402
Q08257	Q9NRX1	0.0034247112926095
P17661	Q02543	0.0034247101284563
C9JLW8	Q13485	0.0034247101284563
Q8NHQ9	Q9NRF9	0.0034247089643031
P45985	Q03154	0.0034247089643031
Q00005	P30048	0.0034247087314724
P50995	P13747	0.0034247078001499
O14773	Q8NDV7	0.0034247050061821
P61956	Q03518	0.0034247043076902
O60783	Q15233	0.0034247040748596
P23246	Q9UF56	0.0034247033763676
O43837	Q14697	0.0034247012808918
P20073	P06732	0.0034247005823999
Q9Y2Y8	P35998	0.0034246989525854
Q9UKN8	Q9NZ63	0.0034246987197548
Q9Y2T6	Q13257	0.0034246963914483
A0AVT1	391634	0.0034246952272951
Q14155	P27708	0.0034246940631419
P15311	Q12802	0.0034246938303112
P09884	P61353	0.0034246935974806
Q14166	P09234	0.0034246903378516
P49368	P31213	0.0034246898721903
Q96A65	P21953	0.0034246889408677
O00268	P62910	0.0034246884752064
P42766	Q14156	0.0034246884752064
P60510	Q8WU90	0.0034246877767145
Q99614	Q12905	0.0034246868453919
Q9UHV9	Q7Z434	0.0034246863797307
P50991	B5MCY1	0.0034246861469
Q7L099	Q14195	0.0034246824216097
Q7L099	Q9BPU6	0.0034246824216097
P22626	Q8N4Y2	0.0034246821887791
Q92643	Q9UQE7	0.0034246817231178
Q9BQG0	P07384	0.0034246784634888
P53675	Q9UHB9	0.0034246779978275
P20340	Q9NTI5	0.0034246754366904
Q96A49	P23528	0.0034246742725372
Q9BPX5	P99999	0.0034246728755533
Q9Y672	Q01130	0.0034246728755533
P47755	Q96C86	0.003424672409892
P35580	Q9NX20	0.0034246705472469
Q3V6T2	O94906	0.0034246693830937
O94842	Q9NX63	0.0034246672876179
P35658	Q12800	0.0034246644936501
Q15393	Q9BUU2	0.0034246633294969
P37108	Q6NUQ4	0.0034246623981744
Q9NWA0	Q96CT7	0.0034246603026986
P15104	Q8IWZ3	0.0034246579743921
80086	Q5VWW1	0.003424655413255
P16083	Q9Y6C5	0.003424655413255
80086	Q14549	0.003424655413255
80086	Q9NRE2	0.003424655413255
Q99714	P40145	0.003424655413255
P16083	O00238	0.003424655413255
P62241	Q9UNE0	0.003424655413255
P16083	Q6UWH4	0.003424655413255
P16083	Q86SS6	0.003424655413255
P38484	P40925	0.003424655413255
Q13151	Q9NP66	0.003424655413255
P16083	Q5T7V8	0.003424655413255
P20618	P17181	0.003424655413255
Q8IVT2	P53396	0.0034246537834405
P14618	P00441	0.0034246523864567
Q9BZR6	Q13263	0.003424649592489
P52907	O14744	0.0034246491268277
Q9Y613	Q9NR30	0.0034246465656906
Q9UPR3	Q96EK5	0.0034246444702148
O15027	Q32P41	0.0034246442373842
O43169	Q9H0W5	0.0034246435388922
Q96QC0	Q70E73	0.0034246419090777
P11766	Q8N4P3	0.0034246414434164
P55209	Q3KNW1	0.0034246400464326
P55209	Q8IYE0	0.0034246400464326
P28347	O00148	0.0034246398136019
P51659	Q9HCP6	0.0034246395807713
P38159	Q9NZC4	0.0034246395807713
P51659	Q9NS26	0.0034246395807713
Q5JVX7	P51659	0.0034246395807713
P51659	Q02446	0.0034246395807713
P51659	Q16654	0.0034246395807713
P51659	P11488	0.0034246395807713
P51659	O75072	0.0034246395807713
Q8N5X7	P51659	0.0034246395807713
Q9Y605	P54652	0.0034246384166181
Q9UBL3	Q9UMY1	0.0034246377181261
Q16186	Q9BXW9	0.0034246377181261
Q16795	Q8NCD3	0.0034246377181261
Q9UP95	P13995	0.0034246353898197
3502	O75489	0.0034246349241584
Q6P2Q9	Q02790	0.0034246342256665
Q92734	148203	0.0034246337600052
Q6P3X3	P61020	0.0034246335271745
Q9UJX2	Q9Y421	0.0034246335271745
P46013	Q96HR8	0.0034246335271745
Q9Y421	Q13042	0.0034246335271745
Q9Y421	P30260	0.0034246335271745
Q9Y421	Q9H1A4	0.0034246335271745
Q13405	Q5XPI4	0.0034246335271745
Q9NVP1	Q9H2F5	0.0034246335271745
P50542	Q15031	0.0034246335271745
Q9BZV1	P62995	0.0034246335271745
Q96D71	Q9UER7	0.0034246335271745
P31939	P31350	0.0034246307332068
O00232	Q969N2	0.003424628637731
Q86YZ3	P30049	0.0034246279392391
P28698	Q9ULX6	0.0034246267750859
Q8IXB1	P58107	0.003424625378102
P07942	Q99567	0.0034246246796101
P17029	Q9UBV8	0.0034246239811182
Q9UNM6	Q4VC05	0.0034246239811182
Q08211	P17544	0.0034246239811182
O15067	O75394	0.0034246239811182
Q14126	Q9UJP4	0.0034246239811182
O43181	P63096	0.0034246239811182
Q9BQ67	Q08722	0.0034246239811182
Q66LE6	P41227	0.0034246239811182
P50613	Q14651	0.0034246239811182
P45973	Q9BWD1	0.0034246239811182
P47813	Q99570	0.0034246239811182
P11586	O75394	0.0034246239811182
Q8NE01	Q03154	0.0034246239811182
Q9NXX6	Q9UPQ0	0.0034246239811182
Q6JQN1	P55036	0.0034246239811182
Q9P2J3	Q12980	0.0034246239811182
Q96CN7	Q9BYC5	0.0034246239811182
P17612	Q7L0Y3	0.0034246228169649
Q86T24	P07948	0.003424622118473
Q6UWE0	Q92598	0.0034246218856424
P42704	Q13813	0.0034246218856424
P23526	Q8WVV4	0.0034246195573359
Q13200	Q12852	0.0034246172290295
P51959	P10809	0.0034246169961988
Q5VWQ8	P02786	0.0034246167633682
Q15345	Q5T4S7	0.0034246153663843
Q9NVE7	Q9NSV4	0.0034246146678924
Q7Z2W4	Q3L8U1	0.0034246146678924
Q6NUN9	P46013	0.0034246146678924
Q9Y3D3	Q9HAU0	0.0034246146678924
Q9UPN3	O60293	0.0034246146678924
Q8N5F7	Q8TEQ6	0.0034246146678924
O75052	O75367	0.0034246146678924
Q9Y297	Q9H0A0	0.0034246146678924
P50542	O60293	0.0034246146678924
Q9NUD5	Q9H4L7	0.0034246146678924
Q15003	Q2PZI1	0.0034246146678924
Q5JVS0	Q9BW27	0.0034246146678924
Q99575	P27448	0.0034246146678924
O60907	Q9Y6M1	0.0034246146678924
P62857	Q9H2F5	0.0034246146678924
Q07666	Q8TDL5	0.0034246146678924
Q15555	O14949	0.0034246146678924
O75122	Q6PK04	0.0034246146678924
Q9NRY5	Q15031	0.0034246146678924
Q9BV38	O15111	0.0034246146678924
Q9C0B7	Q8N3U4	0.0034246146678924
P04637	Q9Y6K9	0.0034246146678924
Q16891	O95429	0.003424612339586
Q8TEP8	Q13555	0.0034246104769408
Q96LI5	P39656	0.003424608381465
Q6ZSC3	P23284	0.0034246079158037
Q8NGP6	P63244	0.0034246079158037
Q96GP6	Q99873	0.0034246079158037
Q96DX8	O95816	0.0034246079158037
492303	Q9Y617	0.0034246079158037
Q9UBD0	Q96HS1	0.0034246079158037
P56703	Q04760	0.0034246079158037
Q99497	A8MU46	0.0034246079158037
Q5SZJ8	Q04760	0.0034246079158037
P23284	Q4ZHG4	0.0034246079158037
Q53TS8	O95816	0.0034246079158037
P12268	Q5TCY1	0.0034246079158037
Q99497	Q6JVE9	0.0034246079158037
Q99497	Q11130	0.0034246079158037
Q99497	119437	0.0034246079158037
O14578	P63244	0.0034246079158037
Q9H4F1	P63244	0.0034246079158037
P23284	Q7Z5H5	0.0034246079158037
P04271	P15880	0.0034246079158037
P36542	Q8TCG5	0.0034246079158037
P26373	Q9GZM3	0.0034246079158037
P05060	P63244	0.0034246079158037
Q86SZ2	P10599	0.0034246079158037
Q86XR5	P63244	0.0034246079158037
P23284	Q03393	0.0034246079158037
28902	P30086	0.0034246079158037
Q8HWS3	Q86V81	0.0034246079158037
Q9Y5J5	P35613	0.0034246079158037
P35499	P63244	0.0034246079158037
P11473	P40925	0.0034246079158037
Q8NGM8	P63244	0.0034246079158037
P23284	P23276	0.0034246079158037
Q9Y238	P40925	0.0034246079158037
P09919	O95816	0.0034246079158037
Q8WWZ1	P30086	0.0034246079158037
Q8NGR1	Q9UKV8	0.0034246079158037
Q9BY07	P10515	0.0034246079158037
P12268	Q9H2S5	0.0034246079158037
Q8N945	P30086	0.0034246079158037
O60675	Q99873	0.0034246079158037
P37802	Q9H5Y7	0.0034246079158037
P12956	319089	0.0034246079158037
P12956	Q9HAT1	0.0034246079158037
Q9UBN4	P12956	0.0034246079158037
P51571	Q8N4Z0	0.0034246079158037
Q9HCD6	P40925	0.0034246079158037
Q99873	Q8NGJ1	0.0034246079158037
Q5T0D9	P30086	0.0034246079158037
O60299	Q04760	0.0034246079158037
Q99873	O95007	0.0034246079158037
Q03052	P26373	0.0034246079158037
P21731	P63244	0.0034246079158037
Q08AF3	P30086	0.0034246079158037
Q9NS28	Q15366	0.0034246079158037
Q99497	Q96GP6	0.0034246079158037
Q9Y238	P63244	0.0034246079158037
Q9UNK4	P30086	0.0034246079158037
P84243	Q9Y617	0.0034246079158037
Q9UJJ7	P30086	0.0034246079158037
Q9H2S5	Q04760	0.0034246079158037
Q8NG78	Q9UKV8	0.0034246079158037
P37802	Q86Y38	0.0034246079158037
Q96DZ9	Q9UKV8	0.0034246079158037
283551	P30086	0.0034246079158037
146880	O95816	0.0034246079158037
P23284	Q53S99	0.0034246079158037
Q6ZSA7	Q9UKV8	0.0034246079158037
170393	P40925	0.0034246079158037
Q9Y238	P37802	0.0034246079158037
Q99497	Q8NGR1	0.0034246079158037
Q9UHV2	Q96HS1	0.0034246079158037
P47871	P40925	0.0034246079158037
P12268	P43626	0.0034246079158037
Q9H3Z4	P12956	0.0034246079158037
Q5TZ20	Q99873	0.0034246079158037
Q9Y5Z6	P30086	0.0034246079158037
P12956	O00418	0.0034246079158037
Q6ZQY3	P40925	0.0034246079158037
P37802	Q96QE4	0.0034246079158037
Q3LI70	P35613	0.0034246079158037
P30518	P30086	0.0034246079158037
P26373	Q14952	0.0034246079158037
Q53QV2	Q04760	0.0034246079158037
P31273	Q01085	0.0034246079158037
Q8WXK3	Q04760	0.0034246079158037
Q92914	Q04760	0.0034246079158037
A6NI15	P30086	0.0034246079158037
Q96QE4	P30086	0.0034246079158037
P34897	Q9Y6F9	0.0034246079158037
492303	Q04760	0.0034246079158037
P40925	Q9HAT1	0.0034246079158037
P47775	Q01085	0.0034246079158037
Q5T0D9	P40925	0.0034246079158037
P15880	O95971	0.0034246079158037
Q8NEF3	Q9Y617	0.0034246079158037
Q8TAM1	P23284	0.0034246079158037
Q9ULL4	P37802	0.0034246079158037
P23284	Q6IMI4	0.0034246079158037
Q99873	P57796	0.0034246079158037
P26373	Q2VY69	0.0034246079158037
P62241	O94777	0.0034246079158037
Q99750	O95816	0.0034246079158037
Q99497	P14061	0.0034246079158037
P23284	Q5VZQ5	0.0034246079158037
Q96M63	O95816	0.0034246079158037
Q9Y651	P09429	0.0034246079158037
P40925	Q9H7X2	0.0034246079158037
Q99497	Q15784	0.0034246079158037
Q99497	Q96I13	0.0034246079158037
P51571	A1A4F0	0.0034246079158037
Q9H1U4	P09429	0.0034246079158037
P12956	P14652	0.0034246079158037
Q9UKV8	Q9NVL1	0.0034246079158037
Q6IF42	P15880	0.0034246079158037
Q86UU5	P12956	0.0034246079158037
256355	Q9Y617	0.0034246079158037
P23284	Q15493	0.0034246079158037
Q96GX8	P35613	0.0034246079158037
Q01085	Q8WV07	0.0034246079158037
Q3B7S5	Q01085	0.0034246079158037
338797	P10599	0.0034246079158037
Q99497	P0C2W1	0.0034246079158037
Q99497	Q8NET6	0.0034246079158037
Q9HAE3	Q04760	0.0034246079158037
Q96KN3	P63244	0.0034246079158037
P09919	P61457	0.0034246079158037
Q8TAZ6	P30086	0.0034246079158037
P30793	Q99873	0.0034246079158037
P62826	Q53QV2	0.0034246079158037
Q6EBC2	P30086	0.0034246079158037
P61457	Q6NVV3	0.0034246079158037
Q99497	Q5T7B8	0.0034246079158037
P62241	Q8TB40	0.0034246079158037
Q8N8F7	P51571	0.0034246079158037
Q96GP6	P63244	0.0034246079158037
O95907	P09429	0.0034246079158037
Q15349	P30086	0.0034246079158037
Q969X2	Q04760	0.0034246079158037
P62241	Q8NET6	0.0034246079158037
283970	P63244	0.0034246079158037
P04554	Q12931	0.0034246079158037
P39877	O95816	0.0034246079158037
Q15622	P15880	0.0034246079158037
A6NI15	P63244	0.0034246079158037
Q8TAV5	P30086	0.0034246079158037
Q8NEX9	Q99873	0.0034246079158037
Q8IZ26	P40925	0.0034246079158037
Q496H8	P51571	0.0034246079158037
P12268	Q8TDW4	0.0034246079158037
Q99497	Q5JVG2	0.0034246079158037
Q99497	Q9GZN0	0.0034246079158037
Q14767	P30086	0.0034246079158037
P15880	Q9Y2E6	0.0034246079158037
Q5H9L2	P30086	0.0034246079158037
Q6UXB1	P62826	0.0034246079158037
Q9Y267	O95816	0.0034246079158037
Q8NET8	P30086	0.0034246079158037
Q9GZX5	P30086	0.0034246079158037
P34897	Q05940	0.0034246079158037
Q99873	Q9NS64	0.0034246079158037
P50591	P30086	0.0034246079158037
Q5EBN2	P30086	0.0034246079158037
Q99497	Q8N584	0.0034246079158037
A0PJY2	Q9Y617	0.0034246079158037
Q7LDG7	Q15366	0.0034246079158037
Q8N2A8	P30086	0.0034246079158037
Q99497	Q86TJ5	0.0034246079158037
Q9UKV8	P11230	0.0034246079158037
Q16666	P62826	0.0034246079158037
Q86SS6	P15880	0.0034246079158037
Q8N0S2	Q9UKV8	0.0034246079158037
Q99497	Q9BUY5	0.0034246079158037
P05093	P30086	0.0034246079158037
Q96BM0	P62826	0.0034246079158037
391257	Q15366	0.0034246079158037
Q9BRC7	P12956	0.0034246079158037
Q8NDB2	Q9Y617	0.0034246079158037
Q8IVC4	P30086	0.0034246079158037
P12268	Q9BXT6	0.0034246079158037
Q63HQ2	P23284	0.0034246079158037
P09529	P37802	0.0034246079158037
P37802	Q9NWF9	0.0034246079158037
O60285	Q96HS1	0.0034246079158037
Q52WX2	Q96CT7	0.0034246079158037
Q9H4Q4	Q04760	0.0034246079158037
Q09428	P37802	0.0034246079158037
P34897	O75636	0.0034246079158037
P26373	P58170	0.0034246079158037
Q99873	Q4VXA5	0.0034246079158037
Q12931	Q9Y646	0.0034246079158037
Q9Y4X3	Q96HS1	0.0034246079158037
Q99497	Q96I76	0.0034246079158037
Q13895	O15197	0.0034246079158037
P49619	P12956	0.0034246079158037
P98196	P30086	0.0034246079158037
Q96B49	P51571	0.0034246079158037
Q9Y2G7	Q9UKV8	0.0034246079158037
O95759	P30086	0.0034246079158037
Q99873	A8K7I4	0.0034246079158037
Q99873	Q9GZZ0	0.0034246079158037
Q71RH2	Q9UKV8	0.0034246079158037
Q9P2E8	P30086	0.0034246079158037
P23284	Q9P2E8	0.0034246079158037
Q8NHR7	P30086	0.0034246079158037
P78385	P10515	0.0034246079158037
Q99873	Q49AG3	0.0034246079158037
Q99497	P26951	0.0034246079158037
Q86YS6	P84090	0.0034246079158037
P37802	P56750	0.0034246079158037
Q96NJ5	Q9Y617	0.0034246079158037
Q13873	Q99873	0.0034246079158037
Q5T2S8	P12956	0.0034246079158037
P34897	Q9Y5P3	0.0034246079158037
P45452	P30086	0.0034246079158037
Q6P9B9	P30086	0.0034246079158037
Q5SRN2	P63244	0.0034246079158037
Q53RY4	P30086	0.0034246079158037
Q96HP8	P51571	0.0034246079158037
P37802	A2A288	0.0034246079158037
28396	O95816	0.0034246079158037
Q9BV35	P10515	0.0034246079158037
O00238	P26373	0.0034246079158037
Q8N6P7	P40925	0.0034246079158037
Q8NDX2	P30086	0.0034246079158037
Q5D0E6	Q99873	0.0034246079158037
Q04756	Q9Y617	0.0034246079158037
Q99497	Q9UHI5	0.0034246079158037
O60635	P30086	0.0034246079158037
Q9UKI2	P30086	0.0034246079158037
P62826	A7E2F4	0.0034246079158037
P62826	O14957	0.0034246079158037
Q8IV77	P12956	0.0034246079158037
Q8TAG6	Q96CT7	0.0034246079158037
Q6EKJ0	P30086	0.0034246079158037
Q96CT7	Q9H611	0.0034246079158037
P04839	P61457	0.0034246079158037
P23284	P09603	0.0034246079158037
Q99497	Q9BV35	0.0034246079158037
Q9Y617	Q49AG3	0.0034246079158037
Q8NDZ6	P10515	0.0034246079158037
P23284	Q8NDW4	0.0034246079158037
P62826	Q6ZNL6	0.0034246079158037
P30086	Q14CN4	0.0034246079158037
Q8IYW4	P63244	0.0034246079158037
Q99807	P51571	0.0034246079158037
Q19T08	P37802	0.0034246079158037
Q96CT7	Q8IU57	0.0034246079158037
P42338	P10515	0.0034246079158037
Q08462	P12956	0.0034246079158037
P30203	P10515	0.0034246079158037
Q8N584	Q14157	0.0034246079158037
A7E2U8	P12956	0.0034246079158037
Q2M1P5	P30086	0.0034246079158037
Q13231	Q9Y617	0.0034246079158037
P24001	P51571	0.0034246079158037
P34897	Q96MR6	0.0034246079158037
P62241	Q9NUH8	0.0034246079158037
Q9P241	P30086	0.0034246079158037
Q8IUW3	P10515	0.0034246079158037
Q86V81	O95935	0.0034246079158037
Q9UK96	P63244	0.0034246079158037
P04839	P23284	0.0034246079158037
Q9H251	O95816	0.0034246079158037
Q99497	P05093	0.0034246079158037
Q9UKV8	Q6P050	0.0034246079158037
Q8NCY6	P30086	0.0034246079158037
Q5T2S8	Q01085	0.0034246079158037
Q99873	Q6UX46	0.0034246079158037
P10515	O15457	0.0034246079158037
Q99497	O75309	0.0034246079158037
P15880	Q8N8V2	0.0034246079158037
P34897	Q9UNE0	0.0034246079158037
Q13895	Q9ULV5	0.0034246079158037
Q01085	P42830	0.0034246079158037
Q9Y2V3	P12956	0.0034246079158037
204010	P51571	0.0034246079158037
Q86V81	Q86YA3	0.0034246079158037
P49917	P30086	0.0034246079158037
Q12864	P63244	0.0034246079158037
Q99497	P01732	0.0034246079158037
204010	O95816	0.0034246079158037
P26373	Q8N8V2	0.0034246079158037
Q9Y5U5	P30086	0.0034246079158037
Q12946	P30086	0.0034246079158037
Q9NSC2	P30086	0.0034246079158037
P37802	Q9UHG2	0.0034246079158037
Q99593	Q04760	0.0034246079158037
Q9HBX9	P37802	0.0034246079158037
Q9UNE0	P30086	0.0034246079158037
P42702	Q99873	0.0034246079158037
Q8TBB6	Q04760	0.0034246079158037
P05107	P84090	0.0034246079158037
Q6IC83	P12956	0.0034246079158037
Q86WU2	P30086	0.0034246079158037
Q96D31	Q99873	0.0034246079158037
Q9NVR0	Q9UKV8	0.0034246079158037
P06858	Q9Y617	0.0034246079158037
Q13507	Q9UKV8	0.0034246079158037
Q86UD4	P30086	0.0034246079158037
Q9NRM0	Q04760	0.0034246079158037
Q9P1W3	P61457	0.0034246079158037
Q9Y6F1	P30086	0.0034246079158037
Q8N3R3	P63244	0.0034246079158037
100506688	Q96HS1	0.0034246079158037
Q99542	Q9Y617	0.0034246079158037
Q8TF45	P12956	0.0034246079158037
Q8IZ41	Q14157	0.0034246079158037
P12268	P49190	0.0034246079158037
P34897	Q92904	0.0034246079158037
Q99497	Q8WTR7	0.0034246079158037
Q86YA3	P30086	0.0034246079158037
Q9UNE0	P40925	0.0034246079158037
Q9P2W7	O95816	0.0034246079158037
Q8IZP9	P62241	0.0034246079158037
P10515	Q9UL01	0.0034246079158037
Q5JVG2	P12956	0.0034246079158037
Q5JVG2	P84090	0.0034246079158037
P29120	P40925	0.0034246079158037
Q8N394	Q9UKV8	0.0034246079158037
Q8IY85	P62241	0.0034246079158037
P26951	Q04760	0.0034246079158037
Q9Y4C4	P35613	0.0034246079158037
Q6ZS82	P30086	0.0034246079158037
P26373	Q3MJ13	0.0034246079158037
P37802	Q8N9W4	0.0034246079158037
Q8TCC7	Q9UKV8	0.0034246079158037
Q9Y2H0	P63244	0.0034246079158037
Q96CT7	Q9Y5J3	0.0034246079158037
O95025	Q9UKV8	0.0034246079158037
P35613	144203	0.0034246079158037
P00739	Q96HS1	0.0034246079158037
P0CE71	P26373	0.0034246079158037
Q9Y4C4	P30086	0.0034246079158037
Q96CT7	Q9NRR2	0.0034246079158037
Q13322	Q99873	0.0034246079158037
O14522	P30086	0.0034246079158037
O75123	Q9UKV8	0.0034246079158037
Q9Y2L6	Q96CT7	0.0034246079158037
Q99497	O75602	0.0034246079158037
Q9Y3S2	P35613	0.0034246079158037
P23284	Q4KMZ8	0.0034246079158037
E5RJM6	P30086	0.0034246079158037
P15880	Q9NYK1	0.0034246079158037
Q9NS67	Q96HS1	0.0034246079158037
Q13461	P30086	0.0034246079158037
Q99497	Q9NUB4	0.0034246079158037
A6NE02	Q96CT7	0.0034246079158037
P26373	Q6ZSZ6	0.0034246079158037
O75132	Q96CT7	0.0034246079158037
P34897	O75123	0.0034246079158037
P15880	P59095	0.0034246079158037
P15880	Q96MU5	0.0034246079158037
P22004	Q96HS1	0.0034246079158037
Q9Y6J8	O95816	0.0034246079158037
P26373	P17676	0.0034246079158037
Q16690	O95816	0.0034246079158037
Q63ZE4	P62241	0.0034246079158037
Q13895	A8K7I4	0.0034246079158037
P45844	P23284	0.0034246079158037
Q6ZSJ9	P15880	0.0034246079158037
Q12931	P04003	0.0034246079158037
Q99497	O75123	0.0034246079158037
Q01432	Q9Y617	0.0034246079158037
Q8NHR7	P26373	0.0034246079158037
P26373	O60542	0.0034246079158037
P78385	P30086	0.0034246079158037
Q96CT7	Q68CK6	0.0034246079158037
Q9NYK1	P40925	0.0034246079158037
Q99497	O60312	0.0034246079158037
P28331	Q8NI37	0.0034246074501425
Q15723	O00299	0.0034246006980538
Q13155	Q9BUN8	0.0034246006980538
P51610	Q9UHQ7	0.0034245995339006
Q8NDW8	Q07020	0.0034245995339006
Q16342	P04083	0.0034245990682393
Q9BS34	Q9P0J1	0.0034245981369167
Q86WT6	Q9P0J1	0.0034245981369167
Q9H400	Q9P0J1	0.0034245981369167
P37059	Q9P0J1	0.0034245981369167
Q9UHB7	Q9P0J1	0.0034245981369167
Q9P0J1	P32881	0.0034245981369167
Q9BTP6	Q9P0J1	0.0034245981369167
Q8N128	Q9P0J1	0.0034245981369167
Q9P0J1	Q7Z3K6	0.0034245981369167
Q96N77	Q9P0J1	0.0034245981369167
Q9P0J1	P50461	0.0034245981369167
Q9P0J1	Q9NQS3	0.0034245981369167
Q9P0J1	Q9BWP8	0.0034245981369167
Q96LR5	Q9P0J1	0.0034245981369167
Q9P0J1	O43825	0.0034245981369167
P23469	Q9P0J1	0.0034245981369167
Q9P0J1	Q96HA8	0.0034245981369167
Q92993	Q9P0J1	0.0034245981369167
Q9P0J1	P01583	0.0034245981369167
Q15109	Q9P0J1	0.0034245981369167
Q9P0J1	Q14002	0.0034245981369167
Q8TBJ4	Q9P0J1	0.0034245981369167
Q9P0J1	Q9UM11	0.0034245981369167
Q86Y82	Q9P0J1	0.0034245981369167
Q6UWR7	Q9P0J1	0.0034245981369167
Q9Y2X7	O43933	0.003424591384828
P37837	P05362	0.0034245897550135
P29966	O14980	0.0034245876595377
Q9NPR9	P47897	0.0034245874267071
Q15573	Q9NZ01	0.0034245871938765
P50897	Q96PU8	0.0034245871938765
P50897	O15371	0.0034245871938765
O15213	P12273	0.0034245871938765
P43490	O15144	0.0034245871938765
P50897	O75525	0.0034245871938765
P25788	P04181	0.0034245871938765
P31944	Q9BVI4	0.0034245871938765
Q9Y263	O60832	0.0034245871938765
Q14CZ7	P17844	0.0034245871938765
Q9NWT1	Q13835	0.0034245871938765
P06753	Q96G21	0.0034245871938765
Q13835	O14981	0.0034245871938765
P48594	P49915	0.0034245871938765
Q9NZI8	P27482	0.0034245871938765
P01037	P84103	0.0034245871938765
Q9NP64	O15269	0.0034245871938765
Q9BWM7	P46776	0.0034245871938765
Q15573	P28288	0.0034245871938765
P48594	P09936	0.0034245871938765
Q9NP64	P67812	0.0034245871938765
Q9Y388	O75718	0.0034245871938765
Q96DA0	Q99848	0.0034245871938765
Q15392	Q96G21	0.0034245871938765
P62851	A5A3E0	0.0034245871938765
Q14574	Q969Q0	0.0034245871938765
Q16222	P68371	0.0034245871938765
P01036	P04844	0.0034245871938765
P47929	P78417	0.0034245871938765
Q15397	P10909	0.0034245871938765
Q9NZM5	P10909	0.0034245871938765
Q9BYG3	Q8TF66	0.0034245871938765
Q14CZ7	Q12906	0.0034245871938765
Q8TF66	Q8TDN6	0.0034245871938765
Q9NQ55	P11310	0.0034245871938765
P04083	O60783	0.0034245871938765
P17931	Q9BRJ6	0.0034245871938765
Q92896	Q9H2U1	0.0034245871938765
Q8TF66	Q9UMS4	0.0034245871938765
Q9H7B2	Q8TF66	0.0034245871938765
Q8NEJ9	Q08554	0.0034245871938765
Q9P2K5	O75718	0.0034245871938765
Q9H0A0	P31025	0.0034245871938765
P50336	P52292	0.0034245871938765
Q9NWT1	P31025	0.0034245871938765
P47929	Q1ED39	0.0034245871938765
Q96I25	P61626	0.0034245871938765
P29597	P14625	0.0034245871938765
Q9NVN8	O75874	0.0034245871938765
P01040	Q8IWX8	0.0034245871938765
Q96C57	Q13509	0.0034245871938765
Q96C57	P04792	0.0034245871938765
P01023	O00566	0.0034245871938765
O95478	P10909	0.0034245871938765
Q14CZ7	P09651	0.0034245871938765
P04040	Q14966	0.0034245871938765
O00461	P43243	0.0034245871938765
Q96IJ6	Q9NVU7	0.0034245871938765
P15104	Q14690	0.0034245871938765
Q9Y2R4	Q14574	0.0034245871938765
Q2TAY7	Q9BQE5	0.0034245871938765
O76021	P05090	0.0034245871938765
Q9NYF8	Q8IZ69	0.0034245871938765
P57740	Q16881	0.0034245871938765
Q14684	Q9BWD1	0.0034245871938765
P50336	P32969	0.0034245871938765
Q7L8L6	P22090	0.0034245871938765
O75083	Q9NV06	0.0034245871938765
Q9H845	Q96SI9	0.0034245871938765
Q9NWT1	P05090	0.0034245871938765
Q8NEJ9	P09936	0.0034245871938765
Q99459	P01023	0.0034245871938765
Q9NWT1	Q9UHD1	0.0034245871938765
P01111	Q9BVP2	0.0034245871938765
Q9NWT1	Q7L8L6	0.0034245871938765
Q8NBQ5	P14678	0.0034245871938765
P04040	Q8N9T8	0.0034245871938765
P05109	Q9NV31	0.0034245871938765
P51991	Q14CZ7	0.0034245871938765
Q9NP64	Q01650	0.0034245871938765
Q9P2K5	Q96AY3	0.0034245871938765
Q9BR76	Q86U38	0.0034245871938765
P01023	P57678	0.0034245871938765
P78316	P05091	0.0034245871938765
Q8N8A6	P05091	0.0034245871938765
Q15257	Q9UMS4	0.0034245871938765
O14979	P50336	0.0034245871938765
O00461	Q12906	0.0034245871938765
Q5K4L6	P62995	0.0034245871938765
Q9NY12	P60903	0.0034245871938765
Q14966	Q96AY3	0.0034245871938765
O43670	O00429	0.0034245846327394
P62258	Q5VWG9	0.0034245834685862
P23921	P38919	0.0034245813731104
P12270	Q96RT1	0.0034245804417878
Q15697	Q13409	0.0034245802089571
O95232	O75113	0.0034245799761265
O14908	O95198	0.0034245795104652
Q07960	P27708	0.003424575086683
Q99733	Q9NP79	0.0034245741553604
O75396	P50851	0.0034245725255459
Q9BXS4	Q96FJ2	0.003424571827054
Q96H55	Q9Y2G5	0.0034245706629008
Q9UBW5	P62191	0.0034245690330863
Q16881	Q7L2H7	0.003424568567425
Q9UK59	Q9NYL9	0.003424568567425
Q9UHC7	Q9HCC0	0.0034245664719492
Q9HCC0	Q9BSM1	0.0034245664719492
Q96CT7	P30043	0.0034245660062879
P16070	P50502	0.0034245660062879
P62942	Q15311	0.0034245660062879
Q86W42	Q9BYT8	0.0034245660062879
Q99471	P07814	0.0034245660062879
Q9Y224	Q9H425	0.0034245657734572
Q7Z6L0	O00567	0.003424565307796
P48651	P54886	0.0034245643764734
P60660	Q9UGM6	0.0034245643764734
Q14126	Q53GT1	0.0034245622809976
Q01113	Q01813	0.0034245604183524
Q14004	P62136	0.0034245597198605
Q9H857	Q8WVC6	0.0034245583228766
Q9H8Y8	P07858	0.0034245578572154
Q13242	P55884	0.0034245571587234
P69905	Q01844	0.0034245557617396
Q15051	Q13033	0.0034245555289089
Q86TG7	P49591	0.0034245525021106
O75746	Q8IUD2	0.0034245520364493
Q5TYW1	Q14697	0.0034245513379573
Q86UK7	Q9P2I0	0.0034245511051267
Q3KNV8	O00116	0.0034245511051267
Q9UNE7	Q9Y6E2	0.0034245494753122
P36542	O94925	0.003424548311159
O15498	O95433	0.0034245473798364
P62837	Q9H8X2	0.0034245471470057
Q15842	Q9NPA8	0.00342454505153
Q13308	Q9BXC9	0.00342454505153
Q14156	P50914	0.0034245343413203
P26640	O60888	0.0034245334099978
Q9BVG4	ENSG00000172660	0.0034245327115058
Q14126	Q9C0K7	0.0034245320130139
Q96PZ0	Q9Y5Y2	0.0034245308488607
Q92598	Q15643	0.0034245296847075
O60911	Q5XKP0	0.0034245282877236
Q9UHW5	P13747	0.0034245278220623
Q9BXT2	Q14697	0.0034245259594172
P26447	P09496	0.003424524795264
O75794	Q86WA8	0.0034245238639414
P07741	Q6PIZ9	0.0034245229326188
Q01813	Q7Z6Z6	0.0034245229326188
Q01813	Q96DU3	0.0034245229326188
Q8IVU9	Q01813	0.0034245229326188
Q01813	Q8TD91	0.0034245229326188
P33176	Q8N9T8	0.0034245222341269
Q9Y676	Q69YQ0	0.0034245206043124
Q9UBZ9	Q03252	0.0034245168790221
Q9UHX1	Q5SW24	0.0034245152492076
P49411	Q8N9P6	0.0034245145507156
Q02809	Q96D59	0.0034245145507156
Q9BZR8	O95429	0.0034245145507156
P49411	P26436	0.0034245145507156
Q8IXB1	Q6P9G4	0.0034245145507156
Q9H159	O95429	0.0034245145507156
P51784	Q99439	0.0034245145507156
O75083	Q8IZL9	0.0034245145507156
P04792	Q00266	0.0034245145507156
Q49AN0	Q13283	0.0034245145507156
Q5VWK5	P22314	0.0034245145507156
Q15369	Q9Y2W2	0.0034245126880705
O15460	Q15776	0.0034245122224092
P61960	Q9BPU6	0.0034245119895786
O43752	O75131	0.0034245119895786
Q53HC5	P53621	0.0034245108254253
P61296	P68371	0.0034245101269334
P51116	Q8IYS1	0.0034245091956108
Q13242	O95433	0.003424507798627
O60506	P51589	0.0034245066344738
Q5SSJ5	Q92945	0.003424503840506
Q9Y2P8	Q9NV92	0.0034245022106915
Q9H8W3	Q9UJX3	0.0034244996495544
P28290	Q9NZN8	0.0034244996495544
P47897	Q2NKJ3	0.0034244996495544
P45973	O75369	0.0034244994167238
O95243	Q96C19	0.0034244954586029
Q14C86	O15381	0.0034244945272803
Q6ZV29	P12270	0.0034244928974658
Q9Y473	P12270	0.0034244928974658
P21399	Q96PY5	0.0034244910348206
Q9P0J0	Q9BYJ9	0.0034244866110384
Q9NQP4	Q5T5U3	0.0034244854468852
Q9Y484	Q8N5K1	0.0034244854468852
Q9Y5Q8	Q96DN5	0.0034244854468852
Q9H0U3	Q9UKY7	0.0034244852140545
Q01167	P31946	0.0034244845155626
Q14203	O75880	0.0034244805574417
P61960	O15554	0.0034244798589497
Q92769	P78381	0.0034244796261191
Q5T1B0	P39023	0.0034244796261191
Q8NB14	P43243	0.0034244796261191
Q9NP58	Q7Z739	0.0034244791604578
Q14320	O43795	0.0034244782291352
P62258	P62136	0.0034244765993207
Q99623	O95163	0.0034244761336594
P78536	P07947	0.0034244754351675
Q13347	Q495B1	0.0034244745038449
Q92925	Q8N2I9	0.0034244740381836
Q14151	P09543	0.003424473805353
Q9UNF1	Q9UNH7	0.0034244728740304
Q99504	Q93009	0.0034244719427078
Q9NVV4	O43143	0.003424470545724
P61619	P51817	0.0034244689159095
P05109	Q96FV9	0.0034244689159095
P14406	Q9Y2B0	0.0034244670532643
P37198	Q9BU61	0.0034244670532643
P61970	Q15654	0.0034244654234498
P29966	Q14032	0.0034244642592966
P18545	P18859	0.0034244642592966
Q96CX2	Q53GG5	0.0034244642592966
Q96CX2	P29762	0.0034244642592966
Q8WWA0	P04179	0.0034244642592966
P29966	P32970	0.0034244642592966
P29966	Q86T26	0.0034244642592966
Q9H0K6	P26583	0.0034244642592966
Q99986	O15498	0.0034244626294821
Q13347	P57737	0.0034244626294821
Q9H0L4	Q9NQC8	0.0034244626294821
Q13425	Q14683	0.0034244626294821
Q96A65	Q8WX92	0.0034244626294821
Q5T5P2	Q12815	0.0034244591370224
Q9BQ67	Q9H871	0.0034244572743773
P35625	P62333	0.0034244565758854
P23528	Q5T1C6	0.0034244563430547
Q8TDL5	Q9H910	0.0034244563430547
P43490	O95478	0.0034244558773934
Q6P2E9	P10515	0.0034244533162564
O14980	Q86YS7	0.0034244533162564
Q9UN86	P17096	0.0034244519192725
Q9UI30	Q9HBI1	0.0034244516864418
P17066	A8K4G0	0.0034244500566273
Q86XP3	Q01826	0.0034244491253048
Q8WU90	Q9P2I0	0.0034244479611516
Q9HBM1	Q9UNE7	0.0034244442358613
P23526	P08949	0.0034244419075548
P21730	P23526	0.0034244419075548
P08238	P41217	0.0034244416747242
Q9NS69	O94986	0.0034244414418935
Q969M3	O75781	0.0034244412090629
Q9BU61	P14625	0.0034244409762322
Q9BY42	P52434	0.0034244386479258
Q92734	Q9NZA1	0.0034244384150952
P43307	Q05519	0.0034244377166032
Q99460	Q86Y07	0.0034244374837726
Q96A49	P27448	0.0034244353882968
P16157	P61088	0.0034244353882968
P15104	Q14240	0.0034244339913129
Q9Y3A6	Q16630	0.0034244337584823
P46013	P49768	0.0034244337584823
Q5BKT4	P34931	0.0034244337584823
Q9BXP2	Q09666	0.0034244337584823
Q8IWS0	O60568	0.0034244337584823
O95487	Q9HAV7	0.0034244323614984
Q9NPC8	Q9UHR5	0.0034244311973452
Q8WUB2	P63173	0.0034244309645146
Q641Q2	Q17RS7	0.0034244286362081
P68363	Q9BUP3	0.0034244284033775
Q9NYU2	Q9Y4G6	0.0034244242124259
P55884	Q92804	0.0034244204871356
P51610	Q6AI12	0.003424419555813
Q14240	P62701	0.0034244148992002
O94903	Q01813	0.0034244148992002
Q8N4T8	O43175	0.0034244102425873
O43929	Q96CX2	0.0034244079142808
Q15084	Q8NGC4	0.0034244069829583
P06753	Q8NAX2	0.0034244069829583
P04271	Q15084	0.0034244069829583
Q29980	P67809	0.0034244069829583
P06753	Q9Y5Z6	0.0034244069829583
Q5T197	P30041	0.0034244069829583
Q15084	Q6RUI8	0.0034244069829583
P31946	Q53FZ2	0.0034244069829583
Q9ULT6	P31946	0.0034244069829583
P30989	P00505	0.0034244069829583
Q5VU69	Q15084	0.0034244069829583
Q5TGS1	Q15084	0.0034244069829583
O43869	Q15084	0.0034244069829583
Q15084	Q16134	0.0034244069829583
P06753	P59047	0.0034244069829583
P14314	O60393	0.0034244069829583
Q13571	Q15084	0.0034244069829583
Q86WU2	O95429	0.0034244069829583
Q15084	Q9HAC8	0.0034244069829583
Q13507	Q15084	0.0034244069829583
P02795	Q15084	0.0034244069829583
P06753	P57796	0.0034244069829583
Q15084	245915	0.0034244069829583
P14314	Q8N3F0	0.0034244069829583
P67809	Q2VPA4	0.0034244069829583
Q9NRP7	P00505	0.0034244069829583
Q8NHB7	P31946	0.0034244069829583
P67809	Q8N5U1	0.0034244069829583
P06753	Q6ZSJ9	0.0034244069829583
Q8NF37	Q9BYD6	0.003424405818805
Q9NP81	Q9P0J1	0.003424403257668
O95751	P10599	0.0034244018606841
Q06828	O75190	0.0034244009293615
O15144	P07900	0.0034243983682245
O95785	Q9UK76	0.0034243976697325
Q96SD1	P63241	0.0034243974369019
P52803	Q96I99	0.0034243958070874
P05423	O15294	0.0034243939444422
O60739	Q92508	0.0034243939444422
Q8N6H7	Q16204	0.0034243904519826
Q99615	Q16637	0.0034243899863213
P54619	P62820	0.00342438952066
P55265	P46926	0.0034243890549987
P60174	P30038	0.0034243885893374
Q9BXF9	P62258	0.0034243878908455
Q9H410	P15924	0.0034243876580148
Q9GZV4	O43242	0.0034243876580148
Q9BZK7	C9JLW8	0.0034243867266923
P35611	Q9H0S4	0.0034243860282003
Q9Y5S9	Q15382	0.0034243809059262
P35244	P41091	0.0034243764821439
Q7KZN9	Q9P2J5	0.0034243734553456
Q92979	P08621	0.0034243734553456
Q9H5V9	O95373	0.003424372524023
Q13442	Q07866	0.0034243715927004
O15160	O60524	0.0034243708942085
P04049	O43776	0.0034243708942085
Q29RF7	P18085	0.0034243704285472
Q7LGA3	Q13228	0.003424369264394
P17655	Q9Y3Y2	0.0034243676345795
P78527	Q9UL40	0.0034243669360876
Q8TAA9	Q5C9Z4	0.0034243653062731
P48382	P09496	0.0034243641421198
O95292	Q9H5V9	0.0034243641421198
Q13895	Q9H009	0.0034243636764585
Q8N344	P04075	0.0034243629779666
O15020	Q86UW6	0.0034243590198457
P15586	P10644	0.0034243590198457
P17066	O75368	0.0034243583213537
P61326	Q8TBA6	0.0034243580885231
Q9H9G7	Q9BVJ6	0.0034243538975715
P57678	Q12789	0.0034243531990796
Q5VZ89	Q9BX40	0.0034243527334183
Q06787	Q8N137	0.0034243527334183
Q9NYJ8	Q6S8J3	0.0034243527334183
P61201	O14734	0.0034243499394506
O15379	P50914	0.0034243499394506
Q5VWQ0	P61158	0.0034243471454828
Q13838	Q96BM9	0.0034243469126522
P55809	P43487	0.0034243452828377
P54577	Q86U86	0.0034243445843458
Q5SY16	Q9Y673	0.0034243445843458
Q5JT25	P12081	0.0034243445843458
Q99959	P14923	0.0034243431873619
P82664	Q9Y4P3	0.0034243415575474
Q14247	P21127	0.0034243403933942
O00255	Q6P1Q0	0.0034243403933942
Q99871	P62244	0.0034243389964103
Q13162	Q9BVC5	0.0034243373665958
Q9UIV1	Q96GA3	0.0034243366681039
O14562	P16949	0.0034243336413055
O00116	Q86XI2	0.0034243310801684
Q15942	Q99570	0.0034243303816765
Q9H4A5	P49588	0.0034243303816765
P61160	P27695	0.0034243301488459
Q9BVG4	O95164	0.0034243285190314
Q9NRN7	P18754	0.0034243259578943
2197	Q14011	0.0034243252594023
Q8WVP7	P30085	0.0034243250265717
P03915	P61254	0.0034243250265717
P03915	P16989	0.0034243250265717
Q69YQ0	Q15257	0.0034243250265717
P27144	Q9HCU5	0.0034243250265717
Q8NBN7	Q9H4G4	0.0034243250265717
Q9UNN8	P16298	0.0034243250265717
P23246	Q9BRQ6	0.0034243250265717
P01889	Q9UIL1	0.0034243250265717
Q0VG06	Q12906	0.0034243250265717
O14727	Q14165	0.0034243250265717
O60911	Q71RC2	0.0034243250265717
P51688	Q70UQ0	0.0034243250265717
Q16763	Q8TDN6	0.0034243250265717
Q0VG06	P62854	0.0034243250265717
Q9NSE4	Q9UK28	0.0034243250265717
Q6P2E9	Q9H4G4	0.0034243250265717
Q00987	Q8N201	0.0034243250265717
Q8NFH4	Q96E29	0.0034243250265717
P10301	Q9HAV4	0.0034243250265717
Q5T5P2	Q5UCC4	0.0034243250265717
Q86U86	Q9UBD5	0.0034243245609104
Q9Y3I0	Q8WXS8	0.0034243180416524
Q86V24	P36871	0.0034243143163621
Q96SA4	P36871	0.0034243143163621
Q9UMX5	Q9UQ16	0.0034243136178702
Q9Y221	Q8NDV7	0.0034243103582412
Q9UIG0	P07195	0.0034243103582412
Q9NVX0	O60762	0.0034243103582412
Q6PKG0	Q96NC0	0.0034243101254105
Q13188	O75934	0.0034243073314428
P84098	Q16378	0.0034243073314428
O75175	Q13009	0.003424305235967
Q15154	Q96KA5	0.0034243033733218
O75821	Q3SY69	0.0034243031404912
Q9Y4P3	Q6IA86	0.0034243031404912
Q9H1Z9	Q9Y3Z3	0.0034243017435073
Q96I24	Q9Y291	0.0034243005793541
Q13416	P16333	0.0034242996480315
P63000	P29508	0.0034242975525557
O95831	B2RN74	0.0034242966212332
P06733	O14746	0.0034242966212332
Q86WJ1	Q13155	0.003424291498959
P58546	Q13439	0.0034242889378219
P17612	Q96E22	0.0034242828842252
Q86UP2	A6NHR9	0.0034242803230881
Q9NVI7	Q9BX93	0.0034242800902575
Q07954	Q9NR45	0.0034242791589349
O00267	Q6ZRS2	0.003424278460443
P11387	O75369	0.0034242782276123
Q99798	Q96AT9	0.0034242770634591
Q99497	Q9NYY1	0.0034242758993059
P46013	Q8NCN2	0.0034242735709995
O75943	Q6NZY4	0.0034242735709995
Q9NTK5	Q52LJ0	0.0034242735709995
Q9NVP1	Q96RT8	0.0034242735709995
Q8WUM4	Q9BV10	0.0034242735709995
Q70EL1	Q4KMP7	0.0034242735709995
Q659C4	Q8NEM2	0.0034242735709995
Q02880	O60783	0.0034242735709995
Q05048	Q9NPI6	0.0034242735709995
Q9UKD2	P29218	0.0034242733381688
P60842	Q9BYI3	0.0034242721740156
P30046	Q13439	0.0034242710098624
Q92546	Q14980	0.0034242710098624
Q7Z7J7	Q14980	0.0034242710098624
Q14980	P58397	0.0034242710098624
P28288	P62993	0.0034242698457092
P09012	P07305	0.0034242675174027
Q9NXX6	P46776	0.0034242672845721
P55060	Q9NVS2	0.0034242670517414
Q15833	P78344	0.0034242668189108
P51159	Q9NZ01	0.0034242623951286
Q9UHA4	Q9P0T7	0.0034242621622979
Q00535	O94763	0.0034242619294673
Q8N9N2	Q01804	0.0034242616966366
Q9UDY4	Q15287	0.0034242602996528
Q15365	Q9P2G9	0.0034242596011608
O60506	Q9UQE7	0.0034242528490722
Q96MG8	Q8TBF5	0.0034242502879351
Q8NFW8	Q96JA1	0.0034242456313222
Q9NXL2	P05386	0.0034242449328303
P05386	Q9Y2G2	0.0034242449328303
Q14512	Q86U42	0.0034242440015077
728071	Q92890	0.0034242435358464
O75475	P42892	0.0034242435358464
O75475	Q8TB96	0.0034242435358464
Q8IZ52	Q9P2I0	0.0034242435358464
Q6AI08	Q8NDV7	0.0034242435358464
Q96GA3	Q9ULX6	0.0034242407418787
Q6YHK3	P19474	0.0034242405090481
P68402	Q5J8M3	0.0034242370165884
P07942	Q9UJX2	0.0034242370165884
Q7L273	P48643	0.0034242360852658
Q8TCN5	Q9P0K7	0.0034242356196045
P55196	O75348	0.0034242328256368
Q9P0U4	P25685	0.0034242284018546
Q7Z7A4	Q99873	0.0034242251422256
P17066	P47897	0.0034242251422256
O75935	P22695	0.0034242239780724
Q96EE3	O00423	0.0034242228139191
P35612	Q13362	0.0034242225810885
Q8IY37	O95983	0.0034242216497659
P07602	Q5HYI8	0.0034242207184433
O95292	Q5VT25	0.0034242202527821
Q9NZN8	Q96AX1	0.0034242202527821
Q92733	Q99613	0.0034242200199514
O15234	O75643	0.0034242193214595
Q86TP1	Q7LBC6	0.0034242181573063
Q6ZRV2	O75223	0.0034242162946611
P22234	Q8WTP8	0.0034242160618305
O00764	Q9NP61	0.003424213733524
Q16543	Q4KMP7	0.0034242132678627
P51571	Q7Z333	0.0034242114052176
Q9H8Y8	Q9BQE3	0.0034242086112499
P20290	57472	0.0034242081455886
P02792	Q9UBX3	0.0034242067486047
Q8N103	P27816	0.0034242055844515
Q12959	Q86T24	0.0034242034889757
Q6IQ22	P62258	0.0034242034889757
O75410	O75821	0.0034242034889757
Q6Y7W6	O75886	0.0034242034889757
Q8TD30	P54136	0.0034242016263306
Q8TDG2	Q16543	0.0034242004621773
P40238	P46778	0.0034242004621773
P43307	100049076	0.0034242004621773
O95263	Q13347	0.0034242004621773
P43307	Q9UJU5	0.0034242004621773
P43307	Q9UJJ7	0.0034242004621773
P46778	Q8WU58	0.0034242004621773
A6NE02	Q16543	0.0034242004621773
Q9HC58	P26583	0.0034242004621773
P46778	P55273	0.0034242004621773
P46778	Q9GZZ0	0.0034242004621773
Q6ZS11	P18859	0.0034242004621773
P43307	P23743	0.0034242004621773
Q16543	P49335	0.0034242004621773
P43307	P09529	0.0034242004621773
P98182	P18859	0.0034242004621773
P43307	Q02108	0.0034242004621773
P43307	Q6UY27	0.0034242004621773
P46778	P60852	0.0034242004621773
P43307	A7E2F4	0.0034242004621773
P43307	Q8IYR2	0.0034242004621773
P43307	Q9H2A7	0.0034242004621773
Q9NZM6	P43307	0.0034242004621773
Q15910	P09493	0.0034241990651935
Q96EY1	Q99614	0.00342419417575
Q96T76	Q2TAL8	0.003424193477258
Q3T906	P43246	0.003424193477258
P07203	Q13627	0.0034241906832903
Q01484	P49643	0.0034241906832903
P09493	Q9NSV4	0.0034241906832903
O15085	Q71RC2	0.0034241906832903
Q13123	O95163	0.0034241906832903
Q9Y4K4	Q8N1G4	0.0034241906832903
Q6YN16	O15550	0.0034241906832903
Q12904	P53367	0.0034241906832903
O75376	Q13177	0.0034241906832903
Q8NF91	O60716	0.0034241906832903
Q6R327	Q7L2H7	0.0034241906832903
O60716	Q13227	0.0034241906832903
O43402	O14976	0.0034241906832903
O60885	Q96EE3	0.0034241906832903
Q12962	P62333	0.0034241906832903
Q7Z309	Q13247	0.0034241906832903
Q9NT62	Q86UE4	0.0034241906832903
O75122	Q12834	0.0034241906832903
Q86XP3	P20908	0.0034241906832903
Q96BD5	P35249	0.0034241906832903
Q9NT62	Q05519	0.0034241906832903
O95573	P04080	0.0034241825342178
Q01804	Q96EE3	0.0034241813700646
Q12888	O76003	0.0034241790417581
Q9H3K2	Q12849	0.0034241783432662
P30837	Q92889	0.0034241781104356
Q9Y4R8	Q14344	0.0034241755492985
P61026	Q9P0T7	0.0034241750836372
P61326	Q15061	0.0034241743851453
Q14157	Q9UNW9	0.0034241736866533
P27361	P29508	0.0034241704270243
Q96QG7	Q92747	0.0034241687972098
Q9UQ35	P30153	0.0034241685643792
O60885	Q12931	0.0034241674002259
Q96G01	ENSG00000131795	0.0034241671673953
P21953	Q9H0U6	0.003424166701734
Q8IY67	Q9Y3T9	0.0034241650719195
P05023	P62834	0.0034241641405969
Q13136	Q5TAQ9	0.003424163442105
Q3KQU3	Q6PI48	0.0034241613466292
Q9Y262	Q2NKX8	0.0034241585526615
P52594	Q01085	0.0034241571556776
Q66PJ3	Q96CW1	0.0034241557586938
Q9NY27	P54886	0.0034241541288793
Q8WVE6	P61247	0.003424152964726
Q5QJE6	O00442	0.0034241527318954
P05166	Q8N490	0.0034241527318954
P08134	P52597	0.0034241492394357
Q16540	P31040	0.0034241471439599
P46781	P18859	0.0034241457469761
P63146	P17174	0.003424143185839
Q9Y4W6	Q9HCK1	0.0034241422545164
Q6YN16	P31040	0.0034241417888551
P35548	Q13126	0.0034241415560245
O60264	O15379	0.0034241389948874
Q96F63	Q01130	0.0034241389948874
O60508	Q9NP92	0.0034241389948874
Q9HD33	Q9HCS7	0.0034241389948874
Q9H0U4	Q8WVQ1	0.0034241380635648
3502	O00469	0.0034241378307342
O94826	Q92688	0.0034241352695971
Q9H944	P46060	0.0034241348039358
ENSG00000141141	Q9UNQ2	0.0034241345711052
P63279	Q96T51	0.0034241336397826
Q5QP82	P12235	0.003424133406952
Q96MW1	Q14676	0.0034241322427988
P25705	P11217	0.0034241320099681
P33981	O60716	0.0034241317771375
P48643	Q6UX06	0.0034241299144923
O14979	Q8NEZ2	0.0034241287503391
Q58A45	Q9UBS4	0.0034241275861859
O43175	Q96N46	0.0034241252578794
101929876	P48729	0.0034241222310811
Q9HA65	Q7Z2W4	0.0034241215325891
Q9BQG0	Q8NDX5	0.0034241215325891
Q92747	Q8IU81	0.0034241212997585
Q8IXH8	P06396	0.0034241210669279
P14174	O95373	0.0034241201356053
Q9Y3I0	Q53GS7	0.0034241192042827
P31930	Q5RI15	0.0034241175744682
Q99460	O00358	0.0034241143148392
P61204	O14949	0.0034241126850247
Q9UPQ9	Q9UDR5	0.0034241112880408
P46783	Q5VZL5	0.0034241080284118
Q8N1G2	Q9BV86	0.0034241073299199
Q8IZ83	Q9Y4J8	0.0034241061657667
Q15398	Q13151	0.0034241047687828
Q14865	Q09161	0.0034241033717989
Q9BY12	Q9P2K8	0.0034241024404764
Q9UKU0	P18085	0.0034241024404764
P46779	Q13769	0.0034240996465086
P62258	O43149	0.0034240996465086
Q14139	Q96HS1	0.0034240996465086
P20290	O43396	0.0034240991808474
P14210	P04075	0.0034240980166941
Q9UI30	Q15361	0.0034240966197103
Q9NWW0	Q16643	0.0034240933600813
Q9P218	Q16643	0.0034240933600813
Q66K79	Q16643	0.0034240933600813
Q15669	Q16643	0.0034240933600813
P01574	Q16643	0.0034240933600813
Q9UBH6	O75083	0.0034240907989442
Q16586	P68371	0.003424089634791
P07195	Q9H6D7	0.0034240891691297
Q49A92	P55209	0.0034240884706377
P61326	Q14651	0.0034240866079926
Q9H981	P84090	0.0034240854438394
Q9UJL9	Q15233	0.0034240833483636
Q5T5D7	P51571	0.0034240826498717
P21796	Q5T8P6	0.0034240826498717
Q8NBZ0	P05388	0.0034240796230733
P52815	P42126	0.0034240782260894
P49368	Q16671	0.0034240779932588
P07741	Q14566	0.0034240742679685
O75947	Q9Y617	0.0034240735694766
O00170	P06737	0.0034240735694766
P15121	P48556	0.0034240735694766
Q9NRY5	Q6YN16	0.0034240728709846
O43639	O94973	0.0034240710083395
P47756	Q9Y6V7	0.0034240649547427
Q9NVV4	Q92997	0.0034240649547427
Q96FJ2	P62888	0.0034240637905895
O43395	P53602	0.0034240635577589
Q5SNT2	P32969	0.003424058901146
Q99417	P61978	0.0034240565728396
P02649	Q5T750	0.0034240551758557
P22223	Q16513	0.0034240537788718
Q03701	P49821	0.0034240537788718
Q8NB90	O14715	0.003424052381888
O75153	O43818	0.0034240509849041
Q8NAV1	P61981	0.0034240495879203
Q8IY95	Q00325	0.0034240453969687
O14925	Q5SY16	0.0034240449313074
P98164	P00367	0.0034240446984767
P62891	O43390	0.0034240442328155
Q6PH81	P60709	0.0034240430686622
O75494	P22695	0.0034240421373397
Q14697	Q9H2M3	0.003424041904509
Q9UIS9	Q92552	0.0034240337554365
Q58A45	Q96QC0	0.0034240337554365
Q9UIG0	Q96T21	0.0034240337554365
Q13620	Q9UKZ1	0.0034240337554365
Q14C86	Q92552	0.0034240337554365
Q8IZD4	Q9UKM9	0.0034240337554365
Q9UGP4	Q9UKM9	0.0034240337554365
P27694	Q96AY4	0.0034240337554365
Q96AY4	Q9UKM9	0.0034240337554365
Q13242	Q96C92	0.0034240337554365
Q96EV2	P47897	0.0034240337554365
Q9UDY2	O00422	0.0034240337554365
Q9UIS9	Q9NW13	0.0034240337554365
P40692	Q86UK7	0.0034240337554365
P39748	Q9UKZ1	0.0034240337554365
Q9NZN8	Q99459	0.0034240337554365
Q7Z478	O00422	0.0034240337554365
Q12979	P11388	0.0034240337554365
Q15750	Q8IY81	0.0034240337554365
P09622	Q9UPR3	0.0034240337554365
P49327	A8K855	0.0034240332897752
Q92604	A2RRP1	0.0034240316599607
Q92600	P38919	0.0034240309614688
Q8TAA9	P06493	0.0034240286331623
Q5TH69	P18077	0.0034240286331623
P84077	O75886	0.0034240286331623
Q9HB21	P18621	0.0034240286331623
Q9HC77	P46777	0.0034240286331623
P22234	P05120	0.0034240284003317
O15145	Q12972	0.0034240270033478
Q9UK76	P24941	0.0034240244422107
Q96M60	Q9Y2B0	0.0034240242093801
P42766	O14786	0.0034240232780575
Q6NX49	P62917	0.0034240232780575
P12268	O95278	0.0034240232780575
P01222	P42766	0.0034240232780575
Q9UKF6	Q9BZD7	0.0034240232780575
O00764	P0CI25	0.0034240232780575
P00492	P00736	0.0034240232780575
P23368	Q9BUF5	0.0034240232780575
P34897	Q12951	0.0034240232780575
Q8NCK7	Q07020	0.0034240232780575
Q6MZM9	P68104	0.0034240214154124
P41226	P68104	0.0034240214154124
Q9Y6G3	P36639	0.0034240211825817
P43243	P49591	0.0034240209497511
P59998	Q16881	0.0034240162931382
Q92733	Q9Y3F4	0.0034240148961544
Q01469	P48739	0.0034240107052028
O00139	Q9H7H0	0.0034240100067108
O14979	Q7Z3K3	0.0034240095410495
Q8WVM8	Q6NSJ5	0.003424008609727
Q8WWK9	P63165	0.003424007911235
P49006	Q99623	0.0034240055829286
O00590	Q9HA64	0.0034240034874528
Q9HA64	Q8IU85	0.0034240034874528
Q6ZW31	Q92688	0.0034240034874528
Q86XI6	Q92688	0.0034240034874528
O00295	Q92688	0.0034240034874528
Q9HA64	Q9BV97	0.0034240034874528
Q9HA64	O95977	0.0034240034874528
Q9HA64	Q9H4K7	0.0034240034874528
Q8NBN3	O14737	0.0034240032546222
Q9NQX7	Q9NZZ3	0.0034240032546222
Q13263	P19447	0.0034240027889609
Q9NSN8	Q14683	0.0034240023232996
Q86X45	P25786	0.003423998132348
P25786	P09093	0.003423998132348
P06865	Q9P2J3	0.0034239946398884
P51784	O75152	0.00342399161309
O95759	Q3MHD2	0.0034239906817674
P51570	Q68DI1	0.0034239902161061
Q9Y623	P62263	0.0034239857923239
Q13685	P31947	0.0034239829983562
P04843	P22234	0.0034239813685417
Q9UKK9	Q9NRL3	0.003423981135711
P01569	Q9UKK9	0.0034239785745739
Q9UKK9	Q7Z408	0.0034239785745739
Q9UKK9	P58658	0.0034239785745739
Q9C0A1	Q9UKK9	0.0034239785745739
Q9UKK9	Q5SW96	0.0034239785745739
Q9UKK9	Q9BPW9	0.0034239785745739
Q9UKK9	Q99963	0.0034239785745739
P30872	Q13185	0.0034239785745739
Q9UKK9	Q9H6X4	0.0034239785745739
Q9UKK9	Q8NC69	0.0034239785745739
Q92604	P28066	0.0034239760134369
P34982	Q9Y295	0.0034239720553159
P48047	Q9Y6X3	0.0034239720553159
Q9NP70	P61204	0.0034239720553159
Q96NR8	P39023	0.0034239720553159
Q9NPC6	P48047	0.0034239720553159
P43088	P39023	0.0034239720553159
P17812	Q9H158	0.0034239720553159
P60468	Q14146	0.0034239718224853
P18859	Q9H1F0	0.0034239715896546
Q8IUQ4	Q96AY3	0.0034239715896546
P32241	P13861	0.0034239715896546
P49189	P63215	0.0034239715896546
P31930	P50120	0.0034239715896546
Q8N6C8	P26583	0.0034239715896546
P13861	O15496	0.0034239715896546
P20807	Q96AY3	0.0034239715896546
Q15831	Q96AY3	0.0034239715896546
P31930	O60575	0.0034239715896546
P62854	Q8N511	0.0034239715896546
P31930	Q6PF06	0.0034239715896546
O15541	P13995	0.0034239715896546
P31930	Q6P1K1	0.0034239715896546
P01222	P37837	0.0034239715896546
Q96A49	P13995	0.0034239715896546
P37837	Q96HJ3	0.0034239715896546
Q8WTX7	P13995	0.0034239715896546
P62854	Q96MC5	0.0034239715896546
P43307	P0CK96	0.0034239715896546
Q9HA64	Q13522	0.0034239715896546
P43307	P17752	0.0034239715896546
Q9H3J6	P04179	0.0034239715896546
P43307	Q9BYV6	0.0034239715896546
P31930	P34982	0.0034239715896546
Q8NCR3	Q16543	0.0034239715896546
Q9Y5E4	P26583	0.0034239715896546
Q15915	P13861	0.0034239715896546
P37837	Q9UJW2	0.0034239715896546
Q9NWA0	Q96CX2	0.0034239715896546
Q96CX2	Q8NEY4	0.0034239715896546
Q96CX2	Q9BTP7	0.0034239715896546
P29966	Q8IYV9	0.0034239715896546
P43307	Q969R8	0.0034239715896546
Q96CX2	Q9NQA5	0.0034239715896546
Q9Y2B4	Q96CX2	0.0034239715896546
P04179	Q96C74	0.0034239715896546
P31930	P85299	0.0034239715896546
Q7Z4W2	P26583	0.0034239715896546
Q86SI9	P62854	0.0034239715896546
Q96CX2	P50238	0.0034239715896546
Q96CX2	P20292	0.0034239715896546
Q13347	Q8NDV1	0.0034239715896546
P07306	P49189	0.0034239715896546
Q96FX2	P18859	0.0034239715896546
P13861	Q86W54	0.0034239715896546
P29966	Q86UW1	0.0034239715896546
Q96CX2	O75324	0.0034239715896546
Q9HAT0	Q96CX2	0.0034239715896546
221060	P29966	0.0034239715896546
Q96CX2	Q14943	0.0034239715896546
Q96MN9	P26583	0.0034239715896546
Q96CX2	O95750	0.0034239715896546
P62854	Q8NCK7	0.0034239715896546
Q96CX2	O94953	0.0034239715896546
Q5VZ52	Q96CX2	0.0034239715896546
P01568	P49189	0.0034239715896546
P37837	Q9Y548	0.0034239715896546
P13861	O95843	0.0034239715896546
P31930	Q96PM5	0.0034239715896546
P62854	Q14982	0.0034239715896546
P28335	P26583	0.0034239715896546
P01178	P62854	0.0034239715896546
P63215	Q96AY3	0.0034239715896546
P37837	P48201	0.0034239715896546
P20231	P26583	0.0034239715896546
Q8WZ82	P49189	0.0034239715896546
Q7Z624	P49189	0.0034239715896546
Q32MK0	P26583	0.0034239715896546
P48544	Q13347	0.0034239715896546
Q16773	P18859	0.0034239715896546
Q8IVU3	P26583	0.0034239715896546
Q6RSH7	P26583	0.0034239715896546
P49189	Q8TDQ0	0.0034239715896546
Q5TBC7	P26583	0.0034239715896546
Q8NEP7	P29966	0.0034239715896546
P10827	P26583	0.0034239715896546
P46778	Q86WN2	0.0034239715896546
Q6ZNM6	P49189	0.0034239715896546
P59551	Q96AY3	0.0034239715896546
P08567	P29966	0.0034239715896546
P29466	P18859	0.0034239715896546
A1L157	P49189	0.0034239715896546
P37837	Q6XE38	0.0034239715896546
P61952	P18859	0.0034239715896546
Q9NP70	P43307	0.0034239715896546
Q9BWV1	P18859	0.0034239715896546
Q8IWS0	P46379	0.0034239699598401
338809	P63208	0.0034239683300256
Q14141	Q6PI48	0.003423968097195
Q9NZ01	Q8WYA0	0.0034239650703966
Q00796	P00338	0.0034239643719047
Q96PJ5	P08238	0.0034239643719047
Q9Y2R4	P61011	0.0034239639062434
P14649	Q9NZH6	0.0034239618107676
Q15365	Q96BM9	0.0034239587839692
Q15029	Q9P2M7	0.0034239585511386
P82673	P62873	0.0034239573869854
P04818	Q6P656	0.0034239571541547
P0C0S5	Q8NCE0	0.0034239548258483
Q9Y5Q9	Q99536	0.0034239548258483
O95900	Q14331	0.0034239548258483
Q92785	P26639	0.0034239548258483
P40227	Q5T0B9	0.0034239541273564
Q14194	Q9NRF8	0.0034239499364048
A6NKK0	P62136	0.003423947840929
P08758	O75147	0.0034239476080983
O95619	P30405	0.0034239476080983
Q9HCJ0	P62891	0.0034239476080983
O00116	Q9Y397	0.0034239476080983
P07602	Q15051	0.0034239476080983
Q9BSF4	O75531	0.0034239476080983
Q6UX04	P30041	0.0034239443484693
P48643	P15880	0.0034239431843161
Q00403	P62263	0.0034239417873322
Q9Y219	P50851	0.003423941321671
P54687	P42167	0.0034239410888403
Q13895	Q9H4L5	0.0034239410888403
Q99871	Q15428	0.003423940623179
P08579	Q99871	0.003423940623179
Q13765	Q15287	0.003423940623179
P51648	O95147	0.0034239403903484
Q12947	P60900	0.0034239403903484
Q9UHD4	Q9Y3C6	0.00342393736355
P23246	Q12800	0.0034239359665662
Q9UL25	Q86YP4	0.0034239348024129
Q9H0W8	Q92783	0.0034239348024129
Q99598	O15372	0.0034239348024129
P45880	Q9BVA0	0.0034239338710904
Q9Y2T2	Q6R327	0.0034239327069371
Q96A49	Q5T4S7	0.0034239289816468
Q9Y6R0	Q86TP1	0.0034239289816468
Q16891	Q6P2H3	0.0034239289816468
P61758	Q8NHQ8	0.0034239289816468
Q7Z7L1	O95372	0.0034239289816468
O43172	Q9ULD2	0.0034239289816468
O14737	Q5VSY0	0.0034239289816468
Q9BXJ9	P58107	0.0034239289816468
O15056	P31689	0.0034239289816468
P46013	Q5VW32	0.003423927584663
ENSG00000214014	Q9H6S3	0.0034239273518323
Q6IA86	Q9NZC7	0.0034239271190017
Q9H0U4	P27816	0.0034239252563565
P46087	Q99583	0.0034239240922033
O60506	Q8IZQ1	0.0034239185042679
P07339	Q9UBF6	0.0034239168744534
Q14247	O15120	0.0034239154774695
Q9Y3D9	Q14241	0.0034239131491631
Q7Z7K6	Q9NVH2	0.0034239122178405
O75844	Q9Y6K0	0.0034239117521792
Q9NSI6	P08238	0.0034239108208566
P21953	O75489	0.0034239096567034
Q96GA3	P25440	0.0034239054657518
P08865	Q86U44	0.0034239054657518
P46781	Q9P2K2	0.003423903370276
P45974	P41252	0.0034239031374454
Q02809	P46939	0.0034239024389535
Q7Z6B0	Q9BU76	0.0034239017404615
P61160	P46059	0.0034238984808325
P42263	P39023	0.0034238984808325
P39023	Q8NC26	0.0034238984808325
Q2M3G0	Q9Y230	0.0034238984808325
P17812	Q9Y5E2	0.0034238984808325
P17812	P16581	0.0034238984808325
P17812	Q1X8D7	0.0034238984808325
P17812	Q8NFN8	0.0034238984808325
P17812	Q9NWB1	0.0034238984808325
P17812	O75558	0.0034238984808325
P17812	Q86YC3	0.0034238984808325
P17812	Q9NYL5	0.0034238984808325
P08670	Q9Y2U9	0.0034238977823406
P49674	Q9H444	0.003423896851018
Q00839	O15519	0.003423896851018
P07954	P49903	0.0034238966181874
P38117	Q9BSV6	0.0034238947555422
P36551	Q96CN4	0.0034238926600664
P61160	P49459	0.0034238914959132
Q15773	Q9BWG4	0.0034238900989294
Q13613	P18124	0.0034238891676068
P49005	Q13033	0.0034238887019455
Q6P1N0	Q8IZ21	0.0034238887019455
P11498	Q00610	0.0034238868393003
O43592	Q9UBV8	0.0034238856751471
P62851	Q9NRF8	0.0034238842781633
Q9Y277	Q9H0B6	0.0034238840453326
Q99567	Q8WYL5	0.0034238833468407
Q49A88	Q12849	0.00342388311401
Q71UM5	Q7Z6J8	0.0034238807857036
Q9NR33	Q15003	0.0034238803200423
Q9Y2P8	Q15370	0.0034238791558891
O75746	Q7KZI7	0.0034238791558891
Q8NCS4	P30101	0.0034238782245665
P29372	Q99729	0.0034238779917359
P02751	Q14137	0.0034238775260746
P49750	Q9BRJ7	0.0034238775260746
P62269	Q8IXT5	0.0034238775260746
P02751	Q8TDD1	0.0034238775260746
Q7Z3K3	Q9Y6G9	0.0034238726366311
P60660	Q09019	0.0034238726366311
Q9H4L4	Q15208	0.0034238724038004
Q8TCC3	P46940	0.0034238714724779
Q8NFH5	Q02218	0.003423870075494
O43741	P50990	0.0034238698426634
Q15738	P41252	0.0034238649532198
Q9NXR7	Q9Y5B9	0.0034238637890666
O75122	Q9ULX6	0.0034238614607602
P18583	Q8IXB1	0.0034238612279295
Q9H0H5	Q9NQH7	0.0034238598309457
Q13426	P43246	0.003423859598115
P00374	Q8N3C0	0.0034238591324537
O43837	O75663	0.0034238582011312
P04181	P04196	0.0034238572698086
Q99959	Q5T1M5	0.0034238544758409
O43399	Q9BY44	0.0034238523803651
Q9GZV4	O96013	0.003423849819228
Q13011	P14550	0.0034238484222441
O15347	Q9H299	0.0034238472580909
Q9NTJ5	P26196	0.0034238472580909
Q6L8Q7	Q969M1	0.0034238437656313
Q9H1E3	O60921	0.0034238437656313
Q9NPA8	Q92878	0.00342384329997
Q8TDQ7	Q9NW08	0.00342384329997
P22694	P31942	0.0034238426014781
P11166	Q15847	0.0034238412044942
O00160	O14744	0.0034238405060023
P12955	P62837	0.003423840040341
Q9BV38	Q8IX12	0.0034238386433571
Q00688	P35237	0.0034238381776958
O60573	Q86W42	0.0034238379448652
Q8WXX5	Q9BRX2	0.0034238370135426
Q12965	P42765	0.0034238365478813
P50991	Q16635	0.0034238363150507
Q99707	Q8IWZ8	0.0034238321240991
Q9UL25	Q96C00	0.0034238318912684
Q9BQE4	Q13200	0.0034238311927765
P36578	Q9P0U3	0.0034238277003169
O95881	Q9NZZ3	0.0034238274674862
Q8TAQ2	O95202	0.003423826303333
P06280	P10155	0.0034238242078572
Q5HYI8	Q8WUD1	0.003423823043704
Q96MX6	Q9BR77	0.003423823043704
Q9UNK0	P60891	0.003423823043704
P41221	Q9Y265	0.0034238228108733
P49756	Q92900	0.0034238223452121
O60264	Q9H496	0.0034238221123814
Q969W1	P63220	0.0034238211810588
Q9Y5J1	P54886	0.0034238174557685
Q8NEY1	P19387	0.0034238162916153
Q13404	P09086	0.0034238153602927
Q7L014	Q9H3K2	0.0034238148946315
P62851	Q9C0I1	0.0034238116350024
Q92576	Q8TBA6	0.0034238109365105
P36969	Q8TB72	0.0034238102380186
P16435	Q96BY7	0.0034238083753734
P11413	Q9NP73	0.0034238072112202
Q9GZT8	P12081	0.0034238069783896
P53680	P33992	0.0034238069783896
Q9Y291	Q96KQ7	0.0034238039515912
Q9GZT8	P11279	0.0034238030202686
O15460	O95803	0.0034237983636558
O60907	O15027	0.00342379626818
P08754	P13639	0.00342379626818
O75477	O75110	0.00342379626818
O43242	Q9NV64	0.00342379626818
Q9BZJ0	O43324	0.003423795569688
P06753	Q9HB09	0.0034237932413816
O43237	P31943	0.003423793008551
Q9Y4C2	P26583	0.0034237913787364
Q9H7B2	P04792	0.0034237909130752
Q9BX70	P60709	0.0034237902145832
P50990	O75367	0.0034237888175994
P17987	O75367	0.0034237888175994
Q8N0X7	Q9NP97	0.0034237829968333
P15121	Q969H8	0.0034237827640026
P12004	O00154	0.0034237769432365
Q03933	P23528	0.0034237755462527
Q9NYH9	P63173	0.0034237743820995
P51649	ENSG00000121083	0.003423772752285
Q13423	O75340	0.0034237722866237
Q9NWT6	P54652	0.0034237708896398
Q16740	Q15382	0.0034237708896398
Q96JJ7	Q9H2E6	0.0034237657673656
Q14697	Q06210	0.0034237615764141
Q96T76	Q13867	0.0034237608779221
Q6P3W7	Q01518	0.0034237604122608
Q00341	P04080	0.0034237604122608
Q9UQ35	P34096	0.0034237587824463
P98175	Q96JG8	0.0034237580839544
P25786	O95897	0.0034237571526318
P25786	Q9H0W7	0.0034237571526318
O96033	P25786	0.0034237571526318
P25786	O95863	0.0034237571526318
Q15003	Q7L5Y9	0.0034237541258335
Q9Y450	Q08209	0.0034237541258335
P55036	Q5JVF3	0.0034237520303577
Q9Y2R5	Q12965	0.0034237515646964
Q5BKZ1	Q6NTF9	0.0034237513318657
Q9UBQ5	Q12797	0.0034237508662045
P51665	Q08378	0.0034237508662045
Q15393	Q99829	0.0034237457439303
O15027	O43295	0.0034237415529787
Q8NG27	P07686	0.0034237338695675
Q9NYJ8	P23588	0.0034237331710755
Q9BQ39	P46108	0.0034237324725836
Q9UKA2	P68032	0.003423731541261
P68032	Q12968	0.003423731541261
Q15717	Q9H2J7	0.0034237301442772
P0DPB6	Q9NRR3	0.0034237278159707
Q9BQ70	P63096	0.0034237278159707
100507680	O95298	0.0034237278159707
P16070	Q9UQN3	0.0034237233921885
Q9NYP9	Q96EK5	0.0034237233921885
Q13151	Q8WWI1	0.0034237187355756
Q8N1G2	Q16795	0.0034237180370837
Q6IN85	O60884	0.0034237178042531
Q53H12	P51674	0.0034237140789628
P05198	Q99613	0.0034237108193337
Q9Y2J2	Q9Y478	0.0034237105865031
Q659A1	P46977	0.0034237103536725
Q8TEQ8	P61353	0.0034237073268741
P08708	Q86UW6	0.0034237054642289
O43303	Q9NV79	0.0034236996434628
O95684	Q15233	0.0034236991778016
P04179	P08254	0.0034236987121403
Q8NCB2	P26038	0.003423694288358
Q9BUL9	P26038	0.003423694288358
Q96RK0	P14625	0.0034236896317452
P55084	P49005	0.0034236877691
Q9UBI1	P68431	0.0034236870706081
Q6ZRV2	P10412	0.0034236847423017
Q3LXA3	Q9BYG3	0.0034236838109791
Q9UPP1	Q01130	0.0034236805513501
Q14525	O43143	0.0034236798528581
P28340	Q5BJF2	0.0034236777573823
Q12789	Q9NWB7	0.0034236777573823
P67936	Q8NDZ6	0.0034236721694469
A5YKK6	Q96GC9	0.0034236700739711
Q8TCT7	P52292	0.0034236696083098
P04049	P13639	0.0034236672800034
P56282	Q9P0J1	0.0034236665815114
Q9NX00	Q00610	0.0034236665815114
Q9BRY0	Q13247	0.0034236644860357
O00203	Q6P3X3	0.0034236635547131
Q92905	O43347	0.0034236635547131
Q8TF76	Q16822	0.0034236635547131
Q9HD45	Q96F45	0.0034236635547131
Q13451	Q9NXV2	0.0034236623905599
Q8TF66	Q6S8J3	0.0034236623905599
P16383	Q9BTV4	0.0034236623905599
P51991	Q9NR46	0.0034236600622534
P06753	P12004	0.0034236586652696
P32969	P50748	0.0034236572682857
P25311	Q9Y6C9	0.0034236570354551
P78395	P55795	0.0034236554056406
Q9Y3R0	Q9H0U4	0.0034236549399793
O00401	P31943	0.0034236533101648
P36542	P00338	0.0034236523788422
P63172	Q86X83	0.0034236514475196
Q9ULH0	Q03164	0.0034236477222293
P62269	P04439	0.0034236474893987
Q8WUM0	P45974	0.0034236453939229
Q9Y224	Q96IQ9	0.0034236451610922
P08708	P60900	0.0034236425999552
Q8TDM6	A0MZ66	0.0034236393403261
O75347	Q03692	0.0034236349165439
P46199	P43487	0.0034236346837133
Q7Z417	Q5VW38	0.0034236346837133
P62312	P28331	0.0034236346837133
Q4J6C6	P43487	0.0034236346837133
P61081	Q13362	0.0034236346837133
Q9ULG6	P43487	0.0034236346837133
Q13362	Q9Y3T9	0.0034236346837133
Q9Y697	P43487	0.0034236346837133
Q6FIF0	P26640	0.0034236332867294
Q9UKR8	P23381	0.0034236297942698
P34932	Q13315	0.0034236281644552
P48047	Q6P9B9	0.0034236253704875
O43379	P08243	0.0034236202482134
Q58WW2	P08865	0.0034236197825521
O14907	Q8N142	0.0034236174542456
Q99714	Q92685	0.0034236148931086
Q92989	P62495	0.0034236130304634
Q9UHQ9	Q9Y6M1	0.0034236102364957
Q15738	P06400	0.0034236102364957
Q9NQC8	Q5T4S7	0.0034236102364957
Q15349	Q969V3	0.0034236102364957
O00267	Q96EK7	0.0034236102364957
Q9NRK6	P49643	0.0034236102364957
P63241	Q15019	0.0034236072096973
P39748	Q92879	0.0034236037172377
Q86UW7	Q9UNF0	0.0034235985949635
Q13200	A5D8V6	0.0034235983621329
P52272	Q9Y6A4	0.003423596965149
P51812	P62913	0.0034235939383506
P51812	Q14739	0.0034235939383506
ENSG00000132142	P50750	0.0034235925413668
Q9HCM4	Q9Y4Z0	0.0034235895145684
Q13257	O95644	0.0034235888160765
Q9H2H8	P19474	0.0034235878847539
P04264	Q15418	0.0034235853236168
Q9Y262	Q96HI0	0.0034235846251249
Q8N163	P26022	0.003423583228141
Q13432	Q9Y6A4	0.0034235829953104
O15482	O95757	0.0034235822968184
P25791	P09496	0.0034235781058669
Q96MM7	Q9Y2S7	0.0034235781058669
P55085	Q99729	0.0034235743805766
Q8IY37	Q8WVM7	0.0034235727507621
P18583	Q86W42	0.0034235718194395
P34897	P13928	0.0034235711209475
P62837	P16152	0.0034235697239637
O00483	Q92624	0.0034235690254718
Q01167	P04350	0.0034235690254718
Q9Y305	P02545	0.0034235680941492
Q93008	Q9Y673	0.0034235673956573
Q12792	Q9UGP8	0.0034235657658427
Q8IXQ4	Q10567	0.0034235657658427
O14556	Q14126	0.0034235655330121
P45877	Q86Y56	0.0034235655330121
Q8TAA9	P04899	0.0034235655330121
Q9NQS7	Q16851	0.003423563670367
Q99627	A3KN83	0.0034235634375363
Q14141	O95067	0.0034235622733831
Q9UBV8	P49591	0.0034235620405524
P38159	P15260	0.0034235613420605
Q9NQW7	P22059	0.0034235606435686
Q06203	Q02241	0.0034235594794154
P41743	P61513	0.0034235594794154
Q16186	Q8WTW3	0.0034235594794154
Q9NVA2	O95602	0.0034235594794154
O95182	Q9UIA9	0.0034235594794154
Q9BUZ4	Q8N726	0.0034235594794154
Q8N726	Q5VT25	0.0034235594794154
Q8N726	Q9H0K1	0.0034235594794154
P51587	Q13043	0.0034235594794154
Q2M389	O75131	0.0034235594794154
Q8ND83	O15160	0.0034235594794154
Q9Y4I1	Q9H6D7	0.0034235594794154
Q8N8D1	Q96EY7	0.0034235594794154
Q6P0N0	Q8NBU5	0.0034235594794154
Q15382	Q9HD23	0.0034235594794154
P50570	A6NFN3	0.0034235594794154
Q13136	P61758	0.0034235594794154
Q96ST3	Q9Y291	0.0034235594794154
P49674	P41743	0.0034235594794154
Q13188	Q96S44	0.0034235594794154
Q8N1I0	Q96CN7	0.0034235594794154
Q6Q0C0	Q9H1A4	0.0034235594794154
Q96DT6	O95071	0.0034235594794154
P19634	Q9UPN7	0.0034235594794154
Q9P2R3	P82912	0.0034235583152621
P31146	P31943	0.0034235573839396
Q96A26	O14744	0.0034235559869557
O60783	O60784	0.0034235536586493
Q5VZ89	Q9Y580	0.0034235513303428
Q8IXI2	Q7L0Y3	0.0034235501661896
Q12904	Q9Y383	0.003423549234867
P51659	O75369	0.003423545975238
Q01844	Q9H8X2	0.0034235448110848
Q01844	10748	0.0034235448110848
O95136	Q01844	0.0034235448110848
Q8NA69	Q01844	0.0034235448110848
A8MT70	Q01844	0.0034235448110848
Q0VFZ6	Q01844	0.0034235448110848
B1AK53	Q9NXV6	0.003423543414101
P63151	Q969J2	0.0034235424827784
O95801	Q9Y5Y2	0.0034235424827784
P45983	O75688	0.0034235382918268
Q8WZ42	Q9GZR7	0.0034235378261655
Q96RS0	Q9NX07	0.0034235368948429
Q9H204	Q9HAV7	0.0034235368948429
Q96IZ0	P61201	0.0034235350321978
Q9UGP4	P78347	0.0034235336352139
O00170	Q8IYU8	0.0034235331695526
P55895	P04406	0.0034235327038913
P35580	Q8IZH2	0.0034235285129398
O60941	P55072	0.0034235285129398
P84085	P03928	0.0034235271159559
Q7L590	Q92615	0.0034235271159559
Q13395	P62333	0.0034235271159559
O75817	P13807	0.0034235271159559
Q9UNS1	P15880	0.0034235268831253
Q14061	Q6PCB5	0.003423525718972
Q9UHJ9	P68104	0.0034235243219882
P58546	O14737	0.0034235236234962
O15247	P60866	0.0034235222265124
P30101	P30405	0.0034235217608511
P18206	B2RXF5	0.0034235217608511
Q9NWU5	Q14839	0.003423519199714
P35579	54101	0.0034235182683914
Q8IZ69	P49354	0.0034235180355608
P17066	P43234	0.0034235171042382
P17066	Q96P15	0.0034235171042382
P51677	P17066	0.0034235171042382
P17066	O15466	0.0034235171042382
Q9NR33	O75155	0.0034235168714076
Q13188	Q9Y3D3	0.0034235168714076
C9JLW8	Q86WS5	0.0034235152415931
P14635	Q9Y5K5	0.0034235138446092
O95881	Q16718	0.0034235112834721
P00966	Q3ZCM7	0.0034235087223351
Q9UFC0	Q9UJV9	0.0034235070925205
O43815	Q9P2J3	0.0034235070925205
P60660	P60468	0.0034235052298754
Q9Y5U2	Q96S94	0.0034235042985528
Q96EP5	Q9UMR3	0.0034235010389238
Q9Y5W9	P06702	0.0034234998747706
Q6ZT12	Q8NCW5	0.0034234998747706
Q15468	Q9UPQ9	0.0034234991762787
P62491	Q7Z4W1	0.0034234970808029
P82664	P62310	0.0034234966151416
Q8TCG1	P11802	0.0034234961494803
Q9NR46	Q9BRX9	0.0034234959166496
Q9UL18	P49588	0.0034234940540045
Q5JRK9	Q9UKV8	0.0034234928898513
P23284	O60516	0.0034234928898513
Q9UJL9	P62241	0.0034234928898513
574016	P24534	0.0034234928898513
Q9BSA9	P29692	0.0034234928898513
Q30KQ9	P31153	0.0034234928898513
Q9UBC7	Q96HS1	0.0034234928898513
P01732	Q04760	0.0034234928898513
O60895	Q04760	0.0034234928898513
P37802	Q8NI51	0.0034234928898513
Q9Y4C5	O95816	0.0034234928898513
P27694	P43357	0.0034234928898513
Q8NFP4	P11310	0.0034234928898513
O60391	Q96HS1	0.0034234928898513
P24534	388882	0.0034234928898513
P36542	P06127	0.0034234928898513
O94964	P09496	0.0034234928898513
P12268	P29034	0.0034234928898513
79970	O95816	0.0034234928898513
Q14833	P25398	0.0034234928898513
Q9BRC7	P63208	0.0034234928898513
O14569	80086	0.0034234928898513
P27694	Q5JTB6	0.0034234928898513
P49917	P83731	0.0034234928898513
P35659	Q9UJQ1	0.0034234928898513
Q8NDG6	P31153	0.0034234928898513
P06127	P24534	0.0034234928898513
Q9Y2W3	O14744	0.0034234928898513
Q96KM6	P12532	0.0034234928898513
Q96MU6	O95816	0.0034234928898513
P28074	Q5BJF6	0.0034234928898513
O14602	Q8TDY8	0.0034234928898513
P37802	79970	0.0034234928898513
284756	Q96HS1	0.0034234928898513
O95263	P63208	0.0034234928898513
O14818	Q5JU69	0.0034234928898513
Q19AV6	P84090	0.0034234928898513
Q14833	P83731	0.0034234928898513
326342	P28066	0.0034234928898513
P49585	P36871	0.0034234928898513
Q9BX79	P83731	0.0034234928898513
P12956	Q6UXX5	0.0034234928898513
Q16134	P31153	0.0034234928898513
Q9BV29	P11310	0.0034234928898513
Q8NH61	P15880	0.0034234928898513
P12532	Q96P47	0.0034234928898513
P06280	Q07699	0.0034234928898513
Q8NBS9	P19397	0.0034234928898513
O60829	P84090	0.0034234928898513
Q07020	Q9BT23	0.0034234928898513
O75629	O43660	0.0034234928898513
Q6ZSA7	P11310	0.0034234928898513
Q99714	Q6IF42	0.0034234928898513
P35659	P01903	0.0034234928898513
O14979	Q6PL24	0.0034234928898513
O95907	P62269	0.0034234928898513
O75438	P40925	0.0034234928898513
Q03052	P12532	0.0034234928898513
Q8WUP2	Q9UHV9	0.0034234928898513
P30793	P35268	0.0034234928898513
Q8NGP4	Q09161	0.0034234928898513
Q5TCY1	Q9Y617	0.0034234928898513
P10720	P63208	0.0034234928898513
Q9Y2S7	Q9H098	0.0034234928898513
P49321	Q96LR2	0.0034234928898513
Q12931	O15247	0.0034234928898513
P23284	P0C5Z0	0.0034234928898513
Q9UKF6	319089	0.0034234928898513
P36957	Q02086	0.0034234928898513
P17213	Q07020	0.0034234928898513
Q8NBJ9	P62424	0.0034234928898513
Q9NRX6	P62917	0.0034234928898513
O94985	Q99873	0.0034234928898513
Q12931	Q9H2S5	0.0034234928898513
Q8NGS8	P40925	0.0034234928898513
Q99714	Q8NGC3	0.0034234928898513
P37802	O14746	0.0034234928898513
P51668	Q86V81	0.0034234928898513
P55209	Q8NGT2	0.0034234928898513
P13010	Q96M63	0.0034234928898513
Q9Y2S7	Q96HH4	0.0034234928898513
P04733	Q01085	0.0034234928898513
O00526	Q8NBS9	0.0034234928898513
O14818	Q6ZW76	0.0034234928898513
Q674X7	P40925	0.0034234928898513
P63208	Q6PJ21	0.0034234928898513
A2RU48	O14602	0.0034234928898513
O75452	P55209	0.0034234928898513
Q86TB3	O14602	0.0034234928898513
P00918	Q14003	0.0034234928898513
P36957	Q96DZ9	0.0034234928898513
P34897	O00418	0.0034234928898513
P36542	Q7Z7G0	0.0034234928898513
P17213	Q9Y5L4	0.0034234928898513
P36957	P0CV98	0.0034234928898513
P20062	P00918	0.0034234928898513
O43869	P11310	0.0034234928898513
Q9Y239	P10515	0.0034234928898513
P07339	Q8N0Y3	0.0034234928898513
O60894	P36542	0.0034234928898513
Q6P9H5	O95816	0.0034234928898513
Q9BQY6	P24534	0.0034234928898513
Q8N104	P37802	0.0034234928898513
P35659	Q9Y2C3	0.0034234928898513
Q9H313	P62424	0.0034234928898513
Q9UKV0	Q13895	0.0034234928898513
P63208	Q6UXX5	0.0034234928898513
Q6ZSC3	P36542	0.0034234928898513
Q6ZTQ4	Q04760	0.0034234928898513
Q14184	P11310	0.0034234928898513
Q96PN7	P63208	0.0034234928898513
Q9NU39	Q07020	0.0034234928898513
A2RU14	P31153	0.0034234928898513
P42830	P31153	0.0034234928898513
P02818	Q12931	0.0034234928898513
P12268	O95390	0.0034234928898513
Q6E213	P83731	0.0034234928898513
P36542	Q9NWH7	0.0034234928898513
Q9H8N7	P26373	0.0034234928898513
Q8WTR7	O14818	0.0034234928898513
Q12931	Q9UNE0	0.0034234928898513
Q8NGC1	P35268	0.0034234928898513
P10643	P50395	0.0034234928898513
Q8IVC4	O95816	0.0034234928898513
A6NMB9	P35268	0.0034234928898513
Q9HBX9	Q9H3G5	0.0034234928898513
Q9UBN4	P31153	0.0034234928898513
Q96MV8	P31153	0.0034234928898513
Q3LI76	P35613	0.0034234928898513
P51397	P63244	0.0034234928898513
P49321	Q9ULV5	0.0034234928898513
Q9BY64	P63244	0.0034234928898513
P28066	P51580	0.0034234928898513
Q96NA2	P28066	0.0034234928898513
Q9Y5L4	Q8NDB2	0.0034234928898513
Q30KQ5	P52907	0.0034234928898513
P10114	P29692	0.0034234928898513
P23246	O60895	0.0034234928898513
Q13571	O95816	0.0034234928898513
326342	P29692	0.0034234928898513
P00918	Q92932	0.0034234928898513
P22309	Q96HS1	0.0034234928898513
Q8TBB6	Q9Y2S7	0.0034234928898513
Q9NU39	P09496	0.0034234928898513
Q30KQ9	P09496	0.0034234928898513
Q96NT3	P28066	0.0034234928898513
Q9P2W7	Q9Y617	0.0034234928898513
Q9UKI9	P62269	0.0034234928898513
P62269	Q5MJ08	0.0034234928898513
P13010	O14894	0.0034234928898513
P27694	Q9Y5U5	0.0034234928898513
P20941	Q04760	0.0034234928898513
Q9H3G5	Q6UW15	0.0034234928898513
Q96RB7	P83731	0.0034234928898513
Q5W041	P52907	0.0034234928898513
P35659	Q5TYW1	0.0034234928898513
Q6UXG8	Q14157	0.0034234928898513
O14818	Q8IX05	0.0034234928898513
P41439	P83731	0.0034234928898513
P28074	26583	0.0034234928898513
649946	Q96HS1	0.0034234928898513
Q5R3F8	P63244	0.0034234928898513
Q9BYN7	Q9Y617	0.0034234928898513
P12268	E9PJ23	0.0034234928898513
Q04743	Q96HS1	0.0034234928898513
Q5VU69	P51571	0.0034234928898513
Q15173	P35613	0.0034234928898513
Q04743	P09496	0.0034234928898513
P34897	Q9H8W5	0.0034234928898513
Q9HBX9	P04181	0.0034234928898513
326342	P12956	0.0034234928898513
Q15173	P55209	0.0034234928898513
P12532	Q9HBX9	0.0034234928898513
P09429	Q9Y2W3	0.0034234928898513
P12268	P42830	0.0034234928898513
Q92934	Q9H3G5	0.0034234928898513
Q9HBJ7	P25398	0.0034234928898513
P28074	P05107	0.0034234928898513
P62424	P06127	0.0034234928898513
P37802	Q5H8A3	0.0034234928898513
Q14833	Q96HS1	0.0034234928898513
Q9H3G5	Q05996	0.0034234928898513
Q30KQ9	P84090	0.0034234928898513
P22309	Q14157	0.0034234928898513
O95263	P15880	0.0034234928898513
Q9H8N7	P07339	0.0034234928898513
26583	Q96HS1	0.0034234928898513
Q8IZD9	Q96HS1	0.0034234928898513
P62917	O60896	0.0034234928898513
Q8IUB2	Q9UHV9	0.0034234928898513
P62857	Q9Y2V3	0.0034234928898513
Q14833	Q01105	0.0034234928898513
Q02548	O14818	0.0034234928898513
P62857	Q15173	0.0034234928898513
O75365	P50395	0.0034234928898513
Q9UI46	O14602	0.0034234928898513
P26373	Q9H3H9	0.0034234928898513
574016	O14602	0.0034234928898513
Q8NDB2	P63244	0.0034234928898513
P24534	Q8WYK1	0.0034234928898513
P12532	Q8TBZ0	0.0034234928898513
Q9H8N7	O95816	0.0034234928898513
Q9Y5U5	O14602	0.0034234928898513
Q30KQ5	P37802	0.0034234928898513
P36957	100507161	0.0034234928898513
Q5VU69	Q9UKV8	0.0034234928898513
P41439	O14744	0.0034234928898513
P52907	Q6TGC4	0.0034234928898513
P59047	P83731	0.0034234928898513
P36542	Q9UJL9	0.0034234928898513
Q68BL8	P63208	0.0034234928898513
P07320	P28074	0.0034234928898513
P63208	P61366	0.0034234928898513
P51571	Q9HBL7	0.0034234928898513
Q5JU69	O14744	0.0034234928898513
Q32M45	Q96HS1	0.0034234928898513
P00918	P01732	0.0034234928898513
P36542	Q5H9K5	0.0034234928898513
Q14833	Q12931	0.0034234928898513
P52945	P83731	0.0034234928898513
10896	P00492	0.0034234928898513
Q8NGE1	Q9UHV9	0.0034234928898513
O43174	Q99873	0.0034234928898513
P33681	P31153	0.0034234928898513
Q06033	P63208	0.0034234928898513
Q99714	Q9H3Z4	0.0034234928898513
9142	P63208	0.0034234928898513
P26373	Q86UX2	0.0034234928898513
Q9BT30	P04181	0.0034234928898513
Q01085	Q8TBC5	0.0034234928898513
P47871	P12956	0.0034234928898513
Q99714	Q9BZF2	0.0034234928898513
Q96MI6	Q9Y5L4	0.0034234928898513
Q8NCL8	P35613	0.0034234928898513
Q9UKX7	A1Z1Q3	0.0034234928898513
P62241	85319	0.0034234928898513
P36021	P36871	0.0034234928898513
P0DJD8	P29692	0.0034234928898513
P62857	Q30201	0.0034234928898513
P31153	1556	0.0034234928898513
P62857	Q5VVH5	0.0034234928898513
Q8TCT6	P36871	0.0034234928898513
Q96RB7	Q9UHV9	0.0034234928898513
P0DJD8	P13010	0.0034234928898513
Q9UKX7	Q9UBK7	0.0034234928898513
P35659	P02795	0.0034234928898513
Q9HBY8	Q8NBS9	0.0034234928898513
Q99714	Q9GZV3	0.0034234928898513
P62857	Q8NH67	0.0034234928898513
P63208	Q6IQ26	0.0034234928898513
O60741	P09496	0.0034234928898513
Q9BS92	P15880	0.0034234928898513
O14979	A0PJE2	0.0034234928898513
Q6P1N9	Q9UKX7	0.0034234928898513
P34897	3492	0.0034234928898513
Q6ZSC3	P51571	0.0034234928898513
Q8TD86	P37802	0.0034234928898513
P52907	Q7Z7N9	0.0034234928898513
P28066	Q10588	0.0034234928898513
P27815	Q9Y5L4	0.0034234928898513
Q9Y6M0	O14602	0.0034234928898513
O14979	Q13069	0.0034234928898513
P63208	P00352	0.0034234928898513
119437	P24752	0.0034234928898513
Q07020	653316	0.0034234928898513
P00918	P03999	0.0034234928898513
Q8NEX9	P83731	0.0034234928898513
Q9H313	P62241	0.0034234928898513
51301	Q13765	0.0034234928898513
Q8WYR4	P83731	0.0034234928898513
P00918	Q6ZW76	0.0034234928898513
O75452	P51571	0.0034234928898513
Q7Z7M8	P24534	0.0034234928898513
Q96PQ0	Q09161	0.0034234928898513
P47871	Q99873	0.0034234928898513
Q8NBS9	Q13956	0.0034234928898513
Q3LI70	Q96HS1	0.0034234928898513
Q8NHC4	P50395	0.0034234928898513
P49917	Q96HS1	0.0034234928898513
P23284	Q8WXK3	0.0034234928898513
P00918	O43557	0.0034234928898513
645683	P83731	0.0034234928898513
Q9UKL4	P11310	0.0034234928898513
P47871	P07339	0.0034234928898513
Q9Y5L4	P35499	0.0034234928898513
P15880	653316	0.0034234928898513
Q6N022	P30086	0.0034234928898513
P24534	P57058	0.0034234928898513
O60741	P83731	0.0034234928898513
Q9NTM9	P36871	0.0034234928898513
Q8TE49	P83731	0.0034234928898513
P63208	Q9H1Z9	0.0034234928898513
Q16769	Q9NPZ5	0.0034234928898513
P12268	Q30201	0.0034234928898513
Q09161	Q8TEW8	0.0034234928898513
654341	P51571	0.0034234928898513
P12532	Q8N7C0	0.0034234928898513
Q5SQS8	P83731	0.0034234928898513
P36542	Q9GZN2	0.0034234928898513
P27694	Q9P2K9	0.0034234928898513
Q9BTX7	P09496	0.0034234928898513
Q6P1N9	P24534	0.0034234928898513
Q12931	343070	0.0034234928898513
Q9NXH3	P62917	0.0034234928898513
P49321	Q5T197	0.0034234928898513
Q9NRX6	P36871	0.0034234928898513
Q5TCY1	P24534	0.0034234928898513
P26373	Q8NH67	0.0034234928898513
P15880	P61587	0.0034234928898513
P31153	Q9H892	0.0034234928898513
Q07020	P51161	0.0034234928898513
P02818	P23246	0.0034234928898513
P49321	O75452	0.0034234928898513
Q8NH56	P23284	0.0034234928898513
P26373	Q96KD3	0.0034234928898513
Q96RJ3	P83731	0.0034234928898513
Q13895	P61328	0.0034234928898513
Q9NR97	P11310	0.0034234928898513
O43660	Q9UBK7	0.0034234928898513
P07339	Q96A28	0.0034234928898513
P00918	Q9GZQ3	0.0034234928898513
P23246	Q96N11	0.0034234928898513
P58294	P50395	0.0034234928898513
Q8IZP7	P62269	0.0034234928898513
O14979	Q9H999	0.0034234928898513
Q8IYD9	P15880	0.0034234928898513
P12532	Q6IF42	0.0034234928898513
P12532	Q9H1U4	0.0034234928898513
Q8NGM8	P49321	0.0034234928898513
Q9Y5L4	O75607	0.0034234928898513
Q96MV8	Q96HS1	0.0034234928898513
P58294	P63244	0.0034234928898513
Q99714	Q8NGY5	0.0034234928898513
P28074	Q7Z7G0	0.0034234928898513
Q5U649	Q9Y5L4	0.0034234928898513
P51571	283788	0.0034234928898513
Q9BYX2	P29692	0.0034234928898513
Q8N6V4	O14602	0.0034234928898513
Q09161	Q8TAK6	0.0034234928898513
O43278	P52907	0.0034234928898513
Q6Q0C1	Q9H3G5	0.0034234928898513
80086	P03999	0.0034234928898513
P00492	Q10588	0.0034234928898513
Q6IF00	O14979	0.0034234928898513
Q9BT30	P24534	0.0034234928898513
Q9UKF6	P52951	0.0034234928898513
Q6BDI9	Q9Y617	0.0034234928898513
Q8WV07	Q04760	0.0034234928898513
P63208	Q9NZN4	0.0034234928898513
Q9UKF6	P11678	0.0034234928898513
P00918	Q8IUH2	0.0034234928898513
P63208	Q96RD2	0.0034234928898513
Q8IUH2	Q9UHV9	0.0034234928898513
Q96DX8	P35268	0.0034234928898513
P28066	Q11130	0.0034234928898513
Q9UHQ7	P36871	0.0034234928898513
P0DJD8	P63208	0.0034234928898513
P13010	Q8NGK3	0.0034234928898513
P00492	Q07326	0.0034234928898513
O14979	O15467	0.0034234928898513
O95475	Q9Y5L4	0.0034234928898513
Q8N0Y3	P37802	0.0034234928898513
A6NHZ5	Q99873	0.0034234928898513
P47871	P52907	0.0034234928898513
Q9NSY2	P37802	0.0034234928898513
Q9Y5L4	P58511	0.0034234928898513
Q9UKX7	P51668	0.0034234928898513
P36542	Q9H832	0.0034234928898513
Q14934	Q12931	0.0034234928898513
113157	P61457	0.0034234928898513
Q8TC36	P09496	0.0034234928898513
O60894	P35613	0.0034234928898513
O14979	O00418	0.0034234928898513
P49321	P54793	0.0034234928898513
Q8N4W6	P13010	0.0034234928898513
Q8WV19	Q9H3G5	0.0034234928898513
P35659	Q6UXG8	0.0034234928898513
51301	P12956	0.0034234928898513
P36957	Q6P1R4	0.0034234928898513
P51571	P35226	0.0034234928898513
P27694	Q9Y661	0.0034234928898513
P07339	Q92782	0.0034234928898513
Q92913	P16083	0.0034234928898513
P51841	Q96HS1	0.0034234928898513
P52907	Q93015	0.0034234928898513
P98172	O43660	0.0034234928898513
O14602	441046	0.0034234928898513
Q9NXH3	P83731	0.0034234928898513
P63208	Q13069	0.0034234928898513
P54368	P83731	0.0034234928898513
Q8N104	Q14157	0.0034234928898513
P36871	P21731	0.0034234928898513
Q8N104	Q96CT7	0.0034234928898513
P06280	Q11203	0.0034234928898513
Q99873	Q8NHG8	0.0034234928898513
P62857	Q8IYR2	0.0034234928898513
P50395	Q9NRH3	0.0034234928898513
P62857	Q6NVV3	0.0034234928898513
Q8TD86	P36542	0.0034234928898513
P63208	Q96SB8	0.0034234928898513
P36542	P61587	0.0034234928898513
P24534	Q96QI5	0.0034234928898513
Q8NHC4	P36871	0.0034234928898513
P28074	P21731	0.0034234928898513
P05019	P36542	0.0034234928898513
Q8NBS9	P43250	0.0034234928898513
P06307	P36542	0.0034234928898513
P62269	Q8NET6	0.0034234928898513
Q5T197	P63244	0.0034234928898513
Q8N688	Q14157	0.0034234928898513
P49321	Q96M63	0.0034234928898513
P63244	Q96QI5	0.0034234928898513
P13010	P62508	0.0034234928898513
Q3B7S5	O43660	0.0034234928898513
Q8NGS0	Q96HS1	0.0034234928898513
Q2M3R5	P10515	0.0034234928898513
Q9BZL3	P24534	0.0034234928898513
51301	P29692	0.0034234928898513
P06280	Q9NZN9	0.0034234928898513
Q8NGT7	Q9UHV9	0.0034234928898513
Q8N8Q8	P00492	0.0034234928898513
Q9H339	P36542	0.0034234928898513
P62917	Q9H114	0.0034234928898513
Q8HWS3	P15880	0.0034234928898513
Q9UKX7	Q5VUJ9	0.0034234928898513
O43657	Q99873	0.0034234928898513
P23246	P54793	0.0034234928898513
Q9UEU5	Q9UKV8	0.0034234928898513
O75459	P62917	0.0034234928898513
P24534	Q16787	0.0034234928898513
P23284	P31273	0.0034234928898513
P12532	Q9BQJ4	0.0034234928898513
O75459	O43660	0.0034234928898513
P37802	Q96RD2	0.0034234928898513
P18627	Q04760	0.0034234928898513
Q96PS1	Q09161	0.0034234928898513
P51571	P57796	0.0034234928898513
P62857	P18627	0.0034234928898513
P10515	Q92800	0.0034234928898513
Q99714	Q96H15	0.0034234928898513
O15370	P28066	0.0034234928898513
P36957	727956	0.0034234928898513
P0DJI8	Q9UKV8	0.0034234928898513
Q8N8Q8	P31153	0.0034234928898513
Q8N8Q8	P28066	0.0034234928898513
Q9UHV9	P59544	0.0034234928898513
Q9P0P0	P35613	0.0034234928898513
P18627	P28066	0.0034234928898513
Q9H3G5	Q9Y4P1	0.0034234928898513
Q96RI9	P51571	0.0034234928898513
Q9HBY8	P26373	0.0034234928898513
P10523	P83731	0.0034234928898513
Q86WI3	Q07020	0.0034234928898513
O43657	P35268	0.0034234928898513
Q9NRC1	P50395	0.0034234928898513
P36957	P55774	0.0034234928898513
Q8TD33	P28066	0.0034234928898513
P43308	O95816	0.0034234928898513
P29692	Q6ZMU5	0.0034234928898513
P06280	Q9BYD9	0.0034234928898513
O75459	P35613	0.0034234928898513
P23284	Q9HD15	0.0034234928898513
P52907	Q9UNK4	0.0034234928898513
Q01085	Q8N2H4	0.0034234928898513
Q9BQJ4	P28066	0.0034234928898513
Q8N5J4	Q04760	0.0034234928898513
Q8WWZ1	P35613	0.0034234928898513
P51668	Q9Y5L4	0.0034234928898513
O76095	P62917	0.0034234928898513
Q9Y5R2	P55209	0.0034234928898513
O14979	Q8IWG1	0.0034234928898513
Q12931	Q5U649	0.0034234928898513
Q8ND30	P63208	0.0034234928898513
80086	P56748	0.0034234928898513
P35268	Q9BYG7	0.0034234928898513
Q13535	P52907	0.0034234928898513
Q9H3Z4	Q04760	0.0034234928898513
P12956	Q11130	0.0034234928898513
P24534	Q96HH4	0.0034234928898513
P29692	Q9H114	0.0034234928898513
P36871	O00418	0.0034234928898513
P27815	P25398	0.0034234928898513
Q9Y5L4	Q13956	0.0034234928898513
Q8N5J4	P11310	0.0034234928898513
P16083	Q8NGT7	0.0034234928898513
Q12931	Q5I0X7	0.0034234928898513
Q5SXM2	Q9Y5L4	0.0034234928898513
Q5SXM2	Q99873	0.0034234928898513
P01344	P11310	0.0034234928898513
P63208	Q16378	0.0034234928898513
P36542	151278	0.0034234928898513
P28074	A6NHZ5	0.0034234928898513
Q13304	P12268	0.0034234928898513
Q9NSI5	P61457	0.0034234928898513
Q01105	Q8NH67	0.0034234928898513
P49321	P51654	0.0034234928898513
Q99873	Q9Y4P1	0.0034234928898513
P34897	Q02763	0.0034234928898513
P29692	Q96M63	0.0034234928898513
P51654	Q9UHV9	0.0034234928898513
641384	P12956	0.0034234928898513
O14818	P53384	0.0034234928898513
P62241	A6NHZ5	0.0034234928898513
O60687	P50395	0.0034234928898513
P09341	P51571	0.0034234928898513
P62857	Q11130	0.0034234928898513
Q8IVB5	P83731	0.0034234928898513
P35659	Q9UPZ3	0.0034234928898513
Q5T2R2	Q9UHV9	0.0034234928898513
80086	O00453	0.0034234928898513
P35659	P47901	0.0034234928898513
Q6A555	P28066	0.0034234928898513
Q15762	P63208	0.0034234928898513
O60675	O95816	0.0034234928898513
Q9Y6M0	Q99873	0.0034234928898513
P26373	Q5MJ68	0.0034234928898513
P27694	Q5JQS5	0.0034234928898513
Q9Y5L4	O00453	0.0034234928898513
Q8WWZ1	Q9Y5L4	0.0034234928898513
P0CV98	P63244	0.0034234928898513
Q9Y2C3	P28066	0.0034234928898513
Q9UKX7	P57721	0.0034234928898513
O14979	Q8TB40	0.0034234928898513
Q8ND30	P40925	0.0034234928898513
P33681	P63244	0.0034234928898513
P26373	Q9H6Q3	0.0034234928898513
P60484	Q09161	0.0034234928898513
Q9H3G5	Q9Y5W5	0.0034234928898513
P02766	Q9UHV9	0.0034234928898513
Q15762	Q9UHV9	0.0034234928898513
Q5SQS8	P62269	0.0034234928898513
P00918	Q8WZA2	0.0034234928898513
Q9H892	P11310	0.0034234928898513
Q9Y5L4	Q9P242	0.0034234928898513
Q6ZQY3	P28066	0.0034234928898513
P00918	P28332	0.0034234928898513
P34897	Q9NX57	0.0034234928898513
P36957	Q8TD33	0.0034234928898513
Q9Y651	P36542	0.0034234928898513
P28066	P08246	0.0034234928898513
P02747	P09496	0.0034234928898513
654341	P84090	0.0034234928898513
P16083	P02747	0.0034234928898513
P24534	Q8TDV2	0.0034234928898513
Q8WXF5	Q8NBS9	0.0034234928898513
O75452	P29692	0.0034234928898513
Q13895	Q9H313	0.0034234928898513
Q8NGS0	Q07020	0.0034234928898513
P16083	Q7Z7G0	0.0034234928898513
Q3SXY7	P13010	0.0034234928898513
P19397	O95816	0.0034234928898513
A0PG75	Q99714	0.0034234928898513
Q16378	Q96HS1	0.0034234928898513
P06280	Q8NGN5	0.0034234928898513
P63208	Q86WW8	0.0034234928898513
P36542	Q8NGK3	0.0034234928898513
Q6JVE9	Q04760	0.0034234928898513
P13010	P03999	0.0034234928898513
O60729	P11310	0.0034234928898513
P60852	P83731	0.0034234928898513
P02795	O43660	0.0034234928898513
Q9HDD0	P51571	0.0034234928898513
O14986	P52907	0.0034234928898513
Q96RI9	Q96HS1	0.0034234928898513
P16083	Q8IWG1	0.0034234928898513
P23284	3507	0.0034234928898513
P00918	O15117	0.0034234928898513
P28074	Q9BT56	0.0034234928898513
P02795	Q9Y5L4	0.0034234928898513
P62857	Q2HXU8	0.0034234928898513
25812	Q96HS1	0.0034234928898513
P03999	P83731	0.0034234928898513
Q86VD7	P83731	0.0034234928898513
Q6EBC2	P00492	0.0034234928898513
Q9BT30	Q96HS1	0.0034234928898513
Q9NSI5	P29692	0.0034234928898513
Q71RC9	P23246	0.0034234928898513
146880	P12956	0.0034234928898513
P29692	Q96A99	0.0034234928898513
Q9UBN4	P51571	0.0034234928898513
P62857	Q96I13	0.0034234928898513
Q5JQS5	Q07020	0.0034234928898513
O75459	Q9Y5L4	0.0034234928898513
Q9UKX7	Q9H114	0.0034234928898513
O14744	347918	0.0034234928898513
O95343	Q07020	0.0034234928898513
Q8TD86	P36957	0.0034234928898513
P35613	Q9BSD3	0.0034234928898513
A8MU46	P83731	0.0034234928898513
O14514	P31153	0.0034234928898513
Q9BSJ6	P15880	0.0034234928898513
Q86XR5	P30086	0.0034234928898513
P84090	Q9P242	0.0034234928898513
P28074	A8MU46	0.0034234928898513
P47775	P62241	0.0034234928898513
P06280	Q8NGI6	0.0034234928898513
Q765P7	P04181	0.0034234928898513
P29692	Q9NQE7	0.0034234928898513
P36542	Q8NDY6	0.0034234928898513
Q9UKL4	P12956	0.0034234928898513
Q9UKL4	P63208	0.0034234928898513
P15880	Q5U623	0.0034234928898513
P04181	Q9NYP3	0.0034234928898513
Q9BYV9	Q04760	0.0034234928898513
P23246	Q9H114	0.0034234928898513
A8MU46	P35613	0.0034234928898513
28902	Q15369	0.0034234928898513
P24534	554250	0.0034234928898513
P59535	P63208	0.0034234928898513
Q6JVE9	P63208	0.0034234928898513
Q8IZT8	P09496	0.0034234928898513
158160	P27694	0.0034234928898513
O75409	O14979	0.0034234928898513
Q99497	P11678	0.0034234928898513
P01215	Q96HS1	0.0034234928898513
Q8WWZ1	P12532	0.0034234928898513
155370	P07339	0.0034234928898513
P12532	Q9UGF7	0.0034234928898513
Q9UBN4	P62269	0.0034234928898513
P63208	Q9H5Y7	0.0034234928898513
O14979	Q8NGR1	0.0034234928898513
O14979	Q8IYX1	0.0034234928898513
P33681	P24534	0.0034234928898513
P11310	Q11130	0.0034234928898513
P55209	O95989	0.0034234928898513
Q9HAE3	P13010	0.0034234928898513
P26373	P05062	0.0034234928898513
P52907	Q9Y5G0	0.0034234928898513
Q13304	P25398	0.0034234928898513
P56277	Q99873	0.0034234928898513
Q9BYV8	P36871	0.0034234928898513
P83731	Q8NGN5	0.0034234928898513
Q9BY64	O14602	0.0034234928898513
P24534	O75503	0.0034234928898513
Q9HC29	Q96HS1	0.0034234928898513
280657	P29692	0.0034234928898513
Q9UKI9	P31153	0.0034234928898513
O14602	Q8WYK1	0.0034234928898513
A2RU14	Q9UKV8	0.0034234928898513
Q8WY41	P31153	0.0034234928898513
Q6ZP82	P15880	0.0034234928898513
440570	P63208	0.0034234928898513
P49917	P35613	0.0034234928898513
P00492	Q3KNS1	0.0034234928898513
Q9HC29	P29692	0.0034234928898513
Q6ZNG0	P24534	0.0034234928898513
Q6IC83	Q9UHV9	0.0034234928898513
Q14833	P84090	0.0034234928898513
Q09161	A1L4K1	0.0034234928898513
O15455	P83731	0.0034234928898513
O60895	Q13151	0.0034234928898513
P20941	Q96HS1	0.0034234928898513
Q8NH61	P62269	0.0034234928898513
Q6ZSC3	P16083	0.0034234928898513
P36542	Q96MK2	0.0034234928898513
P34897	Q96GP6	0.0034234928898513
P54793	Q07020	0.0034234928898513
Q8NHP1	P36871	0.0034234928898513
P06280	P28062	0.0034234928898513
P12532	P78358	0.0034234928898513
80086	Q96H20	0.0034234928898513
Q13520	P35268	0.0034234928898513
P36957	Q5SQ64	0.0034234928898513
O75290	P30086	0.0034234928898513
Q6NVV3	P31153	0.0034234928898513
Q13151	P23276	0.0034234928898513
Q9H3G5	P28062	0.0034234928898513
Q5JQS5	P40925	0.0034234928898513
O43278	P24534	0.0034234928898513
Q14157	Q5GH76	0.0034234928898513
Q7Z4J2	P09496	0.0034234928898513
Q9BY64	P55209	0.0034234928898513
Q63HK3	Q96HS1	0.0034234928898513
O75762	P31153	0.0034234928898513
Q9Y5U5	Q96CT7	0.0034234928898513
Q9Y3R5	P30086	0.0034234928898513
P28066	Q6PII3	0.0034234928898513
Q9H8N7	P13010	0.0034234928898513
O14602	Q8N8V2	0.0034234928898513
O14818	Q9Y4C5	0.0034234928898513
280657	P24534	0.0034234928898513
80086	Q8WU39	0.0034234928898513
O75309	P23246	0.0034234928898513
Q96NA2	O95816	0.0034234928898513
P27694	Q96NA2	0.0034234928898513
Q6P2I3	P83731	0.0034234928898513
Q8NGH3	Q99873	0.0034234928898513
Q71RC9	P00918	0.0034234928898513
Q8NGP4	Q9UHV9	0.0034234928898513
Q9UKI9	P35268	0.0034234928898513
Q7Z4J2	Q04760	0.0034234928898513
P15880	O15455	0.0034234928898513
Q96PN7	P35659	0.0034234928898513
Q8NGC1	Q9UHV9	0.0034234928898513
353164	Q9UHV9	0.0034234928898513
O14818	Q5JR12	0.0034234928898513
P00918	Q9NS84	0.0034234928898513
P28074	Q9NZP8	0.0034234928898513
132200	P09429	0.0034234928898513
P07320	Q15366	0.0034234928898513
P12956	Q9UKR0	0.0034234928898513
Q02548	P27694	0.0034234928898513
P37802	P60827	0.0034234928898513
P12532	P60827	0.0034234928898513
Q5W041	P51571	0.0034234928898513
P02818	Q15369	0.0034234928898513
P14651	Q96HS1	0.0034234928898513
Q99714	Q6PL45	0.0034234928898513
Q9UJL9	O95816	0.0034234928898513
P06280	Q17RG1	0.0034234928898513
P62917	P28702	0.0034234928898513
Q96BR1	Q07020	0.0034234928898513
P36542	Q9NPJ4	0.0034234928898513
Q6P9H5	P35613	0.0034234928898513
P62857	Q9GZT4	0.0034234928898513
P01215	O95816	0.0034234928898513
P31153	Q9NWD8	0.0034234928898513
P84090	P56851	0.0034234928898513
283768	O14979	0.0034234928898513
Q9Y2S7	Q6GPH4	0.0034234928898513
Q8TD86	P29692	0.0034234928898513
P63208	Q9HC10	0.0034234928898513
O95222	Q99873	0.0034234928898513
Q99750	P51571	0.0034234928898513
P06280	P23467	0.0034234928898513
P28066	Q8NBI6	0.0034234928898513
Q14157	Q15784	0.0034234928898513
Q8IXU6	Q9UHV9	0.0034234928898513
P13010	O00220	0.0034234928898513
Q12931	Q008S8	0.0034234928898513
P11310	Q10588	0.0034234928898513
Q9NWD8	P28066	0.0034234928898513
P80162	O14979	0.0034234928898513
Q6N022	P63244	0.0034234928898513
P28332	P16083	0.0034234928898513
Q86VD7	P28066	0.0034234928898513
O95343	P83731	0.0034234928898513
Q8N4W6	P50395	0.0034234928898513
Q4FZB7	P31153	0.0034234928898513
P28074	Q08AF3	0.0034234928898513
P00492	Q9BZF2	0.0034234928898513
Q9Y691	Q15366	0.0034234928898513
P36957	Q96QV1	0.0034234928898513
P00918	P23276	0.0034234928898513
P35659	Q8N104	0.0034234928898513
Q9HCL2	Q96HS1	0.0034234928898513
Q9Y2S7	Q9H114	0.0034234928898513
Q8NH56	P83731	0.0034234928898513
P28074	Q9Y661	0.0034234928898513
Q93015	P35268	0.0034234928898513
Q6UXX5	O14744	0.0034234928898513
P29475	P62917	0.0034234928898513
O75459	Q9UKX7	0.0034234928898513
O94760	P83731	0.0034234928898513
P29475	P52907	0.0034234928898513
Q9UKL4	P36871	0.0034234928898513
Q9H3G5	Q5BKY1	0.0034234928898513
P06280	Q96ST8	0.0034234928898513
Q8TD33	P23246	0.0034234928898513
P15880	Q96H20	0.0034234928898513
O15239	Q9Y5L4	0.0034234928898513
O75081	O95816	0.0034234928898513
P07339	O14798	0.0034234928898513
P63208	Q8NGK3	0.0034234928898513
Q9UKX7	Q6PIU1	0.0034234928898513
P04271	P63208	0.0034234928898513
Q8NBS9	Q96ST8	0.0034234928898513
P52907	P56748	0.0034234928898513
P36542	P49961	0.0034234928898513
Q6PIU1	P00492	0.0034234928898513
P26373	P28827	0.0034234928898513
Q8NEW7	Q9Y5L4	0.0034234928898513
P06280	P28332	0.0034234928898513
P06280	Q96LR2	0.0034234928898513
P62857	O14514	0.0034234928898513
O95343	Q96HS1	0.0034234928898513
Q07020	Q8N2H4	0.0034234928898513
5387	P10515	0.0034234928898513
Q5TCY1	O14602	0.0034234928898513
P54108	P09496	0.0034234928898513
P27694	Q17RG1	0.0034234928898513
P52907	Q6A555	0.0034234928898513
Q8NH67	Q9UHV9	0.0034234928898513
Q9Y6N6	P28066	0.0034234928898513
Q8NEW7	P83731	0.0034234928898513
P06280	Q96S21	0.0034234928898513
80086	Q93098	0.0034234928898513
P19793	P00492	0.0034234928898513
P13010	Q13072	0.0034234928898513
P27694	Q96HY7	0.0034234928898513
Q12931	Q01954	0.0034234928898513
O14602	Q9P2K9	0.0034234928898513
Q8N688	Q96CT7	0.0034234928898513
Q7Z7A4	Q9H3G5	0.0034234928898513
P55209	Q9Y4P1	0.0034234928898513
A8K0Z3	P00918	0.0034234928898513
Q07020	645840	0.0034234928898513
P56277	P13010	0.0034234928898513
Q9UKL4	Q99873	0.0034234928898513
Q6UWI2	P31153	0.0034234928898513
Q6UWI2	P28066	0.0034234928898513
Q9BTX7	P52907	0.0034234928898513
P00918	O60729	0.0034234928898513
O60687	P62241	0.0034234928898513
Q9Y2S7	P51161	0.0034234928898513
Q9H1H1	Q96CT7	0.0034234928898513
P06280	Q5JQS6	0.0034234928898513
Q99714	P02747	0.0034234928898513
Q8NH76	P40925	0.0034234928898513
P63208	Q96CS4	0.0034234928898513
P06280	Q15036	0.0034234928898513
P36957	Q96CS4	0.0034234928898513
Q7Z5G4	Q9Y5L4	0.0034234928898513
P55209	P51161	0.0034234928898513
Q9UPZ3	O14744	0.0034234928898513
P62269	P52951	0.0034234928898513
P00918	Q9UBG7	0.0034234928898513
P35225	O14602	0.0034234928898513
80086	Q14061	0.0034234928898513
O14602	O43557	0.0034234928898513
O14578	P30086	0.0034234928898513
O60299	Q96CT7	0.0034234928898513
P28074	Q99706	0.0034234928898513
P63208	Q9P242	0.0034234928898513
Q9UBK5	Q9UHV9	0.0034234928898513
Q99714	O75830	0.0034234928898513
P04733	Q96HS1	0.0034234928898513
P52907	Q8IV56	0.0034234928898513
Q5U649	P35268	0.0034234928898513
P06280	Q9BQJ4	0.0034234928898513
Q9Y617	Q9Y5K1	0.0034234928898513
O14979	Q9H6Q3	0.0034234928898513
146880	P28066	0.0034234928898513
P06280	Q9UGF7	0.0034234928898513
Q9UHB4	P28066	0.0034234928898513
P28074	Q96QE4	0.0034234928898513
Q99497	Q8WV07	0.0034234928898513
P24534	Q7Z7N9	0.0034234928898513
Q6ZR37	O14744	0.0034234928898513
Q8WVN6	P09496	0.0034234928898513
Q9NQE7	P36871	0.0034234928898513
Q9Y2C3	O14602	0.0034234928898513
P26373	P35499	0.0034234928898513
P51571	492303	0.0034234928898513
P84090	Q7Z7N9	0.0034234928898513
Q3LI73	P31153	0.0034234928898513
P00918	Q9P206	0.0034234928898513
Q96HY7	Q09161	0.0034234928898513
Q969X2	O14602	0.0034234928898513
P28074	Q96HH4	0.0034234928898513
286016	Q8NBS9	0.0034234928898513
P62269	Q9H1Z9	0.0034234928898513
Q6ZR37	P12956	0.0034234928898513
P51571	25812	0.0034234928898513
Q13304	Q9Y5L4	0.0034234928898513
O14979	Q6ZW76	0.0034234928898513
O14513	P35613	0.0034234928898513
P62241	P17213	0.0034234928898513
P13010	O00453	0.0034234928898513
P37802	Q96R08	0.0034234928898513
Q8NGN2	P63208	0.0034234928898513
P62269	P21549	0.0034234928898513
Q99873	Q8NGC3	0.0034234928898513
P27469	O14818	0.0034234928898513
Q8IX03	P83731	0.0034234928898513
Q5TYW1	Q86V81	0.0034234928898513
Q99750	P35268	0.0034234928898513
P35659	P42226	0.0034234928898513
Q9UBG7	P62917	0.0034234928898513
80086	P11678	0.0034234928898513
P27694	Q9P206	0.0034234928898513
Q9UKX7	28902	0.0034234928898513
P36957	Q96NT3	0.0034234928898513
P04733	P62917	0.0034234928898513
Q8N807	P83731	0.0034234928898513
P31153	P57768	0.0034234928898513
O14979	Q6PH85	0.0034234928898513
Q12931	Q9BQ08	0.0034234928898513
P27037	P63208	0.0034234928898513
Q9Y258	P23246	0.0034234928898513
P36542	391257	0.0034234928898513
Q16769	Q9NQ92	0.0034234928898513
P51571	Q96S19	0.0034234928898513
P10082	P35613	0.0034234928898513
Q9NY28	P63244	0.0034234928898513
Q9BUY5	Q09161	0.0034234928898513
P12532	Q9Y6S9	0.0034234928898513
80086	Q8IYA8	0.0034234928898513
O60674	P31153	0.0034234928898513
P23284	Q7LDG7	0.0034234928898513
Q12931	P51159	0.0034234928898513
Q494U1	P07339	0.0034234928898513
Q86W26	P62269	0.0034234928898513
Q16769	P16410	0.0034234928898513
Q52LA3	P51571	0.0034234928898513
P23246	Q8TDN1	0.0034234928898513
P36542	100131997	0.0034234928898513
Q16769	Q9H082	0.0034234928898513
P62424	Q96A00	0.0034234928898513
Q19T08	Q9H3G5	0.0034234928898513
P62857	Q9BQ08	0.0034234928898513
Q8N4M1	Q09161	0.0034234928898513
P43681	Q9Y5L4	0.0034234928898513
Q8N3R3	P63208	0.0034234928898513
Q9Y267	P11310	0.0034234928898513
P34897	P23352	0.0034234928898513
Q12931	P20333	0.0034234928898513
Q9BUY5	P51571	0.0034234928898513
Q6P2D8	P35268	0.0034234928898513
Q52LG2	Q13765	0.0034234928898513
Q52LG2	Q9Y5L4	0.0034234928898513
Q01105	Q5H9L2	0.0034234928898513
P21980	P09429	0.0034234928898513
P62917	P10082	0.0034234928898513
Q9NP91	Q9Y2S7	0.0034234928898513
Q5TBE3	P35613	0.0034234928898513
80086	Q8N4M1	0.0034234928898513
P62857	Q99542	0.0034234928898513
Q9UBS0	Q16769	0.0034234928898513
Q9UHV9	Q8IYA8	0.0034234928898513
Q8N961	P62241	0.0034234928898513
P55209	P07358	0.0034234928898513
P62857	Q9H8Y1	0.0034234928898513
Q9UKF6	Q9NY28	0.0034234928898513
Q99873	Q9NY28	0.0034234928898513
P56750	P83731	0.0034234928898513
P28074	P82980	0.0034234928898513
P82980	Q9H3G5	0.0034234928898513
Q16769	Q8IY45	0.0034234928898513
P49321	284083	0.0034234928898513
Q9Y258	P35659	0.0034234928898513
Q9NWQ9	P51571	0.0034234928898513
Q9ULH4	P00492	0.0034234928898513
P51571	P09603	0.0034234928898513
Q01105	606553	0.0034234928898513
Q9ULH4	P24752	0.0034234928898513
Q8N3R3	O14818	0.0034234928898513
Q16666	Q04760	0.0034234928898513
P20333	P31153	0.0034234928898513
P62857	Q9H069	0.0034234928898513
80086	Q7LDG7	0.0034234928898513
P62917	Q9Y5Q3	0.0034234928898513
P34897	Q96NZ8	0.0034234928898513
P63208	O95935	0.0034234928898513
P55209	Q92966	0.0034234928898513
Q9H3G5	Q5GAN6	0.0034234928898513
A6NKN8	P84090	0.0034234928898513
P00492	Q06609	0.0034234928898513
P10147	Q9H3G5	0.0034234928898513
Q12931	Q96QR1	0.0034234928898513
P36542	Q14449	0.0034234928898513
Q86W26	P28066	0.0034234928898513
P51571	Q7Z7K2	0.0034234928898513
O94929	P62241	0.0034234928898513
284083	P83731	0.0034234928898513
P28074	100506688	0.0034234928898513
P23246	284083	0.0034234928898513
P62241	O15344	0.0034234928898513
Q8IZ41	Q01085	0.0034234928898513
P16410	Q15366	0.0034234928898513
339263	P83731	0.0034234928898513
Q9UFH2	P83731	0.0034234928898513
Q9Y5P3	P40925	0.0034234928898513
Q15369	Q8IYW4	0.0034234928898513
P35268	P09172	0.0034234928898513
P35659	Q8IYA8	0.0034234928898513
Q12931	Q9UJQ4	0.0034234928898513
P06280	O95072	0.0034234928898513
Q5H9L2	Q9UHV9	0.0034234928898513
P01588	O14602	0.0034234928898513
Q19T08	P15880	0.0034234928898513
P10588	P26373	0.0034234928898513
P55209	Q96A00	0.0034234928898513
Q8N3R3	P35613	0.0034234928898513
Q86V81	Q9NYV6	0.0034234928898513
O14602	Q8N0V4	0.0034234928898513
Q13895	P01909	0.0034234928898513
P35659	P49190	0.0034234928898513
Q96D31	P26373	0.0034234928898513
Q9UFH2	P40925	0.0034234928898513
P62424	Q96GW9	0.0034234928898513
Q01105	Q6PL24	0.0034234928898513
P07339	Q9HD90	0.0034234928898513
P04839	Q9UHV9	0.0034234928898513
P50591	P37802	0.0034234928898513
P56750	Q9UHV9	0.0034234928898513
P51571	Q8NEA5	0.0034234928898513
Q99497	Q5H9L2	0.0034234928898513
P63208	Q8WU58	0.0034234928898513
Q05940	Q01105	0.0034234928898513
P63208	O00623	0.0034234928898513
Q2VYF4	P83731	0.0034234928898513
Q99714	Q6T311	0.0034234928898513
Q6ZS82	P63208	0.0034234928898513
5383	P63208	0.0034234928898513
O14818	Q70Z35	0.0034234928898513
Q01085	Q4KMZ8	0.0034234928898513
Q05066	P00918	0.0034234928898513
Q9BRB3	Q9Y5L4	0.0034234928898513
P26951	P31153	0.0034234928898513
O14602	Q9Y646	0.0034234928898513
Q14129	P62269	0.0034234928898513
P98187	Q96HS1	0.0034234928898513
Q9HC58	Q9UHV9	0.0034234928898513
P12532	Q9BXS9	0.0034234928898513
O43614	P13010	0.0034234928898513
Q7Z6R9	Q07020	0.0034234928898513
P0DP74	Q9UHV9	0.0034234928898513
P62241	Q96PD6	0.0034234928898513
Q9UKX7	Q8TCE9	0.0034234928898513
P35680	Q12931	0.0034234928898513
P00492	Q969H6	0.0034234928898513
Q9Y6U7	Q9UHV9	0.0034234928898513
P36957	Q8N3G9	0.0034234928898513
P23284	P23352	0.0034234928898513
Q86VE0	P15880	0.0034234928898513
Q8NDX9	P09429	0.0034234928898513
P37802	Q96PD4	0.0034234928898513
P13521	80086	0.0034234928898513
P32243	Q9UHV9	0.0034234928898513
Q7LDG7	P83731	0.0034234928898513
Q96NB1	Q9Y2S7	0.0034234928898513
Q9Y617	Q96ID5	0.0034234928898513
Q96N46	Q9Y5L4	0.0034234928898513
Q12931	P03973	0.0034234928898513
O14818	Q96ID5	0.0034234928898513
Q9UKF6	Q96IM9	0.0034234928898513
O14979	Q9NPE6	0.0034234928898513
P28074	Q9BXT2	0.0034234928898513
P34897	P23743	0.0034234928898513
A6NKD2	P11310	0.0034234928898513
P26373	Q96ID5	0.0034234928898513
Q6ZNG2	Q04760	0.0034234928898513
Q01085	P49788	0.0034234928898513
Q6UWM5	P28066	0.0034234928898513
Q99873	Q6T311	0.0034234928898513
Q9H3G5	Q12882	0.0034234928898513
Q9Y5L4	Q70Z35	0.0034234928898513
Q9NY37	P16083	0.0034234928898513
P62424	Q8NC42	0.0034234928898513
Q01432	Q04760	0.0034234928898513
Q9BWW7	P51571	0.0034234928898513
Q96PX1	P24534	0.0034234928898513
Q8N859	Q07020	0.0034234928898513
P35638	O95816	0.0034234928898513
P23284	Q6P2D8	0.0034234928898513
Q9NVR0	P62857	0.0034234928898513
O95935	P62140	0.0034234928898513
Q96NJ5	P35613	0.0034234928898513
P36957	Q92583	0.0034234928898513
P0DN86	P24534	0.0034234928898513
Q96PB1	P62857	0.0034234928898513
P34897	Q8NET8	0.0034234928898513
O43660	P07358	0.0034234928898513
P63208	Q9UFB7	0.0034234928898513
P12532	Q8NER5	0.0034234928898513
P62241	Q5VYY1	0.0034234928898513
Q9UP52	P61457	0.0034234928898513
P62857	Q12999	0.0034234928898513
P62857	P45452	0.0034234928898513
Q9ULH4	P62857	0.0034234928898513
Q96L11	P62241	0.0034234928898513
Q9UJ42	P62917	0.0034234928898513
P49190	Q9UHV9	0.0034234928898513
Q8NCE2	P61457	0.0034234928898513
Q14449	P55209	0.0034234928898513
Q13895	Q8N4M1	0.0034234928898513
P36957	Q3ZCV2	0.0034234928898513
P62857	Q6UXY8	0.0034234928898513
Q9NPR9	P16083	0.0034234928898513
Q6PH85	P83731	0.0034234928898513
P62857	Q96A00	0.0034234928898513
Q8TCP9	P28066	0.0034234928898513
P35659	Q8NCV1	0.0034234928898513
P55209	Q9H0Q3	0.0034234928898513
P31153	Q8NDW4	0.0034234928898513
P29371	O14602	0.0034234928898513
Q86W26	Q9UHV9	0.0034234928898513
P28066	Q8N1N0	0.0034234928898513
P00492	Q9BVK8	0.0034234928898513
P00918	Q9Y5L3	0.0034234928898513
Q5TBE3	P62917	0.0034234928898513
P16083	Q8NEM8	0.0034234928898513
Q08ER8	O14602	0.0034234928898513
P35268	P07358	0.0034234928898513
Q5QJ38	P62140	0.0034234928898513
Q99497	O14604	0.0034234928898513
Q7LDG7	Q9UHV9	0.0034234928898513
P28074	Q8TCP9	0.0034234928898513
Q99873	Q5VZY2	0.0034234928898513
Q2TAL6	P83731	0.0034234928898513
P23246	Q7RTM1	0.0034234928898513
P61457	Q8IYW4	0.0034234928898513
100288778	Q86V81	0.0034234928898513
Q9H816	P62269	0.0034234928898513
P23246	P30531	0.0034234928898513
P31153	Q8NER5	0.0034234928898513
Q6UXB1	P16083	0.0034234928898513
Q2TAL6	P28066	0.0034234928898513
Q04756	P28066	0.0034234928898513
Q96HP8	Q96HS1	0.0034234928898513
O94929	Q04760	0.0034234928898513
P31153	Q7Z5A7	0.0034234928898513
P12532	P52756	0.0034234928898513
Q14641	Q9Y5L4	0.0034234928898513
Q8NEA5	Q15366	0.0034234928898513
Q9Y6F1	P62269	0.0034234928898513
Q92630	P60866	0.0034234928898513
A6ND48	Q96HS1	0.0034234928898513
Q6UXB3	P62917	0.0034234928898513
Q52LA3	P36542	0.0034234928898513
P00492	A2A288	0.0034234928898513
P62857	Q7L1T6	0.0034234928898513
Q8TAG6	Q9UHV9	0.0034234928898513
P36957	O75426	0.0034234928898513
P36957	Q8N2A8	0.0034234928898513
Q14449	Q86V81	0.0034234928898513
P23352	Q9UHV9	0.0034234928898513
Q13151	Q9BQ08	0.0034234928898513
Q96CT7	Q8IZS8	0.0034234928898513
Q86VD9	P36542	0.0034234928898513
O95528	P40925	0.0034234928898513
Q5SRN2	P28066	0.0034234928898513
Q32P44	P28066	0.0034234928898513
P28074	Q7L1T6	0.0034234928898513
P62857	Q8N961	0.0034234928898513
Q9NZI2	P62917	0.0034234928898513
Q8NBS9	Q96S65	0.0034234928898513
Q9Y5L4	Q96K75	0.0034234928898513
Q5U5X0	P83731	0.0034234928898513
Q9Y2S7	Q5VXU3	0.0034234928898513
P09619	P09429	0.0034234928898513
Q01105	Q5SGD2	0.0034234928898513
Q13895	Q7Z628	0.0034234928898513
P06858	P31153	0.0034234928898513
P34897	P24001	0.0034234928898513
Q86VE0	Q96CT7	0.0034234928898513
Q8WVB6	P30086	0.0034234928898513
Q14767	Q9H3G5	0.0034234928898513
P23246	Q49AG3	0.0034234928898513
339263	P51571	0.0034234928898513
Q8TBY0	Q04760	0.0034234928898513
Q0VAA2	Q04760	0.0034234928898513
Q9H503	P37802	0.0034234928898513
Q01105	Q12889	0.0034234928898513
P61457	Q9Y2W6	0.0034234928898513
Q12931	Q9BSD3	0.0034234928898513
Q9H3G5	Q5VXU3	0.0034234928898513
Q70CQ1	P26373	0.0034234928898513
Q8IWD5	Q01105	0.0034234928898513
O75426	P40925	0.0034234928898513
P16083	P03952	0.0034234928898513
Q6UY27	P84090	0.0034234928898513
A6NC42	P62917	0.0034234928898513
Q01105	Q2TAL6	0.0034234928898513
P06280	Q8N350	0.0034234928898513
P12532	Q6UY27	0.0034234928898513
P51571	Q5EBN2	0.0034234928898513
A6NC42	P51571	0.0034234928898513
Q15365	Q9BYE2	0.0034234928898513
P28074	O95528	0.0034234928898513
Q8NEM8	P35268	0.0034234928898513
P13521	Q13895	0.0034234928898513
Q9NUH8	P30086	0.0034234928898513
Q01105	Q8IXQ3	0.0034234928898513
O14979	Q9GZX5	0.0034234928898513
P50395	Q7Z7K2	0.0034234928898513
Q96CT7	Q9Y2E8	0.0034234928898513
Q9Y5L4	P04196	0.0034234928898513
P23246	Q05084	0.0034234928898513
Q12931	P16619	0.0034234928898513
Q16827	P11310	0.0034234928898513
P63208	Q5TFG8	0.0034234928898513
Q8NBS9	Q8N807	0.0034234928898513
Q9Y2S7	P27658	0.0034234928898513
P36542	Q8NGA1	0.0034234928898513
O14994	Q9UHV9	0.0034234928898513
P63208	P23352	0.0034234928898513
O14994	P07339	0.0034234928898513
Q04760	Q9BQ08	0.0034234928898513
Q9ULU4	Q16769	0.0034234928898513
P12532	Q9NYL2	0.0034234928898513
Q8TC17	P62917	0.0034234928898513
P23246	Q9BV36	0.0034234928898513
Q9Y5F3	Q9UKX7	0.0034234928898513
Q16769	Q9Y5H6	0.0034234928898513
P04839	P15880	0.0034234928898513
Q8N841	Q9Y617	0.0034234928898513
Q5QJ38	P63208	0.0034234928898513
P22310	Q9Y5L4	0.0034234928898513
P23284	Q8IXQ3	0.0034234928898513
Q9UHV9	P01567	0.0034234928898513
O95970	P37802	0.0034234928898513
O14818	128872	0.0034234928898513
Q16769	347442	0.0034234928898513
Q14157	Q14623	0.0034234928898513
P07339	Q8IZS8	0.0034234928898513
Q16827	O95816	0.0034234928898513
P36957	Q9BXR6	0.0034234928898513
P16083	Q13361	0.0034234928898513
O43660	Q6P9B9	0.0034234928898513
O95528	Q9H3G5	0.0034234928898513
Q5U5X0	P62917	0.0034234928898513
Q03431	O14602	0.0034234928898513
P23284	Q59H18	0.0034234928898513
Q5SRN2	Q9UHV9	0.0034234928898513
P36957	Q86W26	0.0034234928898513
Q16769	P07477	0.0034234928898513
P62917	P02776	0.0034234928898513
Q9H251	Q86V81	0.0034234928898513
P62424	Q86SR1	0.0034234928898513
P00492	Q13253	0.0034234928898513
Q8IWD5	Q9H3G5	0.0034234928898513
Q0VAA2	P35268	0.0034234928898513
Q9H251	Q09161	0.0034234928898513
Q92630	Q9H3G5	0.0034234928898513
O14994	P09429	0.0034234928898513
Q9UFB7	P24534	0.0034234928898513
Q9BYE9	Q9H3G5	0.0034234928898513
P12532	P00742	0.0034234928898513
Q96CT7	84809	0.0034234928898513
Q2M329	P63208	0.0034234928898513
Q9BYE9	Q96CT7	0.0034234928898513
Q6UY27	P35268	0.0034234928898513
Q2M329	Q9Y5L4	0.0034234928898513
Q01740	Q9H3G5	0.0034234928898513
Q99873	Q8N1N0	0.0034234928898513
P55056	P62241	0.0034234928898513
Q9Y5P3	P35613	0.0034234928898513
O95672	P00492	0.0034234928898513
P62241	Q9UPP5	0.0034234928898513
128872	P62241	0.0034234928898513
Q9H3G5	Q9NZ53	0.0034234928898513
Q86VD9	P83731	0.0034234928898513
O95497	Q16769	0.0034234928898513
Q13733	P15880	0.0034234928898513
Q5FWE3	Q9Y617	0.0034234928898513
Q6H9L7	P28066	0.0034234928898513
84809	P15880	0.0034234928898513
P07339	A6NEL2	0.0034234928898513
P15880	Q8NDX2	0.0034234928898513
Q6H9L7	Q9H3G5	0.0034234928898513
P51811	Q96HS1	0.0034234928898513
Q32P41	Q9Y5L4	0.0034234928898513
P62857	Q9BV36	0.0034234928898513
P63208	Q8IZS8	0.0034234928898513
Q8TF76	Q16769	0.0034234928898513
O95528	P35613	0.0034234928898513
Q9BYE9	Q01085	0.0034234928898513
Q5D0E6	P37802	0.0034234928898513
P23246	P00742	0.0034234928898513
O15105	P28066	0.0034234928898513
Q16769	P52756	0.0034234928898513
Q3SY52	Q99873	0.0034234928898513
O14818	Q96NZ8	0.0034234928898513
Q9UKI2	Q9Y2S7	0.0034234928898513
P61457	Q9Y5F6	0.0034234928898513
P16410	Q9UHV9	0.0034234928898513
Q9UKX7	Q9Y233	0.0034234928898513
Q14213	P83731	0.0034234928898513
P62857	Q9BX74	0.0034234928898513
O60941	Q04760	0.0034234928898513
Q9BYE9	P31153	0.0034234928898513
P20916	P55209	0.0034234928898513
Q9Y616	P83731	0.0034234928898513
P35659	Q8NEM8	0.0034234928898513
P07357	Q9H3G5	0.0034234928898513
Q9Y5F3	P61457	0.0034234928898513
P26373	Q8N1N0	0.0034234928898513
P62857	Q8IZ41	0.0034234928898513
P00918	Q96N21	0.0034234928898513
P37802	Q9UK96	0.0034234928898513
Q04756	P24534	0.0034234928898513
P36957	Q2M329	0.0034234928898513
P98153	P29692	0.0034234928898513
Q2M329	P23284	0.0034234928898513
128872	P83731	0.0034234928898513
A0PJY2	P63208	0.0034234928898513
P62917	Q9UGF5	0.0034234928898513
P51571	Q9ULC0	0.0034234928898513
P43681	Q12931	0.0034234928898513
P10515	Q9NZ53	0.0034234928898513
Q9Y2E8	Q9Y5L4	0.0034234928898513
Q9HBH7	Q04760	0.0034234928898513
80086	O15344	0.0034234928898513
P23246	Q9Y2E6	0.0034234928898513
Q8NBS9	Q96M86	0.0034234928898513
Q12931	Q16827	0.0034234928898513
Q9H816	P31153	0.0034234928898513
O14994	P35659	0.0034234928898513
P35659	Q14190	0.0034234928898513
P09429	Q9UFB7	0.0034234928898513
Q86V81	Q9H0Q3	0.0034234928898513
P54829	Q99873	0.0034234928898513
Q86V81	100131997	0.0034234928898513
P62857	Q14767	0.0034234928898513
Q8IXQ3	P83731	0.0034234928898513
Q9ULC0	P35613	0.0034234928898513
P16083	P07357	0.0034234928898513
Q2M329	O14602	0.0034234928898513
Q9BX74	Q01085	0.0034234928898513
A2IDD5	P62857	0.0034234928898513
O14979	Q8IZD6	0.0034234928898513
O15235	P12532	0.0034234928898513
P63208	64396	0.0034234928898513
P62917	B2RN74	0.0034234928898513
Q6KB66	P35659	0.0034234928898513
O15195	P62857	0.0034234928898513
Q13231	P28066	0.0034234928898513
P28074	P78324	0.0034234928898513
P06280	Q9H3T2	0.0034234928898513
Q6ZN28	P63244	0.0034234928898513
O14979	P31513	0.0034234928898513
Q9Y5L4	P31513	0.0034234928898513
Q2M329	P35659	0.0034234928898513
Q9Y5L4	Q8NDX2	0.0034234928898513
P12532	Q5D0E6	0.0034234928898513
P62269	Q8NDX2	0.0034234928898513
P35659	Q5TD94	0.0034234928898513
Q53RY4	Q9UHV9	0.0034234928898513
P33151	P23246	0.0034234928898513
Q9BRU2	P63208	0.0034234928898513
Q96HP8	Q12931	0.0034234928898513
Q9H816	P15880	0.0034234928898513
O95497	Q9UHV9	0.0034234928898513
P06280	Q9BSK1	0.0034234928898513
Q12931	Q05084	0.0034234928898513
P26373	P05093	0.0034234928898513
Q16769	O14531	0.0034234928898513
Q9GZX5	P51571	0.0034234928898513
P62857	28396	0.0034234928898513
P43681	P62857	0.0034234928898513
O14512	P62857	0.0034234928898513
Q92563	Q04760	0.0034234928898513
P22459	P62857	0.0034234928898513
O14818	O75602	0.0034234928898513
Q9Y5L4	Q5JST6	0.0034234928898513
P07339	Q96KN4	0.0034234928898513
P50553	P51571	0.0034234928898513
Q13895	O60909	0.0034234928898513
Q30KP8	Q09161	0.0034234928898513
Q9H8W5	P63244	0.0034234928898513
O14924	O95816	0.0034234928898513
Q8TBB1	P51571	0.0034234928898513
245915	P83731	0.0034234928898513
Q14129	Q9UHV9	0.0034234928898513
P29692	P55212	0.0034234928898513
Q8N2Z9	Q9Y5L4	0.0034234928898513
Q9UIC8	P36542	0.0034234928898513
Q09161	245915	0.0034234928898513
Q9Y2B5	O14744	0.0034234928898513
Q96KR4	Q9UHV9	0.0034234928898513
Q15365	Q9NYK1	0.0034234928898513
Q9H3G5	P50607	0.0034234928898513
Q13106	O14602	0.0034234928898513
P26373	O60609	0.0034234928898513
Q8WYQ4	P83731	0.0034234928898513
Q68J44	Q9UKX7	0.0034234928898513
P26373	O95868	0.0034234928898513
P12956	Q5VXJ0	0.0034234928898513
P27694	Q5MJ08	0.0034234928898513
P83110	P35268	0.0034234928898513
P10997	O14979	0.0034234928898513
P31153	P42226	0.0034234928898513
Q12870	P09429	0.0034234928898513
P29692	Q8NGC3	0.0034234928898513
P35268	P02747	0.0034234928898513
Q9BYR7	O95816	0.0034234928898513
Q9HBU6	P31153	0.0034234928898513
Q13519	P37802	0.0034234928898513
P28074	P04733	0.0034234928898513
Q9HBU6	P62269	0.0034234928898513
Q01085	554250	0.0034234928898513
Q96CT7	P23280	0.0034234928898513
P37802	Q06432	0.0034234928898513
P23246	Q8TCU6	0.0034234928898513
Q9HAE3	P29692	0.0034234928898513
P16083	Q6A555	0.0034234928898513
P29692	Q14953	0.0034234928898513
P30518	P24534	0.0034234928898513
Q5T197	P11310	0.0034234928898513
Q9UKF6	Q9H4F1	0.0034234928898513
Q99714	Q8NH59	0.0034234928898513
Q6P2I3	Q9H3G5	0.0034234928898513
P12532	Q8WYQ4	0.0034234928898513
P00918	Q8IX21	0.0034234928898513
Q09161	O14529	0.0034234928898513
O43612	P83731	0.0034234928898513
P06280	155400	0.0034234928898513
P23284	Q9H8W5	0.0034234928898513
P27694	O75438	0.0034234928898513
P36957	O43508	0.0034234928898513
P35659	Q14802	0.0034234928898513
P63208	Q5VWT5	0.0034234928898513
P51571	O95868	0.0034234928898513
Q8NGZ3	P35613	0.0034234928898513
Q99873	O75123	0.0034234928898513
O00501	Q04760	0.0034234928898513
Q99873	Q4KMZ8	0.0034234928898513
P0DTW1	P62917	0.0034234928898513
Q6ZV29	P50395	0.0034234928898513
P16083	Q6T311	0.0034234928898513
Q52M93	P36542	0.0034234928898513
Q8TCC7	P27694	0.0034234928898513
P27694	Q6T311	0.0034234928898513
Q9BYN0	P35613	0.0034234928898513
O43745	Q07020	0.0034234928898513
P37802	O95196	0.0034234928898513
Q15369	Q86V59	0.0034234928898513
O75054	Q07020	0.0034234928898513
P12532	Q96N46	0.0034234928898513
P28066	P51508	0.0034234928898513
P23743	P62857	0.0034234928898513
Q12931	Q6IC83	0.0034234928898513
O75054	O95816	0.0034234928898513
P06280	Q8N6M9	0.0034234928898513
Q71RH2	P83731	0.0034234928898513
339906	P16083	0.0034234928898513
A8K7I4	Q96HS1	0.0034234928898513
Q08648	P09429	0.0034234928898513
Q9GZV1	P35268	0.0034234928898513
P55771	Q04760	0.0034234928898513
P51508	Q04760	0.0034234928898513
554236	Q07020	0.0034234928898513
P62857	Q92611	0.0034234928898513
P43351	P23246	0.0034234928898513
Q9H3Q3	P28066	0.0034234928898513
P83110	P09496	0.0034234928898513
O14979	Q8NCC3	0.0034234928898513
P06280	Q9BXF6	0.0034234928898513
Q01105	O00501	0.0034234928898513
Q12931	O00501	0.0034234928898513
P00918	Q9HC58	0.0034234928898513
P06280	P12829	0.0034234928898513
P62857	Q96PX1	0.0034234928898513
O00270	P35613	0.0034234928898513
Q7Z2D5	Q9UHV9	0.0034234928898513
P04181	Q96GR2	0.0034234928898513
P17936	Q09161	0.0034234928898513
Q8N3A8	O95816	0.0034234928898513
Q9UN19	P28066	0.0034234928898513
A6NE02	P23246	0.0034234928898513
P36957	Q9Y6Q2	0.0034234928898513
P10599	Q96GR2	0.0034234928898513
P12532	P17097	0.0034234928898513
Q9Y3A0	Q9UHV9	0.0034234928898513
O14818	Q99801	0.0034234928898513
Q6ZSA7	Q9UHV9	0.0034234928898513
Q6NVV3	Q9Y5L4	0.0034234928898513
Q6UXI9	P51571	0.0034234928898513
Q09428	P13010	0.0034234928898513
Q9Y264	Q9UKV8	0.0034234928898513
O14924	P11310	0.0034234928898513
Q86TC9	P51571	0.0034234928898513
P36957	P49788	0.0034234928898513
P61457	P62745	0.0034234928898513
P63208	M0R2J8	0.0034234928898513
Q8IZF5	Q09161	0.0034234928898513
P12829	Q04760	0.0034234928898513
P05015	P24534	0.0034234928898513
Q6ZPD8	P51571	0.0034234928898513
P28074	Q5XUX1	0.0034234928898513
P51795	P26373	0.0034234928898513
Q6ZN44	Q07020	0.0034234928898513
Q12931	Q01851	0.0034234928898513
P13010	P0DMV0	0.0034234928898513
23434	P62241	0.0034234928898513
Q52M93	P35268	0.0034234928898513
P51571	P20264	0.0034234928898513
P34897	Q96AQ6	0.0034234928898513
P31153	O14522	0.0034234928898513
P29692	P49788	0.0034234928898513
P62857	P49788	0.0034234928898513
Q9BQQ7	P28066	0.0034234928898513
Q14157	Q9Y6J8	0.0034234928898513
Q17RB0	P83731	0.0034234928898513
P28074	Q8IZJ1	0.0034234928898513
6096	P55209	0.0034234928898513
P62241	P35499	0.0034234928898513
Q9NY37	P09429	0.0034234928898513
P17936	P15880	0.0034234928898513
O14818	O75123	0.0034234928898513
P62241	P47972	0.0034234928898513
P63208	Q9UKF5	0.0034234928898513
P62857	Q9NZ20	0.0034234928898513
Q9HC57	P28066	0.0034234928898513
Q9HC96	P35268	0.0034234928898513
P27694	O76014	0.0034234928898513
Q96MS0	Q9Y5L4	0.0034234928898513
Q8NFP4	O14602	0.0034234928898513
P59534	P09429	0.0034234928898513
P41214	P30086	0.0034234928898513
P12268	390598	0.0034234928898513
P09429	Q9NRE2	0.0034234928898513
P35659	Q0VAF6	0.0034234928898513
P08263	Q9H3G5	0.0034234928898513
Q14435	P11310	0.0034234928898513
P24534	P17097	0.0034234928898513
P28074	Q9BXU2	0.0034234928898513
Q99873	Q96AW1	0.0034234928898513
P05015	Q99714	0.0034234928898513
Q8N6F8	P62857	0.0034234928898513
P08118	Q09161	0.0034234928898513
Q68CJ6	P55209	0.0034234928898513
P36957	360132	0.0034234928898513
Q99873	Q9Y6J8	0.0034234928898513
O95264	P09429	0.0034234928898513
Q13895	P35754	0.0034234928898513
Q9NUB4	Q9Y2S7	0.0034234928898513
P36957	P10635	0.0034234928898513
P23246	P17097	0.0034234928898513
P26373	Q01432	0.0034234928898513
Q09428	P63208	0.0034234928898513
P59025	P09429	0.0034234928898513
P37802	Q92611	0.0034234928898513
P14770	P11310	0.0034234928898513
80086	Q6UWM5	0.0034234928898513
P59534	P35613	0.0034234928898513
P09429	Q96I45	0.0034234928898513
392360	P13010	0.0034234928898513
Q9NXH3	P84090	0.0034234928898513
Q07020	Q8NGN5	0.0034234928898513
P16083	Q9Y5K1	0.0034234928898513
Q6UXX5	Q96HS1	0.0034234928898513
286016	P35613	0.0034234928898513
Q8N688	O14602	0.0034234928898513
Q99873	A4D2G3	0.0034234928898513
P62508	P28066	0.0034234928898513
O60829	P11310	0.0034234928898513
28902	O43660	0.0034234928898513
P63208	P12755	0.0034234928898513
P23284	P51668	0.0034234928898513
Q9GZS9	P29692	0.0034234928898513
P55209	O15370	0.0034234928898513
Q8NBS9	Q9NY87	0.0034234928898513
O43745	P11310	0.0034234928898513
P04085	Q9UHV9	0.0034234928898513
Q96K30	P51571	0.0034234928898513
P05015	Q99873	0.0034234928898513
Q9NYR8	Q99873	0.0034234928898513
P62269	P04054	0.0034234928898513
P19883	P12956	0.0034234928898513
Q9BXU2	P36871	0.0034234928898513
Q16769	Q8N1A0	0.0034234928898513
Q9NQV5	Q04760	0.0034234928898513
P07339	Q6ICB0	0.0034234928898513
Q01432	P84090	0.0034234928898513
Q6ZNG9	O14818	0.0034234928898513
Q9BYH1	O14818	0.0034234928898513
P63208	Q92481	0.0034234928898513
P62857	P26951	0.0034234928898513
Q6UWM5	P55209	0.0034234928898513
P23743	P35268	0.0034234928898513
O60609	Q09161	0.0034234928898513
P26367	P29692	0.0034234928898513
P19883	P50395	0.0034234928898513
P55771	P35268	0.0034234928898513
P35504	P24534	0.0034234928898513
Q96CT7	O75677	0.0034234928898513
Q9Y264	P62857	0.0034234928898513
Q8TCC3	P51571	0.0034234928898513
O75132	Q12931	0.0034234928898513
P24534	Q96MU5	0.0034234928898513
P00918	Q9BRP0	0.0034234928898513
Q96N06	P09429	0.0034234928898513
Q3MIS6	P35613	0.0034234928898513
Q8TCC7	P62857	0.0034234928898513
O60806	P35268	0.0034234928898513
P84090	P22531	0.0034234928898513
Q9NSI5	P35268	0.0034234928898513
Q86XE3	O95816	0.0034234928898513
O14979	O75078	0.0034234928898513
Q8WUU5	P35613	0.0034234928898513
P33261	Q07020	0.0034234928898513
Q8IZN7	P09496	0.0034234928898513
Q07020	Q8N436	0.0034234928898513
Q9Y2U2	P60866	0.0034234928898513
Q9HC29	Q04760	0.0034234928898513
P24534	P12643	0.0034234928898513
Q01432	Q9H3G5	0.0034234928898513
Q8TC99	P35613	0.0034234928898513
A6NE02	P63208	0.0034234928898513
C9JUS6	P40925	0.0034234928898513
Q8TC99	Q12931	0.0034234928898513
Q9H2T7	P09496	0.0034234928898513
P49747	Q9Y5L4	0.0034234928898513
Q53FD0	Q9UHV9	0.0034234928898513
O14602	Q96MU5	0.0034234928898513
P01270	P28066	0.0034234928898513
O60806	Q09161	0.0034234928898513
Q12931	Q15726	0.0034234928898513
O60806	P24534	0.0034234928898513
P62241	Q9NTU4	0.0034234928898513
P62857	P14859	0.0034234928898513
Q00056	P63208	0.0034234928898513
P15880	Q8IYS5	0.0034234928898513
Q9UJL9	P31153	0.0034234928898513
O95452	P12956	0.0034234928898513
P62424	O75602	0.0034234928898513
A8K7I4	O14744	0.0034234928898513
P36542	Q8TDD2	0.0034234928898513
Q8NA42	Q04760	0.0034234928898513
Q9H3G5	Q8N6M9	0.0034234928898513
Q9H3G5	P50461	0.0034234928898513
Q8TDD2	Q96HS1	0.0034234928898513
Q09161	A8K7I4	0.0034234928898513
Q5EG05	P24534	0.0034234928898513
Q9HAW7	Q9UHV9	0.0034234928898513
P35268	Q05996	0.0034234928898513
Q15818	Q04760	0.0034234928898513
Q8TCE9	Q9Y5L4	0.0034234928898513
Q01105	Q9NQV5	0.0034234928898513
Q9UKF6	P57055	0.0034234928898513
Q9Y264	P83731	0.0034234928898513
O14602	P55771	0.0034234928898513
P27694	Q96RA2	0.0034234928898513
P53708	P26373	0.0034234928898513
P24534	641517	0.0034234928898513
Q96P47	Q9Y617	0.0034234928898513
P24534	Q9Y5E3	0.0034234928898513
P29692	Q6UXC1	0.0034234928898513
P62857	Q8N3G9	0.0034234928898513
Q13106	P55209	0.0034234928898513
P63208	P98196	0.0034234928898513
Q9NRE2	P83731	0.0034234928898513
Q9BZW2	P24534	0.0034234928898513
Q9Y6U7	Q99873	0.0034234928898513
P26373	P0DMV0	0.0034234928898513
P12268	Q6PIF2	0.0034234928898513
P36542	P55042	0.0034234928898513
Q6UXH0	P62269	0.0034234928898513
Q13895	Q96PX1	0.0034234928898513
P10599	Q05996	0.0034234928898513
Q8NFZ8	Q99873	0.0034234928898513
Q9Y5E3	Q9UHV9	0.0034234928898513
Q5TYW2	P84090	0.0034234928898513
Q9Y2S7	Q13901	0.0034234928898513
Q09161	144203	0.0034234928898513
Q8N859	P62241	0.0034234928898513
P09429	Q8NFQ5	0.0034234928898513
Q9HAZ2	O95816	0.0034234928898513
Q7Z6R9	P23246	0.0034234928898513
O14512	P31153	0.0034234928898513
P12532	Q53EV4	0.0034234928898513
P14207	P40925	0.0034234928898513
Q96DL1	P35268	0.0034234928898513
P14867	P35268	0.0034234928898513
P23246	Q63ZE4	0.0034234928898513
P29692	O14830	0.0034234928898513
Q6P050	Q96HS1	0.0034234928898513
Q9Y5P8	P35613	0.0034234928898513
P62241	Q9NZ20	0.0034234928898513
Q9H9P2	P26373	0.0034234928898513
Q14157	Q14515	0.0034234928898513
Q8N3F9	Q07020	0.0034234928898513
P27694	Q6UXV4	0.0034234928898513
P23246	O75602	0.0034234928898513
O60806	P62857	0.0034234928898513
Q8N8R5	P31153	0.0034234928898513
Q92934	Q07020	0.0034234928898513
Q9H3G5	Q9BUH6	0.0034234928898513
P12532	Q9H9P2	0.0034234928898513
C9JUS6	O43660	0.0034234928898513
Q5SRR4	P09429	0.0034234928898513
P24534	Q6T311	0.0034234928898513
Q8TCC7	P26373	0.0034234928898513
P15407	P51571	0.0034234928898513
P23246	P35503	0.0034234928898513
P40238	P28066	0.0034234928898513
Q71RH2	Q96HS1	0.0034234928898513
Q8TC99	P51571	0.0034234928898513
P23743	P10599	0.0034234928898513
P63208	Q9HBK9	0.0034234928898513
P06280	Q9H227	0.0034234928898513
Q12931	Q96AW1	0.0034234928898513
P62269	Q6WN34	0.0034234928898513
Q96RA2	Q99714	0.0034234928898513
Q8TC99	Q14157	0.0034234928898513
Q8IZN7	P31153	0.0034234928898513
P37802	Q07444	0.0034234928898513
P83110	Q9Y5L4	0.0034234928898513
P54107	P12956	0.0034234928898513
Q96PD4	Q9Y5L4	0.0034234928898513
Q99714	Q6ZP29	0.0034234928898513
Q8NHR7	P35613	0.0034234928898513
P62269	Q02962	0.0034234928898513
Q9UBP8	Q07020	0.0034234928898513
Q8TE23	Q9Y5L4	0.0034234928898513
P12532	P49619	0.0034234928898513
P83110	P62241	0.0034234928898513
P26373	P55017	0.0034234928898513
P35268	Q96GR2	0.0034234928898513
Q6XYB7	O14602	0.0034234928898513
P62857	Q01432	0.0034234928898513
P07339	P55017	0.0034234928898513
Q01432	P62917	0.0034234928898513
P14867	P40925	0.0034234928898513
Q9NZ20	P31153	0.0034234928898513
P28074	Q6ZV29	0.0034234928898513
Q9H3G5	Q9HAW7	0.0034234928898513
P09429	Q8NCY6	0.0034234928898513
Q9HC73	P09429	0.0034234928898513
Q8IXF0	Q9UHV9	0.0034234928898513
P13010	P54107	0.0034234928898513
P62269	Q86XP6	0.0034234928898513
P40145	Q8NBS9	0.0034234928898513
Q9NY91	Q09161	0.0034234928898513
P05787	P36871	0.0034234928898513
P36542	Q9Y2G7	0.0034234928898513
P50395	Q96RR4	0.0034234928898513
Q6PEY1	P30050	0.0034234928898513
P49747	P62917	0.0034234928898513
O95751	Q9Y5L4	0.0034234928898513
Q13106	P35613	0.0034234928898513
Q7RTV2	P35613	0.0034234928898513
Q68J44	P35268	0.0034234928898513
Q30KQ4	P35268	0.0034234928898513
Q99497	Q9BXJ2	0.0034234928898513
P00918	Q9BPX1	0.0034234928898513
Q9UHA2	P35613	0.0034234928898513
Q96A44	Q04760	0.0034234928898513
Q9BXS9	Q04760	0.0034234928898513
P13010	Q9BQQ7	0.0034234928898513
Q00056	P09429	0.0034234928898513
Q6ZSJ9	P35268	0.0034234928898513
Q9H0K4	P63208	0.0034234928898513
Q9P0W0	P09429	0.0034234928898513
P26373	P98187	0.0034234928898513
Q6UWM7	P35268	0.0034234928898513
Q30KQ9	P35268	0.0034234928898513
P28066	360132	0.0034234928898513
Q5XKR4	P23284	0.0034234928898513
P63208	Q68CK6	0.0034234928898513
Q6ZV29	Q96HS1	0.0034234928898513
P40145	Q99873	0.0034234928898513
Q13895	Q07092	0.0034234928898513
Q8IZN7	Q9UHV9	0.0034234928898513
Q8N3Y3	P30086	0.0034234928898513
P63208	Q6PK81	0.0034234928898513
Q8IZP9	P25398	0.0034234928898513
Q8IZN7	P24534	0.0034234928898513
Q9HCC6	P63208	0.0034234928898513
Q86XE3	P40925	0.0034234928898513
Q8TCC7	P29692	0.0034234928898513
Q9UKF6	P28069	0.0034234928898513
Q9NUB4	P00492	0.0034234928898513
P09429	Q7RTX0	0.0034234928898513
P29692	Q9Y646	0.0034234928898513
P28074	O94923	0.0034234928898513
P13010	P17021	0.0034234928898513
O15231	P36871	0.0034234928898513
O14602	Q9Y5E3	0.0034234928898513
P63208	Q8IVF7	0.0034234928898513
Q8N394	P84090	0.0034234928898513
P24534	Q6WN34	0.0034234928898513
Q96N20	P29692	0.0034234928898513
P31153	Q4VXA5	0.0034234928898513
Q9NY91	Q9Y5L4	0.0034234928898513
Q9Y2P5	P09496	0.0034234928898513
P62857	Q9NPE6	0.0034234928898513
Q07020	Q9UBC3	0.0034234928898513
80086	Q9BQQ7	0.0034234928898513
P06280	Q9GZU0	0.0034234928898513
P24534	O75123	0.0034234928898513
P10643	O14818	0.0034234928898513
Q96N06	P36871	0.0034234928898513
Q96DL1	P84090	0.0034234928898513
Q9UJL9	P62917	0.0034234928898513
P28074	Q92539	0.0034234928898513
Q8TCQ1	P35268	0.0034234928898513
Q8TBE1	80086	0.0034234928898513
O60285	P35613	0.0034234928898513
80086	58531	0.0034234928898513
P13010	Q9Y3S2	0.0034234928898513
P83110	P29692	0.0034234928898513
Q7RTU3	P83731	0.0034234928898513
P00918	Q6ZV29	0.0034234928898513
P26373	P04234	0.0034234928898513
Q8WWZ4	P24534	0.0034234928898513
Q9BXJ1	Q9H3G5	0.0034234928898513
O14979	Q9HCJ1	0.0034234928898513
Q6ZV29	P51571	0.0034234928898513
Q6ZNG9	P62269	0.0034234928898513
Q5FYA8	Q96HS1	0.0034234928898513
Q96S52	Q14139	0.0034234917256981
Q9UQ35	Q9BYV6	0.0034234880004078
Q9UK99	P53539	0.0034234866034239
P02814	P40926	0.0034234861377626
P16298	P31943	0.0034234861377626
Q99497	Q7L2Z9	0.0034234840422868
P62304	Q5T9S5	0.0034234798513352
Q9NPA3	P50395	0.0034234782215207
Q9NQ29	O95861	0.0034234779886901
Q9ULE6	Q9Y266	0.0034234749618917
P17858	Q8NHM5	0.0034234749618917
P02545	Q9Y5Z7	0.0034234742633998
P23368	Q9H2V7	0.0034234726335853
Q8N9N2	Q6P4A7	0.0034234726335853
Q8N163	Q9Y291	0.0034234726335853
Q15181	Q86XX4	0.0034234726335853
P62906	Q9Y6B6	0.0034234724007546
O15091	P46776	0.0034234693739563
Q15032	Q9NQ29	0.003423468908295
Q9Y520	Q04206	0.0034234675113111
A0PK11	P62258	0.0034234637860208
O60812	P63279	0.0034234637860208
Q99829	Q9H6Y2	0.0034234635531902
O75306	P57678	0.0034234607592225
O14654	Q9NVV0	0.0034234598278999
Q9NSE4	P26012	0.0034234595950692
O95352	Q96DH6	0.0034234593622386
P49593	P54577	0.0034234588965773
Q96DR8	Q6IAA8	0.0034234563354402
Q9UBI6	Q9H9Y6	0.003423455171287
Q6Y7W6	Q86TU7	0.0034234540071338
P60468	P32189	0.0034234537743031
O94898	P35998	0.0034234521444886
Q6IBS0	P49790	0.0034234521444886
O15294	Q9Y4H2	0.0034234521444886
Q8NDI1	23392	0.0034234507475048
O75629	P20618	0.003423448652029
Q9HCC0	Q8NHQ9	0.0034234460908919
O75381	O94776	0.0034234453924
Q6Y7W6	P34932	0.0034234451595693
Q15942	O96013	0.0034234437625855
Q15393	Q6PJ61	0.0034234435297548
Q16881	O60568	0.0034234435297548
Q92499	Q6PJ61	0.0034234435297548
Q9H6R7	Q9C005	0.0034234432969242
Q13428	Q4KMQ1	0.0034234425984323
O60231	O15173	0.0034234418999403
P52701	Q6XQN6	0.003423441434279
Q96ES7	P62308	0.003423441434279
Q9GZV4	P41214	0.0034234400372952
O43776	Q0VF96	0.0034234384074807
Q9BQ48	Q9UGP8	0.00342343817465
Q6P5R6	Q6DKK2	0.0034234360791742
Q96EK4	P26583	0.0034234360791742
Q16763	P53985	0.0034234353806823
Q9NQ50	Q96D53	0.0034234353806823
Q76I76	Q13823	0.0034234328195452
Q14165	Q7Z417	0.0034234295599162
Q86WJ1	P68104	0.0034234293270856
Q9H0U4	Q5PRF9	0.0034234290942549
Q86XP3	Q9C026	0.0034234290942549
Q14995	Q16643	0.0034234260674566
Q8TD06	Q16643	0.0034234260674566
Q02750	P24534	0.0034234230406582
Q9GZX3	O60568	0.0034234197810292
Q9Y2Q5	Q9Y2T2	0.0034234181512147
P46976	Q8WUB8	0.0034234181512147
Q9HBE1	P51532	0.0034234181512147
Q9Y2Q5	P49756	0.0034234181512147
A2RTX5	P35610	0.0034234181512147
Q14156	O95900	0.0034234181512147
O95363	Q5SW79	0.0034234181512147
Q9UL63	Q9NQX4	0.0034234181512147
Q15773	P15923	0.0034234181512147
Q8TDJ6	Q9HBR0	0.0034234181512147
Q86WJ1	O43324	0.0034234181512147
O43181	Q4VC05	0.0034234181512147
Q8IWT6	P40925	0.0034234181512147
P07205	P11177	0.0034234181512147
O43402	P48637	0.0034234181512147
P04083	Q96EB6	0.0034234181512147
O14773	Q709F0	0.0034234181512147
Q92598	Q9Y3E1	0.0034234181512147
P56192	Q00169	0.0034234181512147
Q96AY2	P60842	0.0034234181512147
Q9Y4C2	P21127	0.0034234181512147
Q92804	Q5UCC4	0.0034234181512147
Q86Y91	Q7L5D6	0.0034234181512147
Q8IV63	Q8WTS6	0.0034234181512147
Q13888	Q9BVG4	0.0034234181512147
O96005	Q96L92	0.0034234181512147
Q5SXM2	Q9H0E2	0.0034234181512147
Q8IYB8	Q7L5Y9	0.0034234181512147
Q460N5	Q8WUM9	0.0034234181512147
P62273	Q9BRR6	0.0034234181512147
Q9UK59	Q15269	0.0034234181512147
P29966	Q8WVR3	0.0034234181512147
O00139	P10606	0.0034234181512147
Q6DKK2	A6NDG6	0.0034234181512147
Q9BQ75	P83876	0.0034234181512147
P16219	P07108	0.0034234181512147
P35251	Q9NX76	0.0034234181512147
P68400	Q8WUN7	0.0034234181512147
Q9UJX2	Q16775	0.0034234181512147
O60701	O14910	0.0034234181512147
P34897	Q9GZS1	0.0034234181512147
O14950	Q9BSR8	0.0034234181512147
O60313	Q6FI81	0.0034234181512147
O15534	P11802	0.0034234181512147
P35250	P54760	0.0034234181512147
Q96P63	Q9ULJ8	0.0034234181512147
Q9NWS0	Q96IK5	0.0034234181512147
O60513	P62854	0.0034234181512147
O94966	P25786	0.0034234181512147
P15259	Q9UPY5	0.0034234181512147
O43920	Q99797	0.0034234181512147
Q96S52	Q03154	0.0034234181512147
P15151	Q8WVV9	0.0034234181512147
Q5T200	P09669	0.0034234181512147
100101267	Q96RT7	0.0034234181512147
Q9NRZ9	Q9NVS2	0.0034234181512147
Q9NX14	Q06323	0.0034234181512147
P38117	O95363	0.0034234181512147
Q53H96	Q96HA7	0.0034234181512147
Q9Y6J9	Q16537	0.0034234181512147
Q96C36	P11277	0.0034234181512147
O43813	Q8TBC5	0.0034234181512147
P28799	A0AVF1	0.0034234181512147
Q9UK39	Q15006	0.0034234181512147
P61160	Q9P0U4	0.0034234181512147
P05026	Q9BY71	0.0034234181512147
O75964	Q15269	0.0034234181512147
P31483	Q86YM7	0.0034234181512147
P61457	O95167	0.0034234181512147
P56545	Q8IYI6	0.0034234181512147
P55084	Q96ST2	0.0034234181512147
Q8N490	O95671	0.0034234181512147
Q5T3U5	Q8NCE0	0.0034234181512147
Q96HR8	P07948	0.0034234181512147
Q12933	P11310	0.0034234181512147
Q8WWY3	Q9UGN5	0.0034234181512147
Q96RP9	Q99613	0.0034234181512147
A0PK00	P12277	0.0034234181512147
O15446	P10606	0.0034234181512147
P13987	P04792	0.0034234181512147
Q01082	Q86YS7	0.0034234181512147
P51452	O96005	0.0034234181512147
O00255	Q969V5	0.0034234181512147
Q969F9	P35222	0.0034234181512147
Q12872	Q9H0E2	0.0034234181512147
Q8NAN2	Q96AY3	0.0034234181512147
Q68DQ2	Q96S59	0.0034234181512147
Q9Y2Q5	Q8N5N7	0.0034234181512147
P51116	Q8N3P4	0.0034234181512147
Q6P2E9	Q6YP21	0.0034234181512147
P78368	Q96IX5	0.0034234181512147
Q13123	Q08257	0.0034234181512147
Q9UBI1	P18850	0.0034234181512147
Q9H845	Q8WUB8	0.0034234181512147
Q9NTJ3	Q8NHY2	0.0034234181512147
Q0VG06	Q9BSJ2	0.0034234181512147
Q8IYS1	Q96S66	0.0034234181512147
Q96AY2	P14314	0.0034234181512147
P33897	O95163	0.0034234181512147
A1XBS5	Q15645	0.0034234181512147
P08133	Q96EZ8	0.0034234181512147
Q13425	P16035	0.0034234181512147
A8MVW0	Q9NYY8	0.0034234181512147
Q9BX46	Q9BQP7	0.0034234181512147
Q8TAA9	Q15120	0.0034234181512147
Q9GZN8	P40939	0.0034234181512147
P26639	P12883	0.0034234181512147
Q8N3P4	Q14204	0.0034234181512147
P35610	Q8N7H5	0.0034234181512147
Q86WX3	Q7Z6J8	0.0034234181512147
Q15834	P55735	0.0034234181512147
Q15645	Q96GJ1	0.0034234181512147
Q96AY2	P50213	0.0034234181512147
P42167	Q9NWS9	0.0034234181512147
P09497	Q9Y6H1	0.0034234181512147
P43307	Q5VW36	0.0034234181512147
Q13126	Q5BKY9	0.0034234181512147
O00170	Q15121	0.0034234181512147
Q16595	P11277	0.0034234181512147
O14910	Q96CB8	0.0034234181512147
Q9H6F5	Q96F44	0.0034234181512147
Q5VIR6	Q14254	0.0034234181512147
Q96HA7	Q9Y512	0.0034234181512147
P19634	Q14240	0.0034234181512147
P15153	Q7L3T8	0.0034234181512147
O43488	Q16850	0.0034234181512147
Q9Y5S9	O43676	0.0034234181512147
P51946	Q9BW92	0.0034234181512147
P18206	Q13472	0.0034234181512147
P22830	Q5T8P6	0.0034234181512147
Q15404	Q9BRR6	0.0034234181512147
Q9P1Z2	Q6ZVM7	0.0034234181512147
P35221	Q9NW81	0.0034234181512147
O00411	Q13315	0.0034234181512147
Q8IW92	266971	0.0034234181512147
Q9NWS9	Q99623	0.0034234181512147
P07942	P02042	0.0034234181512147
Q9P1Z2	P61158	0.0034234181512147
Q13363	O00192	0.0034234181512147
Q8IYB8	Q6YP21	0.0034234181512147
P10253	Q8N1B4	0.0034234181512147
Q8NI27	P17050	0.0034234181512147
Q8NFH5	Q9Y2W1	0.0034234181512147
Q9Y5Y5	P04062	0.0034234181512147
Q92544	Q9UMY4	0.0034234181512147
Q01085	Q13563	0.0034234181512147
Q9UBI6	Q5GLZ8	0.0034234181512147
Q15036	P09525	0.0034234181512147
Q6UW78	Q96RQ3	0.0034234181512147
Q13257	O75330	0.0034234181512147
Q9H871	Q9NZ71	0.0034234181512147
O15294	P49459	0.0034234181512147
O14497	P01112	0.0034234181512147
P55735	Q8N7R7	0.0034234181512147
P04626	Q16539	0.0034234181512147
O75717	P67812	0.0034234181512147
Q99538	Q9Y450	0.0034234181512147
Q9UBQ5	Q0VGL1	0.0034234181512147
P49815	Q9UNP9	0.0034234181512147
Q9UP95	O95400	0.0034234181512147
P35244	P36639	0.0034234176855534
O43324	O00330	0.0034234176855534
P82979	O60763	0.0034234176855534
P14625	P51608	0.0034234167542308
O14745	Q16513	0.0034234127961099
P34896	Q7L266	0.003423411399126
O95445	P35609	0.0034234104678034
Q9H8H2	Q9HCK1	0.0034234090708196
Q02252	P31483	0.0034234079066663
Q9HB71	Q9BRL6	0.0034234074410051
Q567U6	P31689	0.0034234074410051
Q9Y619	Q9UL18	0.003423400921747
Q6NUS6	O94925	0.0034234006889164
P28331	P17987	0.00342339836061
Q9UMX9	P10809	0.0034233962651342
Q15198	P01008	0.0034233955666422
Q8N684	Q96HA1	0.0034233955666422
O00151	Q9NTJ3	0.0034233951009809
P49755	Q14344	0.0034233951009809
Q96EE3	O00264	0.0034233951009809
O00763	Q16643	0.0034233941696584
Q9BUZ4	P35998	0.0034233937039971
P39880	P46459	0.0034233932383358
Q9NRG0	Q14203	0.0034233925398439
O60884	Q8WXK3	0.0034233925398439
Q9UBT2	O43399	0.0034233913756906
Q9Y263	P10644	0.0034233906771987
P52907	Q16527	0.0034233897458761
P50750	Q49A26	0.0034233871847391
P50402	Q92804	0.0034233864862471
P50851	Q12840	0.0034233850892633
Q08211	P16070	0.003423384623602
Q15424	P28838	0.0034233832266181
Q04837	Q9UMY1	0.003423380665481
Q96J02	P48729	0.0034233804326504
P51570	Q9Y617	0.0034233801998198
P15056	P14866	0.0034233799669891
P46781	Q9Y2T4	0.0034233799669891
P46781	O14558	0.0034233799669891
Q9UEW8	P11137	0.0034233788028359
P51993	P27708	0.0034233788028359
P48060	Q14697	0.0034233743790537
Q9HB40	O43324	0.0034233704209327
Q96EI5	Q9Y5M8	0.0034233704209327
Q9BT78	P80723	0.0034233704209327
Q8NBN3	P19404	0.0034233704209327
Q13126	Q9NRL3	0.0034233704209327
Q15773	Q13541	0.0034233704209327
2197	P21108	0.0034233704209327
Q9UNK0	P16152	0.0034233704209327
Q9Y295	O15131	0.0034233699552714
O14775	P60709	0.0034233699552714
O60733	P07814	0.0034233699552714
O75915	P09874	0.0034233683254569
P29972	P10809	0.0034233680926263
Q7Z6Z7	Q13033	0.0034233655314892
O75964	O75794	0.0034233650658279
Q9Y496	P11766	0.0034233639016747
P30968	Q15233	0.0034233625046908
P54819	P55290	0.0034233625046908
101929876	Q9BZI7	0.0034233573824167
O75821	Q9H3S7	0.0034233573824167
P27105	P63241	0.0034233569167554
O75323	Q9BYD3	0.0034233557526022
P17252	Q9NXS2	0.0034233510959893
Q969P0	Q13501	0.0034233490005135
P18124	Q96JC9	0.0034233480691909
339906	Q8WVM8	0.0034233464393764
Q3ZCQ8	P62745	0.0034233464393764
P36402	P61313	0.0034233464393764
P12004	P63172	0.0034233464393764
Q8N8N0	P61313	0.0034233464393764
P61313	Q9HAT1	0.0034233464393764
P61313	P02549	0.0034233464393764
Q3ZCQ8	Q2T9L4	0.0034233464393764
Q9BSD7	Q9BTL3	0.0034233438782393
Q7Z4H3	O43290	0.0034233424812555
P09972	A6PVS8	0.0034233396872878
P40926	Q9BRP1	0.0034233373589813
Q5VIR6	Q7Z460	0.0034233361948281
Q9ULX6	Q8NHY2	0.0034233359619975
P07741	O43181	0.0034233347978442
P56945	Q9H4L7	0.0034233324695378
P13861	Q15399	0.0034233308397233
Q8WXX5	Q9H714	0.0034233308397233
Q9UQB9	P13861	0.0034233308397233
Q8WXX5	Q96MC5	0.0034233308397233
Q96CX2	Q86TN4	0.0034233308397233
Q96NS5	Q16543	0.0034233308397233
P13861	Q9Y6E7	0.0034233308397233
Q92988	P13861	0.0034233308397233
P13861	Q96S42	0.0034233308397233
Q16543	Q5TCH4	0.0034233308397233
P31930	P09131	0.0034233308397233
P31930	Q9HAH1	0.0034233308397233
Q8WXX5	O95997	0.0034233308397233
Q8WXX5	O75594	0.0034233308397233
Q8TE85	Q96CX2	0.0034233308397233
Q96CX2	P01160	0.0034233308397233
Q14444	Q03252	0.0034233289770781
Q96HY6	Q9BTL3	0.0034233275800943
P07355	Q96MH6	0.0034233273472636
P25942	P62910	0.0034233266487717
Q96S55	Q7L1Q6	0.0034233264159411
P15559	Q12980	0.0034233233891427
O15479	P26998	0.0034233233891427
Q8TAK5	P05141	0.0034233212936669
Q15650	O00410	0.0034233191981911
Q8IYU8	Q9NZC7	0.0034233138430863
Q9Y6Y8	P62829	0.0034233126789331
Q6PKG0	P57678	0.0034233126789331
Q9Y285	P07951	0.0034233124461025
P43034	Q5SXH7	0.0034233112819492
Q9UPN7	P62136	0.0034233082551509
Q96DI7	Q9UHD1	0.0034233056940138
Q13813	Q9HCC0	0.0034233033657073
P67809	Q9NVP2	0.0034233019687235
P24592	P61353	0.0034233017358928
P46779	Q9UK23	0.003423300338909
Q9Y2H6	Q13148	0.0034232998732477
Q8NA92	Q5T4S7	0.0034232980106025
P54646	Q5VTR2	0.0034232966136187
Q9BRT8	P18085	0.003423293121159
P51571	Q6PJT7	0.0034232910256832
P0C0S8	Q13627	0.0034232907928526
P52272	Q68E01	0.0034232893958687
O95347	Q6EMB2	0.0034232891630381
Q6ZRQ5	Q8N0X7	0.0034232891630381
A1A4Y4	Q8WVX9	0.0034232891630381
Q9NTJ3	Q9NRI5	0.0034232891630381
Q5T5P2	Q14241	0.0034232891630381
Q9H9B4	Q13418	0.0034232891630381
Q96JG6	Q15054	0.0034232891630381
P30153	Q86YR7	0.0034232884645462
P25789	O00264	0.0034232877660542
Q9Y4Z0	P61289	0.0034232870675623
Q9UQ35	Q9Y3A3	0.0034232870675623
P59998	Q96DH6	0.0034232863690704
Q9Y5Q8	Q9ULL1	0.0034232849720865
P57740	O95684	0.0034232849720865
Q14738	Q9BU23	0.0034232849720865
Q09028	P53365	0.0034232849720865
Q96MW1	Q5T1M5	0.0034232849720865
Q92600	Q5BJF2	0.0034232849720865
Q03001	Q9H0A8	0.0034232849720865
P33992	Q9NR09	0.0034232849720865
Q92990	Q96R06	0.0034232849720865
O60701	Q6UX04	0.0034232840407639
Q5JPH6	Q13425	0.003423283342272
Q96T76	P29144	0.003423283342272
P42785	Q86XK2	0.003423283342272
P25685	P01037	0.003423283342272
O75882	P57721	0.003423283342272
A6NEC2	O60925	0.003423283342272
P98172	Q8NHP8	0.003423283342272
Q8N9N5	Q9H8M5	0.003423283342272
Q15843	O15118	0.003423283342272
85349	Q9BZK7	0.003423283342272
Q6P161	O15212	0.003423283342272
O00161	Q9BZC7	0.003423283342272
Q96I59	Q9BV38	0.003423283342272
Q96B23	Q9UNN8	0.003423283342272
Q9GZT8	Q86SJ6	0.003423283342272
Q15043	Q96HA7	0.003423283342272
Q9BSR8	Q13444	0.003423283342272
P49761	Q9BQP7	0.003423283342272
Q96S52	P16401	0.003423283342272
P02679	P63173	0.003423283342272
Q14192	O00411	0.003423283342272
Q14574	Q6ZRS2	0.003423283342272
Q9BTC0	Q9BTY2	0.003423283342272
Q5HYI7	Q9NY12	0.003423283342272
P01889	Q6RW13	0.003423283342272
Q9NZ45	P05120	0.003423283342272
P63173	O14931	0.003423283342272
Q96S52	P02679	0.003423283342272
Q9H2W6	O43681	0.003423283342272
Q9H307	P36952	0.003423283342272
Q9NVP1	P17029	0.003423283342272
Q13617	O43390	0.003423283342272
Q9UJU6	Q9BQ48	0.003423283342272
P20226	Q8NFW8	0.003423283342272
Q13608	Q8TED1	0.003423283342272
Q9BTC0	Q76I76	0.003423283342272
O95817	Q9NP55	0.003423283342272
Q9H5Q4	Q2NKJ3	0.003423283342272
P10619	Q6JQN1	0.003423283342272
Q96BP2	Q96EB6	0.003423283342272
Q9BWJ5	P02452	0.003423283342272
Q9H2W6	Q92797	0.003423283342272
Q6P4A8	P54709	0.003423283342272
Q8NFH4	P10909	0.003423283342272
Q96HA7	Q8WY22	0.003423283342272
Q9UNN8	Q9Y6M9	0.003423283342272
Q86UD1	O15397	0.003423283342272
Q8IWV8	Q9BZJ0	0.003423283342272
Q9NS56	Q8WYL5	0.003423283342272
P12109	O00592	0.003423283342272
P01023	O95674	0.0034232828766107
P17812	P62857	0.0034232821781188
P15927	Q9HC36	0.0034232819452881
P28482	O14828	0.0034232807811349
P27361	O14828	0.0034232807811349
Q15814	Q13451	0.0034232803154736
P00918	Q9Y5W5	0.0034232796169817
Q9H0A0	O75116	0.0034232772886753
P07741	Q8TCD5	0.0034232765901833
Q93052	Q15007	0.0034232763573527
Q96S06	Q8N163	0.0034232756588608
P51587	P51114	0.0034232707694172
Q8IX29	P06753	0.0034232700709253
P11171	Q13232	0.0034232693724334
P04049	P80723	0.0034232693724334
P04440	P63096	0.0034232693724334
Q15291	Q9BY67	0.0034232693724334
Q92485	Q96HA1	0.0034232693724334
P20333	Q9Y3F4	0.0034232682082802
Q9HD36	P02786	0.0034232670441269
A2A288	P02786	0.0034232670441269
Q9H0K4	P02786	0.0034232670441269
O00626	P02786	0.0034232670441269
Q9BY84	P02786	0.0034232670441269
Q9HB29	P02786	0.0034232670441269
Q9NRX3	P02786	0.0034232670441269
O60356	P02786	0.0034232670441269
Q9Y258	P02786	0.0034232670441269
P20916	P02786	0.0034232670441269
Q8IVD9	O43347	0.0034232665784657
Q14964	O94788	0.0034232665784657
O75694	P24468	0.0034232665784657
P31213	P25398	0.0034232644829899
P60866	B2RNN3	0.0034232644829899
Q15645	Q9H7B2	0.0034232640173286
Q9UIJ7	P49842	0.0034232607576996
Q9Y4A5	Q96CW5	0.0034232563339173
377047	P12277	0.0034232563339173
O15530	Q9Y5L4	0.003423255868256
O94910	P62306	0.0034232556354254
Q86X45	O95816	0.0034232554025948
P31150	P21281	0.0034232544712722
P51965	P53618	0.0034232542384415
Q6PKG0	P51965	0.0034232542384415
P51965	Q14204	0.0034232542384415
P55196	Q9UGR2	0.0034232530742883
P04083	P08238	0.00342325004749
P62266	O95782	0.003423249348998
P60866	P28838	0.003423249348998
Q8TEP8	Q92900	0.0034232451580464
Q9H9Y6	P22695	0.0034232449252158
Q9UHV9	Q92521	0.0034232430625706
P34897	O43663	0.0034232430625706
P34932	Q13133	0.0034232416655868
Q16531	P04808	0.0034232393372803
Q9H223	P52564	0.0034232379402965
Q9BZD4	P35998	0.0034232372418045
Q9Y4Z0	O00410	0.0034232360776513
Q8WXH6	P17858	0.0034232342150062
A5YKK6	Q92797	0.0034232339821755
O75586	Q16630	0.0034232314210385
Q96M27	P84103	0.0034232314210385
Q02446	P05388	0.0034232295583933
Q8NDV1	P61978	0.0034232295583933
P20073	Q96SI9	0.0034232274629175
Q9UFW8	O75368	0.003423222573474
P22392	Q6PJ21	0.0034232223406434
Q9HD45	P62330	0.0034232209436595
P08253	Q9UPZ9	0.0034232207108289
Q08380	P20933	0.0034232130274176
P51965	P84103	0.0034232111647725
P58546	O00214	0.0034232106991112
Q6P4A8	P63104	0.0034232106991112
P34896	P49915	0.0034232072066515
Q9Y5Q8	Q15404	0.0034232069738209
Q15404	O43164	0.0034232069738209
Q15404	O95163	0.0034232069738209
P42568	Q16543	0.0034232067409902
P06126	Q16891	0.0034232060424983
P17019	Q15233	0.0034232053440064
P17900	Q6PJT7	0.0034232037141919
Q8N1F8	Q96G75	0.0034232037141919
Q9UPV0	P48735	0.0034232037141919
Q9NX61	Q9Y4B4	0.0034232037141919
Q99973	Q9NX63	0.0034232037141919
P08962	P35606	0.0034232037141919
O75494	Q9H2C0	0.0034232037141919
P13995	Q12756	0.0034232037141919
P29323	Q9Y3D0	0.0034232037141919
Q6PIJ6	P14314	0.0034232037141919
Q9UDY4	Q9UJ04	0.0034232037141919
Q14980	Q9UJ04	0.0034232037141919
Q8TDR0	Q9BU76	0.0034232037141919
Q9NRG4	O75643	0.0034232037141919
P54252	Q14103	0.0034232037141919
P29323	Q9UBB4	0.0034232037141919
P31629	P50502	0.0034232037141919
P15056	P39687	0.0034232037141919
P12882	P08865	0.0034232037141919
Q8TF32	Q96AG4	0.0034232037141919
P23142	P21953	0.0034232037141919
P78357	P39019	0.0034232037141919
Q15390	P63208	0.0034232037141919
Q9Y5S2	P22413	0.0034232037141919
P29323	P51149	0.0034232037141919
P29323	Q15070	0.0034232037141919
P29323	P98175	0.0034232037141919
P26639	Q7Z628	0.0034232037141919
P29323	P48556	0.0034232037141919
P12694	Q8IUD2	0.0034232037141919
O75694	Q9NPJ3	0.003423202317208
ENSG00000012983	P41252	0.0034232016187161
P26639	Q15269	0.0034232006873935
Q86V81	Q9NU39	0.0034232004545629
Q9H3G5	Q30KQ4	0.0034232004545629
Q99593	Q9NQH7	0.0034232004545629
P36402	P32969	0.0034232004545629
Q96EP5	Q96PX6	0.0034232004545629
Q6PXP3	Q9H3G5	0.0034232004545629
P60900	100506627	0.0034232004545629
Q96EP5	P41439	0.0034232004545629
P16083	Q5TGS1	0.0034232004545629
Q96EP5	P60827	0.0034232004545629
Q9UNG2	P32969	0.0034232004545629
P60827	P40925	0.0034232004545629
Q6IC83	P40925	0.0034232004545629
P32969	O95343	0.0034232004545629
79168	P40925	0.0034232004545629
O95970	Q96EP5	0.0034232004545629
Q96EP5	P26717	0.0034232004545629
P32969	Q16661	0.0034232004545629
P32969	Q0VAK6	0.0034232004545629
Q96EP5	Q6UXB3	0.0034232004545629
Q99714	O14638	0.0034232004545629
Q9HCC6	P32969	0.0034232004545629
Q9NQV5	P32969	0.0034232004545629
Q96DL1	P62140	0.0034232004545629
Q96EP5	Q92563	0.0034232004545629
Q9NRR2	Q9NQH7	0.0034232004545629
Q9HC58	Q86V81	0.0034232004545629
P78424	P09429	0.0034232004545629
P16083	P35908	0.0034232004545629
Q96EP5	Q8N5W8	0.0034232004545629
P62140	Q9NWD9	0.0034232004545629
Q96EP5	Q9HC10	0.0034232004545629
P60900	P05019	0.0034232004545629
Q9BQA1	Q96KJ9	0.0034232004545629
Q9UQC2	P62140	0.0034232004545629
Q01105	Q8NGN1	0.0034232004545629
P00918	Q5QGT7	0.0034232004545629
Q1MX18	P62140	0.0034232004545629
Q9UBM4	80086	0.0034232004545629
Q9UBM4	Q9Y2S7	0.0034232004545629
Q96EP5	Q96DL1	0.0034232004545629
Q8IV16	Q96EP5	0.0034232004545629
5387	P62140	0.0034232004545629
80086	O75830	0.0034232004545629
Q96EP5	Q6UXX5	0.0034232004545629
Q9BYH1	Q96EP5	0.0034232004545629
Q9H3G5	A6NKD2	0.0034232004545629
Q96EP5	Q9Y6H6	0.0034232004545629
113691	Q9BQA1	0.0034232004545629
Q8WUJ0	P00918	0.0034232004545629
Q96EP5	Q9UMX6	0.0034232004545629
Q19AV6	P32969	0.0034232004545629
80086	148203	0.0034232004545629
Q96EP5	P57055	0.0034232004545629
P32969	P01229	0.0034232004545629
Q9BXT6	P40925	0.0034232004545629
Q86V81	Q8IVF7	0.0034232004545629
Q8WX39	Q96EP5	0.0034232004545629
Q96EP5	641517	0.0034232004545629
P16083	Q9Y6U7	0.0034232004545629
Q8NA42	P62140	0.0034232004545629
Q16696	P62140	0.0034232004545629
Q13106	P30040	0.0034232004545629
Q96EP5	P19883	0.0034232004545629
Q9BQA1	Q9NUN7	0.0034232004545629
Q9NS40	P32969	0.0034232004545629
Q9Y2P5	P30040	0.0034232004545629
Q9NQH7	P0DMV0	0.0034232004545629
Q96EP5	Q92623	0.0034232004545629
23434	Q86V81	0.0034232004545629
Q99714	P56851	0.0034232004545629
P20941	P62140	0.0034232004545629
392360	P60900	0.0034232004545629
P08620	Q96EP5	0.0034232004545629
O14818	O95343	0.0034232004545629
Q9Y5Z6	Q9NQH7	0.0034232004545629
P60900	Q9H1U4	0.0034232004545629
P04554	P30040	0.0034232004545629
Q9H1J5	P09429	0.0034232004545629
Q9UPC5	Q9NQH7	0.0034232004545629
Q9ULV5	Q96EP5	0.0034232004545629
Q9H1U4	Q96EP5	0.0034232004545629
P60900	Q96MK2	0.0034232004545629
P32969	Q9NPG8	0.0034232004545629
80086	P62877	0.0034232004545629
Q6L9W6	P62140	0.0034232004545629
O75409	Q96EP5	0.0034232004545629
Q96EP5	A4D2G3	0.0034232004545629
Q99714	Q9BYJ4	0.0034232004545629
Q13151	Q9UEU5	0.0034232004545629
Q9H3G5	P52945	0.0034232004545629
Q96EP5	Q96A99	0.0034232004545629
P16083	O75452	0.0034232004545629
Q9NP78	Q9Y2S7	0.0034232004545629
Q9BWW9	P29692	0.0034232004545629
Q14061	P40261	0.0034232002217322
O94986	O94832	0.0034232002217322
P22392	Q96L92	0.0034231997560709
O75165	P48634	0.003423199057579
P34931	Q9Y673	0.0034231981262564
O15269	Q8TED0	0.0034231981262564
Q96FW1	Q52LJ0	0.0034231978934258
P25786	Q8NDZ6	0.00342319579795
P25786	Q8NBE8	0.00342319579795
Q9NX46	Q9Y383	0.00342319579795
Q9P2W9	P35658	0.0034231948666274
Q92485	O14602	0.0034231948666274
A6H8M9	O60884	0.0034231932368129
P43243	P24666	0.0034231923054903
Q9NYU2	Q8NEA5	0.0034231920726597
P27708	Q9Y5Q3	0.0034231920726597
Q9NYU2	154386	0.0034231920726597
Q8IX15	Q9NYU2	0.0034231920726597
Q9NYU2	Q96MR6	0.0034231920726597
Q8N8N0	P27708	0.0034231920726597
A6NC42	P27708	0.0034231920726597
A6NC42	Q9NYU2	0.0034231920726597
P27708	100131997	0.0034231920726597
Q9ULG1	Q9NYU2	0.0034231920726597
Q9NYU2	A2RTY3	0.0034231920726597
Q9NYU2	Q96RR4	0.0034231920726597
P27708	O75473	0.0034231920726597
Q9NYU2	P54259	0.0034231920726597
O95263	Q9NYU2	0.0034231920726597
140849	Q9NYU2	0.0034231920726597
Q9NYU2	Q9UJU3	0.0034231920726597
392360	Q9NYU2	0.0034231920726597
P27708	Q5I0X7	0.0034231920726597
Q69YW2	P27708	0.0034231920726597
Q8N0Z2	P27708	0.0034231920726597
P27708	492303	0.0034231920726597
Q9NYU2	Q8NG75	0.0034231920726597
9142	Q9NYU2	0.0034231920726597
Q9NYU2	P28715	0.0034231920726597
Q8NGE1	Q9NYU2	0.0034231920726597
Q8NHR7	P27708	0.0034231920726597
P35913	Q9NYU2	0.0034231920726597
Q9NYU2	Q8IY85	0.0034231920726597
Q9NYU2	Q6NT76	0.0034231920726597
P27708	Q7Z3T1	0.0034231920726597
P27708	Q8WWZ4	0.0034231920726597
Q5JTZ5	Q9NYU2	0.0034231920726597
P27708	Q6P9H5	0.0034231920726597
Q6ZQY3	P42766	0.0034231888130307
P62308	Q8WTS6	0.0034231876488775
Q9UJS0	Q14671	0.0034231846220791
P84077	Q9BRK4	0.0034231834579259
O94772	P61619	0.0034231827594339
Q14344	Q9UI26	0.0034231808967888
P62258	Q9UPQ0	0.0034231799654662
Q86VP6	Q9Y2S7	0.003423178801313
Q92540	P27824	0.0034231783356517
O95478	Q96S59	0.0034231781028211
P20810	P05455	0.0034231764730066
P07108	Q00604	0.0034231701865792
P55263	P22392	0.0034231697209179
O43502	Q96CX2	0.003423168323934
P14618	Q9NS66	0.0034231641329824
P05023	P01215	0.0034231629688292
O00566	Q16186	0.0034231562167406
Q9BRV8	P09651	0.0034231548197567
O43505	P62280	0.0034231534227728
Q12792	O60884	0.0034231531899422
Q9NYY8	Q9BZC7	0.0034231499303132
Q9BZI7	Q96QD8	0.0034231483004987
Q96S55	P62263	0.0034231466706842
P48735	Q15233	0.003423145506531
P46977	Q03252	0.0034231413155794
O43795	Q96S16	0.0034231403842568
Q9UN86	O43505	0.0034231403842568
P16402	Q8NCN5	0.0034231401514261
Q9UN86	Q13308	0.0034231389872729
Q6DN90	P28482	0.0034231387544423
Q9UPN4	P55036	0.0034231385216116
Q99471	P62820	0.0034231385216116
Q9UKN8	Q9Y6L6	0.0034231364261358
Q7Z614	O75131	0.0034231364261358
Q9UKN8	Q969H4	0.0034231364261358
Q8NBJ5	O00534	0.0034231364261358
Q9UKN8	Q6NX49	0.0034231364261358
Q08211	Q8NCC5	0.0034231364261358
Q8NBJ5	A0PJX0	0.0034231364261358
Q8NAP1	Q8NBJ5	0.0034231364261358
Q8NBJ5	Q96E66	0.0034231364261358
P06737	Q7Z398	0.0034231364261358
Q15555	Q8NHQ8	0.0034231354948133
O75886	P52292	0.0034231354948133
P48634	Q8NHQ8	0.0034231354948133
Q9HC77	Q13283	0.0034231354948133
Q9Y6U3	Q9BZE4	0.0034231354948133
O75886	Q92499	0.0034231354948133
Q9H5V9	Q8N7R7	0.003423135029152
Q9BXP5	Q96SB8	0.0034231347963213
O60812	P04637	0.0034231345634907
Q9Y6Y8	P00167	0.0034231329336762
Q14145	Q9H444	0.0034231327008455
Q9H936	O95347	0.0034231320023536
Q9C0C4	Q9H089	0.0034231287427246
Q969S3	P58546	0.0034231287427246
O75947	O96013	0.0034231287427246
Q9BYG3	P58546	0.0034231287427246
Q9BQ39	P22570	0.0034231287427246
P62841	P22570	0.0034231287427246
Q9Y219	O94973	0.0034231287427246
O00217	O94973	0.0034231287427246
Q9UKD2	Q9Y219	0.0034231287427246
P08621	Q9H773	0.0034231287427246
Q9UKD2	Q8NE01	0.0034231287427246
Q8IY81	P22570	0.0034231287427246
O60353	O60716	0.0034231287427246
P54578	Q9P289	0.0034231287427246
Q9Y219	Q658Y4	0.0034231287427246
Q13425	Q9UGI8	0.0034231287427246
Q08945	Q8IV08	0.0034231287427246
Q9Y219	O60716	0.0034231287427246
O95817	P20337	0.0034231287427246
P58546	P35250	0.0034231287427246
Q9Y219	P55072	0.0034231287427246
Q9UKD2	P43005	0.0034231287427246
P61221	Q9P289	0.0034231287427246
Q9UKD2	Q9Y679	0.0034231287427246
Q9BXW7	Q8WU90	0.0034231287427246
Q9P289	Q9Y5X1	0.0034231287427246
Q9UKD2	Q96TA1	0.0034231287427246
O95487	Q9Y219	0.0034231287427246
Q9NXF8	P35998	0.0034231268800795
P16083	P28161	0.0034231259487569
P14174	O75592	0.0034231247846037
P43686	Q9UIQ6	0.0034231236204504
P08670	Q9BVC4	0.0034231184981763
Q15369	P11441	0.0034231171011924
P83111	A0AVF1	0.0034231168683618
P27361	Q9BTV4	0.0034231168683618
Q13685	Q9Y3B7	0.0034231168683618
O43678	Q08554	0.0034231168683618
Q9Y5Z4	Q8IUH4	0.0034231168683618
Q9H2U1	P14625	0.0034231145400553
O94925	Q96T37	0.0034231133759021
Q15029	Q9NV88	0.0034231133759021
Q13131	Q9UKA4	0.0034231131430715
Q15393	Q16659	0.0034231119789183
P14618	Q8N4T0	0.0034231119789183
P02766	Q9Y3F4	0.0034231119789183
Q8ND76	Q13263	0.0034231119789183
P24390	Q00688	0.0034231112804263
Q6DKI1	P46734	0.0034231098834425
P62857	Q9BZ76	0.0034231096506118
Q7L8W6	Q9BQP7	0.0034231077879667
Q14157	Q9H9B1	0.0034231066238135
Q9Y3A2	P17174	0.0034231054596602
P32119	Q15843	0.003423104993999
O00744	Q9BSV6	0.0034231045283377
Q8TBC3	P0DP24	0.003423104295507
O94973	Q6P6C2	0.0034231024328619
P00558	Q92879	0.0034230998717248
Q9BQT8	P36871	0.0034230968449264
A5YKK6	Q9Y399	0.0034230933524668
O60229	Q13951	0.0034230914898216
Q9Y4L5	P51570	0.0034230914898216
O43852	Q96AT9	0.0034230896271765
P61254	Q96AQ7	0.0034230896271765
P61254	O14786	0.0034230896271765
P61254	Q6ZMP0	0.0034230896271765
O43852	Q92832	0.0034230896271765
O00305	P61254	0.0034230896271765
P61254	Q96JS3	0.0034230896271765
P61254	Q5BJH2	0.0034230896271765
P61254	Q17RD7	0.0034230896271765
P61254	Q9UK10	0.0034230896271765
Q96CX2	Q9GZW8	0.0034230896271765
Q9H0W7	O43852	0.0034230896271765
Q96CX2	Q8IU85	0.0034230896271765
P61254	Q9NXZ2	0.0034230896271765
Q16828	Q96CX2	0.0034230896271765
O43852	Q9Y4Y9	0.0034230896271765
P61254	Q8NCK7	0.0034230896271765
Q96CX2	Q9Y548	0.0034230896271765
O43852	Q8N5D6	0.0034230896271765
P61254	Q96F05	0.0034230896271765
P61254	P60321	0.0034230896271765
P25786	Q8TDX5	0.0034230896271765
P61254	Q3SXZ7	0.0034230896271765
Q8WUM0	Q9UPW5	0.0034230870660394
Q96HY7	Q10713	0.0034230824094265
O00255	P09525	0.0034230812452733
Q5VZ89	P04843	0.0034230800811201
Q9H0D6	Q5PRF9	0.0034230800811201
P98179	O00423	0.0034230796154588
Q8WZ19	Q9Y2P8	0.0034230796154588
Q15056	Q6ZT07	0.0034230796154588
Q9Y2P8	O60930	0.0034230796154588
O43278	P06748	0.0034230772871524
Q9UNY4	Q16637	0.0034230770543217
P78362	Q9UK76	0.0034230770543217
Q9BTT4	Q15532	0.0034230763558298
P62906	Q96KQ7	0.0034230756573379
Q96CX2	Q8NG31	0.0034230751916766
Q9H1A4	Q15392	0.0034230751916766
Q6P597	Q16795	0.0034230714663863
P48739	Q8NHY2	0.0034230712335556
Q9UJX6	P21675	0.0034230712335556
Q9H4G0	Q15532	0.0034230712335556
P49916	P07108	0.0034230707678943
Q8N5G2	P61923	0.0034230684395879
O14966	Q3MHD2	0.0034230684395879
O75251	Q9H6T3	0.0034230684395879
Q9Y394	Q13257	0.0034230649471282
Q96HE7	Q9Y243	0.003423064481467
Q6P4H8	P15121	0.003423063782975
Q96FZ2	P19474	0.0034230628516525
P55084	Q14155	0.003423060523346
Q15369	Q9NVM6	0.0034230600576847
P50440	P04075	0.0034230584278702
P50991	Q6ZMD2	0.0034230584278702
Q6ZVN8	Q969G3	0.0034230547025799
Q15011	Q969G3	0.0034230547025799
Q969G3	Q7Z5W3	0.0034230547025799
Q969G3	Q9UKF7	0.0034230547025799
P19525	Q8TCG1	0.0034230537712574
Q92522	O14531	0.0034230537712574
Q9UN86	Q63HK5	0.0034230523742735
Q9Y333	Q9BYJ9	0.003423050744459
P62249	Q9NVI1	0.0034230500459671
Q9Y6U3	O75909	0.0034230484161525
Q9Y6U3	Q96AE4	0.0034230484161525
Q9BRP8	Q9NTI5	0.0034230484161525
O60566	P78346	0.0034230484161525
Q8N3C0	Q9NV88	0.0034230484161525
Q969G3	P61011	0.0034230484161525
Q96AT1	Q16513	0.0034230484161525
Q96A49	P49848	0.0034230484161525
O14497	P28330	0.0034230481833219
Q92890	O75113	0.0034230437595397
Q92572	Q9H467	0.0034230437595397
Q96AB3	P62873	0.0034230437595397
Q8WXF1	P55039	0.0034230437595397
Q9UNS2	Q6UWU4	0.0034230437595397
P78347	P55039	0.0034230437595397
Q6P1N0	P55039	0.0034230437595397
Q8N5C6	P29317	0.0034230437595397
Q15631	Q9HAV4	0.0034230437595397
Q13155	Q15061	0.0034230437595397
Q9C0D5	Q13492	0.0034230437595397
Q6IS14	Q9Y6K0	0.0034230437595397
Q04726	Q92890	0.0034230437595397
P41236	Q12800	0.0034230437595397
Q06265	Q7Z3T8	0.0034230437595397
O43482	Q96AY4	0.0034230437595397
P54619	Q9UNS2	0.0034230437595397
Q96A65	P51965	0.0034230437595397
P51965	107984053	0.0034230437595397
Q14181	Q9UGR2	0.0034230437595397
Q4G0J3	Q9UNL2	0.0034230437595397
Q92667	Q9Y3A3	0.0034230437595397
O76041	P62308	0.0034230437595397
Q7L576	P55039	0.0034230437595397
Q14738	O96008	0.0034230437595397
P49458	O76041	0.0034230437595397
Q7Z4V5	P82933	0.0034230430610477
P26885	Q8N335	0.0034230395685881
Q6ZN18	Q9UMY1	0.0034230388700962
Q8N4J0	O60684	0.0034230388700962
P26639	Q14181	0.0034230365417897
O14949	Q9H910	0.0034230344463139
Q5GFL6	P57088	0.0034230332821607
P30046	P37802	0.0034230323508381
A1L190	Q96S55	0.0034230297897011
Q6P5R6	Q9UKV5	0.0034230276942253
Q8N1F7	Q8NDI1	0.003423026530072
P14136	Q9UM00	0.0034230260644108
O60506	Q16798	0.0034230251330882
O15294	Q9NVK5	0.0034230246674269
P55327	Q9H467	0.0034230188466608
Q9UEE9	Q16531	0.0034230188466608
P35269	Q9NVZ3	0.0034230188466608
Q9H9A6	Q86X83	0.0034230130258947
P56556	Q96CM3	0.0034230130258947
Q8N9B8	P07384	0.0034230120945721
Q96SA4	P07384	0.0034230120945721
Q6ZMR3	P07384	0.0034230120945721
Q8NA92	P07384	0.0034230120945721
Q13422	P07384	0.0034230120945721
Q96CF2	P07384	0.0034230120945721
Q9H159	P07384	0.0034230120945721
P07384	Q12802	0.0034230120945721
P32314	P26196	0.0034230120945721
P07384	Q8N2M8	0.0034230120945721
Q969W1	Q9P258	0.0034230120945721
Q309B1	P07384	0.0034230120945721
Q9Y3U8	Q13515	0.0034230120945721
Q9P258	Q96CF2	0.0034230120945721
Q9BTX3	P07384	0.0034230120945721
Q53HV7	P07384	0.0034230120945721
Q9P258	Q14656	0.0034230120945721
Q96IK0	P07384	0.0034230120945721
Q9H3M7	P07384	0.0034230120945721
Q8IWX5	P10644	0.0034230120945721
P26196	Q9BY50	0.0034230120945721
P26998	P10644	0.0034230120945721
P26196	Q9NQZ6	0.0034230120945721
Q86WN2	P07384	0.0034230120945721
Q15555	Q9BRP4	0.0034230074379593
Q96FC9	Q9Y265	0.0034230058081448
Q99714	Q9P1Y5	0.0034230044111609
Q9Y6M7	Q96A65	0.00342300045304
B2RTY4	P46783	0.00342300045304
O14979	Q96BY9	0.0034229999873787
P55884	Q7Z6M3	0.0034229992888867
P09960	Q9NWY4	0.0034229985903948
Q92604	P43487	0.0034229976590722
Q92734	Q02083	0.0034229962620884
P00558	O75607	0.0034229950979351
Q13838	Q8TED1	0.0034229948651045
P52732	P04181	0.0034229943994432
P34932	Q96K21	0.0034229939337819
P13693	Q9BQI6	0.0034229937009513
Q13045	P31146	0.0034229930024594
P34897	Q99689	0.0034229927696287
Q04446	Q29983	0.0034229906741529
Q13200	Q5RI15	0.0034229878801852
Q9Y295	Q02952	0.0034229876473546
Q5SQN1	O15460	0.0034229871816933
Q12904	P13995	0.0034229839220643
O15144	O43525	0.0034229839220643
P00480	P04844	0.0034229839220643
Q13838	Q9GZZ0	0.0034229839220643
Q9UL63	O75794	0.0034229839220643
O15020	Q8NGS0	0.0034229839220643
284047	O94905	0.0034229839220643
O94927	Q13561	0.003422983456403
Q02985	P05556	0.0034229829907417
Q99829	Q04760	0.0034229771699756
Q96CS3	O95257	0.0034229764714837
Q8TBX8	Q969X6	0.0034229755401611
Q9BRQ8	P13804	0.0034229755401611
Q14202	P62424	0.0034229748416692
101929876	O95347	0.0034229743760079
Q9UKB1	Q13823	0.0034229743760079
Q5SSJ5	Q7Z2G1	0.0034229739103466
O43502	P48556	0.0034229706507176
P07737	Q12907	0.0034229690209031
P51858	P62910	0.0034229666925966
P62249	Q9BWU1	0.003422966459766
P62847	Q6UX07	0.0034229662269353
Q15459	Q9UPY3	0.0034229648299515
P12081	Q02487	0.0034229638986289
Q9NYL9	P01148	0.003422963200137
Q9NYL9	Q9HAB3	0.003422963200137
Q99750	Q02218	0.003422963200137
Q9Y5M8	64940	0.003422963200137
Q9UNF1	Q5T2D3	0.003422963200137
Q8WXF5	Q9Y3Z3	0.003422963200137
Q5I0X7	Q9Y281	0.003422963200137
P67936	O43927	0.003422963200137
Q9Y281	Q9HD15	0.003422963200137
Q9P2J3	Q9H7P9	0.003422963200137
O00159	A0AVK6	0.003422963200137
P01344	Q9UN37	0.003422963200137
Q96I13	P62191	0.003422963200137
O00159	Q6NVU6	0.003422963200137
Q8N9E0	O43491	0.003422963200137
Q9P2J3	Q9BPX1	0.003422963200137
Q96CS3	Q07326	0.003422963200137
Q8N699	Q9Y5M8	0.003422963200137
Q8IZ63	P67936	0.003422963200137
Q8N112	Q9Y281	0.003422963200137
P43308	Q9Y281	0.003422963200137
Q71RC9	Q9Y281	0.003422963200137
O00159	Q8IYX1	0.003422963200137
P43246	Q96FA7	0.003422963200137
O14908	Q9BYR7	0.003422963200137
Q8NI60	Q2M3C6	0.003422963200137
P67936	Q8NBL3	0.003422963200137
Q5JUX0	P43246	0.003422963200137
O00418	O15143	0.003422963200137
Q9Y281	Q9BUY7	0.003422963200137
P62877	P46977	0.003422963200137
Q9UNF1	O60894	0.003422963200137
Q9UN37	Q9UHF3	0.003422963200137
Q9UHF5	O15143	0.003422963200137
Q8IYX1	P43246	0.003422963200137
Q8NGY5	P51648	0.003422963200137
Q8IUA7	P51648	0.003422963200137
Q8NI60	Q8N5D6	0.003422963200137
Q8NI60	Q6P9G4	0.003422963200137
Q96FH0	O43491	0.003422963200137
Q9NYL9	Q53FZ2	0.003422963200137
Q9UN37	O75899	0.003422963200137
Q86Y38	P51648	0.003422963200137
P35913	P62191	0.003422963200137
Q9UN37	Q6IFN5	0.003422963200137
Q9UN37	Q8WUX2	0.003422963200137
Q9BRI3	O15143	0.003422963200137
Q9UN37	64940	0.003422963200137
Q6NX49	Q9Y281	0.003422963200137
Q6UW32	O43491	0.003422963200137
Q9UPV9	Q5SRE5	0.003422963200137
Q9NYL9	A1L4H1	0.003422963200137
Q96B42	P08754	0.003422963200137
Q9UNG2	Q5SRE5	0.003422963200137
Q5SY80	P51648	0.003422963200137
P62191	Q16667	0.003422963200137
654341	Q9P2J3	0.003422963200137
P06850	P43246	0.003422963200137
Q02218	Q8WV07	0.003422963200137
Q9UN37	Q7Z5H5	0.003422963200137
P08754	Q969E3	0.003422963200137
P46977	Q8NGG7	0.003422963200137
Q5T0F9	Q5SRE5	0.003422963200137
Q9BWW9	O15143	0.003422963200137
P46977	Q00604	0.003422963200137
Q12792	Q5JXC2	0.003422963200137
Q9NVP4	Q02218	0.003422963200137
Q12792	P17787	0.003422963200137
Q9UN37	Q9H8H3	0.003422963200137
Q6EBC2	P67936	0.003422963200137
Q9UN37	A4D2G3	0.003422963200137
Q9H339	Q96CS3	0.003422963200137
P01135	Q9P2J3	0.003422963200137
Q3YBR2	Q9Y5M8	0.003422963200137
Q9UN37	P39877	0.003422963200137
P46977	P0DJI8	0.003422963200137
P47874	O43491	0.003422963200137
P62191	Q8IYX1	0.003422963200137
Q9BY07	P51648	0.003422963200137
Q8NHB8	Q9Y5M8	0.003422963200137
Q9BY84	O15143	0.003422963200137
O00159	P28702	0.003422963200137
Q9UN37	Q6X9E4	0.003422963200137
P67936	Q8NAX2	0.003422963200137
O00159	P28827	0.003422963200137
Q9UN37	P35913	0.003422963200137
Q9Y281	Q9NPB0	0.003422963200137
Q9BT56	Q5SRE5	0.003422963200137
392490	P51648	0.003422963200137
Q02218	P39877	0.003422963200137
Q9Y281	283788	0.003422963200137
Q9Y281	P59942	0.003422963200137
P0DJD8	P62191	0.003422963200137
Q86XR7	P08754	0.003422963200137
Q96CS3	Q7Z5H5	0.003422963200137
Q9H1M3	Q9Y281	0.003422963200137
Q8NH67	P51648	0.003422963200137
Q9Y281	Q9Y6F9	0.003422963200137
Q9P2J3	Q9NXW9	0.003422963200137
O60330	O43491	0.003422963200137
O43927	O43491	0.003422963200137
Q3YBR2	P46977	0.003422963200137
Q5VVH5	P46977	0.003422963200137
O43491	Q86VD7	0.003422963200137
Q9Y281	P57796	0.003422963200137
Q8N2W9	P51648	0.003422963200137
P43246	O15370	0.003422963200137
Q58EX2	Q9Y281	0.003422963200137
Q9UHF5	P67936	0.003422963200137
Q8WWR9	O43491	0.003422963200137
Q5HYL7	Q5SRE5	0.003422963200137
Q9Y5U4	Q5SRE5	0.003422963200137
Q9Y3Z3	64940	0.003422963200137
P67936	Q5VUJ9	0.003422963200137
Q8N6V4	P46977	0.003422963200137
O95416	P43246	0.003422963200137
Q96CS3	Q5T0F9	0.003422963200137
P62877	Q02218	0.003422963200137
Q96CS3	Q6IMI4	0.003422963200137
P08949	P51648	0.003422963200137
Q8IVY1	P08754	0.003422963200137
P08754	Q8WVJ9	0.003422963200137
P62191	Q86Y38	0.003422963200137
Q9NX57	P46977	0.003422963200137
Q9UN37	Q15493	0.003422963200137
P67936	Q8NHZ7	0.003422963200137
Q13133	Q02218	0.003422963200137
Q16568	Q9P2J3	0.003422963200137
Q8WXF5	Q5SRE5	0.003422963200137
Q7Z6A9	P51648	0.003422963200137
Q9UNF1	Q9UJV8	0.003422963200137
Q9H0K4	P46977	0.003422963200137
Q96PD6	Q9Y3Z3	0.003422963200137
Q8NI60	A6NKD2	0.003422963200137
Q9UNF1	Q9NVM1	0.003422963200137
Q9Y3Z3	Q96BM1	0.003422963200137
O14908	Q96ID5	0.003422963200137
Q9UN37	Q9BXJ1	0.003422963200137
Q12792	Q7RTW8	0.003422963200137
Q96KN4	P08754	0.003422963200137
Q9Y6F7	P51648	0.003422963200137
Q9BZW2	Q9Y281	0.003422963200137
Q9UN37	Q8NA92	0.003422963200137
O14908	Q7Z3T1	0.003422963200137
Q9BWW7	O43491	0.003422963200137
Q9UN37	Q8N8A8	0.003422963200137
Q05066	O15143	0.003422963200137
Q6T311	P51648	0.003422963200137
Q9UN37	O60542	0.003422963200137
Q9UN37	Q30KQ4	0.003422963200137
Q5SRR4	Q9Y281	0.003422963200137
Q9BXT6	Q96CS3	0.003422963200137
Q6ZSJ9	P43246	0.003422963200137
O43491	O75031	0.003422963200137
Q9UHL3	Q9Y5M8	0.003422963200137
Q9P2J3	O75951	0.003422963200137
Q8NI60	Q8NEB7	0.003422963200137
Q96CS3	O94933	0.003422963200137
Q9UN37	Q8TET4	0.003422963200137
Q9Y2Y0	Q9UNF1	0.003422963200137
Q9UQQ1	Q9Y5M8	0.003422963200137
P08754	319089	0.003422963200137
P43627	P08754	0.003422963200137
Q9UN37	Q5H8A3	0.003422963200137
Q9NYL9	Q30KP8	0.003422963200137
P62191	Q96RV3	0.003422963200137
Q9UN37	23434	0.003422963200137
P62191	Q96MU5	0.003422963200137
Q9BWW7	Q9Y281	0.003422963200137
O14908	Q17RB0	0.003422963200137
P23743	Q5SRE5	0.003422963200137
P67936	P35503	0.003422963200137
P62191	Q30KP9	0.003422963200137
Q8NI60	Q9NYK1	0.003422963200137
Q9UN37	Q8N7B1	0.003422963200137
Q9NYL9	Q6ZSI9	0.003422963200137
P12643	Q9Y3Z3	0.003422963200137
P05015	Q9Y5M8	0.003422963200137
Q8NI60	Q8NGJ5	0.003422963200137
Q13322	Q9NYL9	0.003422963200137
P26010	P08754	0.003422963200137
Q9Y5M8	Q07092	0.003422963200137
Q9NYR8	P62191	0.003422963200137
O00159	Q8N687	0.003422963200137
79168	Q9Y281	0.003422963200137
Q8N7B1	Q9Y3Z3	0.003422963200137
P46977	79168	0.003422963200137
Q6UWM7	P43246	0.003422963200137
O00148	Q9NSB4	0.003422963200137
Q5SRH9	P62191	0.003422963200137
56260	O00148	0.003422963200137
Q8N6F8	Q02218	0.003422963200137
Q8NI60	Q05925	0.003422963200137
Q30KP8	P62191	0.003422963200137
Q02218	P35226	0.003422963200137
P67936	P56279	0.003422963200137
Q9H227	O43491	0.003422963200137
P46977	P43362	0.003422963200137
Q9NYR8	Q9Y281	0.003422963200137
P46977	255330	0.003422963200137
Q96SF2	Q5SRE5	0.003422963200137
Q8NFG4	Q12792	0.003422963200137
Q9NQE7	P51648	0.003422963200137
155370	O43491	0.003422963200137
Q9NPE6	O00148	0.003422963200137
Q9UNF1	Q5VVC0	0.003422963200137
Q12792	O15467	0.003422963200137
O14908	Q9H492	0.003422963200137
P39877	Q9Y5M8	0.003422963200137
O14908	Q14533	0.003422963200137
Q9Y281	Q96QV1	0.003422963200137
Q96NG3	O43491	0.003422963200137
P04090	Q9Y5M8	0.003422963200137
P59535	P62191	0.003422963200137
Q8TAY7	Q12792	0.003422963200137
Q9UN37	Q9NUS5	0.003422963200137
P46977	Q8IYX1	0.003422963200137
654341	Q9Y3Z3	0.003422963200137
Q9H772	Q5SRE5	0.003422963200137
Q9Y238	P62191	0.003422963200137
P56177	O43491	0.003422963200137
O96015	Q9Y281	0.003422963200137
P67936	Q9H7X2	0.003422963200137
Q9UN37	Q7Z3Z4	0.003422963200137
Q9NQE7	Q9Y5M8	0.003422963200137
Q6E213	P43246	0.003422963200137
Q8NDX1	Q96CS3	0.003422963200137
O76014	P62191	0.003422963200137
145858	Q9Y3Z3	0.003422963200137
Q9C0J1	P08754	0.003422963200137
Q12792	Q9Y4H4	0.003422963200137
P55042	Q9Y281	0.003422963200137
O95522	Q9Y5M8	0.003422963200137
P47736	Q9Y3Z3	0.003422963200137
P59861	P67936	0.003422963200137
390598	Q9Y281	0.003422963200137
Q96CS3	O14603	0.003422963200137
P46977	Q9NZ20	0.003422963200137
P67936	P01270	0.003422963200137
P67936	Q9Y3S2	0.003422963200137
P62191	Q8N9W4	0.003422963200137
Q96KN4	Q96CS3	0.003422963200137
O00159	A6NFD8	0.003422963200137
O43491	O14522	0.003422963200137
P67936	Q5T036	0.003422963200137
P62191	Q9Y6F7	0.003422963200137
P35638	P43246	0.003422963200137
Q9H9P2	O15143	0.003422963200137
O14908	Q9UJM3	0.003422963200137
P62191	Q96MM3	0.003422963200137
Q9NZQ0	P08754	0.003422963200137
Q8WYQ4	Q5SRE5	0.003422963200137
Q96RA2	P08754	0.003422963200137
Q9HCC6	O43491	0.003422963200137
Q9UN37	P78317	0.003422963200137
Q9UN37	Q5U5R9	0.003422963200137
O14908	P17936	0.003422963200137
O95222	P51648	0.003422963200137
Q96CS3	Q8IYX1	0.003422963200137
O00159	Q6ZP82	0.003422963200137
P04839	Q9Y5M8	0.003422963200137
P51648	O60393	0.003422963200137
P02818	Q5SRE5	0.003422963200137
O14908	Q9UHG2	0.003422963200137
Q9NYL9	Q3LI76	0.003422963200137
Q8NGK6	Q5SRE5	0.003422963200137
Q9ULV5	Q9NYL9	0.003422963200137
Q02218	Q9ULT6	0.003422963200137
Q9Y3Z3	Q96MU5	0.003422963200137
Q96B02	Q9Y3Z3	0.003422963200137
Q9UN37	Q8NCU7	0.003422963200137
O00159	283487	0.003422963200137
Q9HBJ7	P43246	0.003422963200137
Q12792	Q8TA86	0.003422963200137
Q9H503	Q9Y281	0.003422963200137
Q9NYL9	Q5XKK7	0.003422963200137
Q8NI60	Q9HBH7	0.003422963200137
Q96CS3	P31152	0.003422963200137
Q8IW92	O43491	0.003422963200137
Q9UN37	Q9ULH4	0.003422963200137
Q8NI60	P50591	0.003422963200137
Q12792	O15244	0.003422963200137
A0PJY2	Q9Y281	0.003422963200137
Q9Y258	Q96CS3	0.003422963200137
Q9BXR5	Q5SRE5	0.003422963200137
Q8NI60	Q75WM6	0.003422963200137
P29459	Q9NYL9	0.003422963200137
Q8IZ41	Q96CS3	0.003422963200137
Q12889	P08754	0.003422963200137
O14908	Q8TCY9	0.003422963200137
Q8NI60	A8MXD5	0.003422963200137
Q8N3S3	O43491	0.003422963200137
Q8WYH8	Q12792	0.003422963200137
Q8IWW6	Q9UNF1	0.003422963200137
Q9P2J3	Q14623	0.003422963200137
Q9Y281	A2RTY3	0.003422963200137
Q9Y281	Q9Y2E8	0.003422963200137
Q9UN37	A6NH52	0.003422963200137
O15143	A2RTY3	0.003422963200137
Q9UN37	Q96N21	0.003422963200137
P0DPF5	P43246	0.003422963200137
Q92630	Q9Y281	0.003422963200137
154386	P08754	0.003422963200137
Q8NI60	Q9UFH2	0.003422963200137
Q9NYL9	206426	0.003422963200137
Q9UNF1	Q3KNS1	0.003422963200137
O14908	O60516	0.003422963200137
Q6IQ32	O43491	0.003422963200137
P51648	Q8WYK1	0.003422963200137
Q8IZP9	Q96CS3	0.003422963200137
Q9UN37	Q53HI1	0.003422963200137
Q96CS3	Q96DE0	0.003422963200137
Q9NYL9	Q9Y4C5	0.003422963200137
Q8NCU7	P51648	0.003422963200137
O43491	Q8N8V2	0.003422963200137
O43869	P51648	0.003422963200137
O00159	Q8NEE8	0.003422963200137
Q02218	Q96MX3	0.003422963200137
Q14140	O43491	0.003422963200137
Q9UN37	Q86V35	0.003422963200137
117153	Q96CS3	0.003422963200137
Q9H251	O43491	0.003422963200137
Q8N8N0	Q96CS3	0.003422963200137
Q9H503	Q9Y3Z3	0.003422963200137
Q96NZ8	Q9Y281	0.003422963200137
Q99743	Q9UNF1	0.003422963200137
Q9UN37	Q9UBS0	0.003422963200137
Q12792	Q96NA8	0.003422963200137
Q6ZNE5	Q9Y5M8	0.003422963200137
P62191	Q14623	0.003422963200137
Q9UN37	P24462	0.003422963200137
206426	O15143	0.003422963200137
P22310	P43246	0.003422963200137
P07357	Q96CS3	0.003422963200137
Q8N4W6	O00159	0.003422963200137
P0C671	P51648	0.003422963200137
O43298	O15143	0.003422963200137
Q86SS6	P08754	0.003422963200137
Q8IY45	Q9Y3Z3	0.003422963200137
Q8WXD0	Q9Y3Z3	0.003422963200137
Q12947	O43491	0.003422963200137
280657	P51648	0.003422963200137
P98077	P51648	0.003422963200137
Q8N118	Q12792	0.003422963200137
503639	Q5SRE5	0.003422963200137
P20333	Q96CS3	0.003422963200137
Q8N961	P46977	0.003422963200137
Q8NI60	Q99743	0.003422963200137
P46977	B2RN74	0.003422963200137
Q96CS3	Q14397	0.003422963200137
Q96CS3	Q2QD12	0.003422963200137
O14908	P30203	0.003422963200137
P46977	Q5SRN2	0.003422963200137
Q8NI60	P20916	0.003422963200137
P62191	Q13873	0.003422963200137
Q9Y281	Q9HD90	0.003422963200137
Q9H9R9	Q96CS3	0.003422963200137
P29728	P08754	0.003422963200137
Q6P2D8	P43246	0.003422963200137
Q6ZUX7	Q96CS3	0.003422963200137
Q06547	Q9Y266	0.0034229629673063
Q96FZ2	Q9UHY7	0.0034229611046612
Q5T0L3	P30419	0.0034229611046612
P47710	Q9NQC3	0.0034229611046612
A6QL64	P19388	0.0034229608718305
Q13610	O94953	0.0034229608718305
Q12824	Q96CW5	0.0034229608718305
Q13011	Q9UK53	0.0034229608718305
O43447	Q8TBR7	0.0034229608718305
Q9BTT0	Q9UH92	0.0034229608718305
Q8N2U0	Q96B26	0.0034229608718305
Q9H410	Q13011	0.0034229608718305
Q12824	Q8NI08	0.0034229608718305
P17612	Q9NQA5	0.0034229608718305
P42696	P19623	0.0034229608718305
O43482	P46782	0.0034229608718305
O95436	P62910	0.0034229608718305
Q13011	Q5M9Q1	0.0034229608718305
Q9BTT0	Q8N2M8	0.0034229608718305
Q9UGJ0	O95777	0.0034229608718305
Q96RT8	Q9NZZ3	0.0034229608718305
Q14244	O95777	0.0034229608718305
Q5SSJ5	Q8NBP5	0.0034229608718305
Q15697	Q9BTT0	0.0034229608718305
P19623	Q9H9P5	0.0034229608718305
Q9HCE6	Q9NZZ3	0.0034229608718305
Q9BTT0	P35869	0.0034229608718305
Q969G6	Q9NZZ3	0.0034229608718305
Q9UGP5	P19388	0.0034229608718305
Q12824	Q96DE5	0.0034229608718305
Q96B26	Q8WUD1	0.0034229608718305
P19404	Q8TCT9	0.003422959940508
P40926	Q15386	0.0034229594748467
Q9Y520	P00491	0.003422959242016
Q9NVF9	P23246	0.0034229573793709
Q9UKK9	Q01484	0.0034229557495564
Q16513	Q86XL3	0.0034229489974677
Q15392	Q6FI81	0.0034229487646371
Q9H089	O76024	0.0034229420125484
Q96PL2	Q9UMS4	0.0034229413140565
Q8NCR6	Q9NQP4	0.0034229413140565
P14618	Q16777	0.0034229408483952
Q15393	Q9NWW5	0.0034229408483952
Q92922	Q14126	0.0034229380544275
P37108	Q86WV6	0.0034229378215968
O00629	O75122	0.0034229378215968
O43432	P08865	0.0034229368902742
Q9BV79	P55060	0.0034229359589517
Q9NV06	P25685	0.0034229343291372
Q9HAN9	O76031	0.0034229343291372
Q5T749	Q9H4L4	0.0034229343291372
Q9P2K5	O15091	0.0034229343291372
P11172	P01037	0.0034229343291372
P01036	P11172	0.0034229343291372
Q14966	Q8WVV4	0.0034229343291372
Q96J02	Q9Y6E2	0.003422932466492
Q9ULV4	P05107	0.0034229310695081
Q6UWF3	P08865	0.0034229303710162
Q9Y5J7	P08238	0.0034229299053549
P04264	P51571	0.0034229222219437
Q58WW2	Q7Z739	0.0034229217562824
Q8IZ81	P51148	0.0034229217562824
Q01813	P46199	0.0034229210577905
P10768	P60174	0.0034229198936372
P23921	Q5SSJ5	0.003422918729484
P02749	O43852	0.0034229182638227
O60925	P43487	0.0034229173325002
O15145	Q96L03	0.0034229166340082
O43175	P11217	0.0034229152370244
Q9UJS0	Q9NUW8	0.0034229145385324
P48651	Q6P2H3	0.0034229117445647
Q15427	O43768	0.0034229117445647
Q8TDM6	P20020	0.0034229117445647
O95759	O95372	0.0034229117445647
P36021	P62136	0.0034229112789034
P18669	Q8N5M9	0.0034229105804115
O60828	Q9BWU0	0.0034229084849357
O95163	O75170	0.0034229084849357
P46736	Q96T17	0.0034229084849357
Q16594	Q9ULX6	0.0034229084849357
P23526	A8MXV4	0.0034229084849357
Q9Y446	P30050	0.0034229082521051
O95834	Q96L91	0.0034229061566293
O95639	P0C0S8	0.0034229061566293
Q8NEB9	P16455	0.0034229054581373
Q9ULE6	P11387	0.003422901732847
Q96SB3	P57088	0.003422901732847
Q9H336	P07900	0.0034228975418955
P19404	P82912	0.0034228975418955
Q9Y5B8	Q86Y56	0.0034228970762342
Q9Y608	Q9NZC7	0.0034228942822664
P36542	Q9UG01	0.0034228940494358
P20719	P41091	0.0034228896256536
Q9Y5B8	O60343	0.0034228896256536
Q8NDX2	P05387	0.0034228870645165
Q9GZX5	P05387	0.0034228870645165
Q07021	25812	0.0034228870645165
P31943	Q8N2H4	0.0034228870645165
Q07021	P51811	0.0034228870645165
P62829	Q3KNS1	0.0034228870645165
Q07021	Q9BWF2	0.0034228870645165
Q9UNE0	P31943	0.0034228870645165
P48163	Q92989	0.0034228870645165
Q6ZS82	P68104	0.0034228870645165
Q9H9T3	Q5T6F2	0.0034228863660246
Q6NW34	Q6UXN9	0.0034228840377181
P46087	Q9NV06	0.0034228824079036
P62851	Q6ZTW0	0.0034228805452585
Q5T280	P02768	0.0034228800795972
Q3YEC7	P08754	0.003422878216952
P12956	Q96K58	0.0034228768199682
P61457	Q8N5S1	0.003422875655815
Q9Y2A9	Q9Y265	0.003422874957323
P57678	Q15334	0.0034228719305247
Q9BRT6	Q9UKA4	0.0034228714648634
Q5U3C3	P49257	0.0034228712320327
P68402	Q8WUY8	0.0034228712320327
O75381	P68402	0.0034228712320327
Q96JK2	P68402	0.0034228712320327
Q7L0J3	P53611	0.0034228712320327
P68402	Q5BKT4	0.0034228712320327
P47985	Q5ZPR3	0.0034228712320327
P21281	Q9H2H9	0.0034228712320327
Q8WWI1	P51911	0.0034228712320327
O95602	Q5JTZ9	0.0034228712320327
Q9NWS8	Q9ULT8	0.0034228712320327
P68402	Q9NVH2	0.0034228712320327
Q16537	P49257	0.0034228712320327
P83111	Q92599	0.0034228712320327
Q15034	O14579	0.0034228712320327
P61019	Q86UA1	0.0034228712320327
O43815	Q9BZE1	0.0034228712320327
Q9Y5K8	Q9UK99	0.0034228712320327
Q13867	Q8WVS4	0.0034228698350489
P25705	Q9HAD4	0.0034228668082505
Q9HAD4	P17987	0.0034228668082505
O95684	Q9UBC2	0.0034228658769279
Q8WXX5	P17029	0.0034228644799441
P45880	P10599	0.0034228621516376
Q9UN37	Q6DKI7	0.0034228593576699
P06280	Q9H0E2	0.003422858659178
Q13547	P49336	0.0034228572621941
Q8NA92	Q12931	0.0034228533040732
Q9P035	Q16881	0.0034228498116135
O14908	P26998	0.0034228493459522
O00214	Q96CW1	0.0034228493459522
P43250	P00492	0.0034228479489684
Q9UI12	O43847	0.0034228472504764
P00390	Q969M7	0.0034228456206619
Q7Z417	Q13425	0.0034228456206619
P08559	Q9Y5B9	0.0034228456206619
Q9Y5B8	Q9BRP1	0.0034228411968797
Q9UPT8	Q96F07	0.0034228404983878
Q00978	O95433	0.0034228404983878
Q96A49	Q9UKN8	0.0034228404983878
P49902	Q13620	0.0034228386357426
P55010	Q9NSI6	0.003422838402912
Q9HCU5	Q9H3K6	0.0034228372387588
P61160	Q969T3	0.0034228349104523
Q9NRN7	Q5SSJ5	0.0034228346776217
Q9P258	P39060	0.0034228346776217
O43464	P18077	0.0034228346776217
Q96EY1	O75828	0.0034228346776217
P42356	P82932	0.0034228346776217
P62249	Q9Y6B6	0.003422834444791
Q9H7Z6	Q92499	0.0034228323493152
Q13492	Q9Y6I9	0.0034228316508233
Q9Y5X3	P04792	0.0034228316508233
Q9BQK8	Q14697	0.0034228314179927
P30876	Q16891	0.0034228288568556
P43243	O00213	0.0034228283911943
P41227	O75914	0.0034228258300572
P06454	Q06210	0.0034228232689201
Q13885	Q9UPU7	0.0034228230360895
Q86TI2	Q9H9H4	0.0034228230360895
P35269	Q13153	0.0034228218719363
Q6PKG0	Q9BYE7	0.0034228216391056
Q6ZRQ5	Q9H0D6	0.0034228188451379
O43633	P29144	0.0034228179138153
Q96LI5	P54136	0.0034228176809847
Q8IZT6	Q86YT6	0.0034228172153234
P09382	Q8TDN6	0.0034228169824928
Q15345	Q9BUQ8	0.0034228165168315
P52272	Q52LJ0	0.0034228151198476
Q96SN8	P24666	0.003422814188525
Q96A49	Q9UKD2	0.0034228130243718
Q86VR2	Q9NP97	0.0034228123258799
O60427	P68036	0.0034228123258799
O00330	Q86VM9	0.0034228123258799
Q96DA2	P68036	0.0034228123258799
Q14257	Q9Y6H3	0.0034228072036057
P35579	Q9Y3L5	0.0034228055737912
P53675	P55011	0.0034228051081299
Q02218	Q9Y3C6	0.0034228041768074
P23258	P16949	0.0034228018485009
Q92784	Q96PK6	0.0034228018485009
Q8TEM1	P26583	0.0034228004515171
P31040	Q9Y3D2	0.0034227974247187
P31040	Q96LM6	0.0034227974247187
P28070	O75717	0.0034227969590574
Q7Z4H7	Q7Z434	0.0034227967262268
Q12849	O60524	0.0034227953292429
Q14739	Q9NQC3	0.0034227918367832
P06744	P37058	0.0034227916039526
Q8WU39	P63173	0.0034227911382913
Q5F1R6	Q14241	0.00342279067263
Q14651	P04350	0.0034227899741381
P35232	Q13838	0.0034227897413074
Q03135	O75676	0.0034227888099849
Q9H8X9	O75223	0.0034227888099849
P18754	Q96IK1	0.0034227888099849
P46089	Q03135	0.0034227888099849
P48551	O75223	0.0034227888099849
Q03135	Q6ZP29	0.0034227888099849
Q96EY4	Q8N165	0.0034227888099849
Q96EY4	O43934	0.0034227888099849
Q9Y277	P47897	0.0034227871801704
A3KMH1	P61221	0.0034227850846946
O60869	Q15738	0.0034227846190333
Q02978	P30876	0.0034227832220494
Q96QA5	P17980	0.0034227825235575
P22087	Q96EF6	0.0034227790310978
Q9BYD1	Q9P032	0.003422777634114
Q96HY7	O95831	0.0034227774012833
P36873	Q8N5W8	0.0034227771684527
Q04917	P55056	0.0034227771684527
Q96F63	Q9H3P7	0.003422776935622
Q9H857	Q9Y4C2	0.0034227755386382
Q8WVC6	P17987	0.0034227750729769
O75354	P31040	0.0034227715805172
O00159	Q7Z5J4	0.003422771114856
O95551	P22695	0.003422771114856
O43837	Q8N5M9	0.0034227701835334
O00151	Q01780	0.0034227685537189
Q68E01	P61201	0.0034227685537189
O43427	O43396	0.0034227673895657
Q12965	Q12929	0.0034227652940899
P15927	O14976	0.0034227652940899
Q9GZL7	O14976	0.0034227652940899
Q9NX46	Q5H9R7	0.0034227652940899
P37108	Q9NUQ8	0.0034227652940899
Q9Y241	Q07866	0.0034227652940899
Q9NYL9	P49761	0.0034227652940899
P13797	Q8N9T8	0.0034227652940899
P05386	P49748	0.0034227641299366
Q96N66	O75643	0.0034227625001221
P35659	P11310	0.0034227618016302
Q8NDZ4	Q96HS1	0.0034227615687996
O43148	O00763	0.0034227615687996
Q01844	Q9H582	0.0034227611031383
Q9UL18	Q8IWI9	0.0034227601718157
Q9NYF8	Q6IQ22	0.0034227590076625
P06753	Q9H6E4	0.0034227562136948
Q13085	Q15051	0.00342275085859
Q9BZE1	Q9H4I3	0.0034227485302835
P27635	O75838	0.0034227482974529
P61254	P49796	0.0034227482974529
P32929	Q96FX7	0.0034227438736706
O95721	Q8IYB5	0.0034227431751787
O95292	P30101	0.0034227427095174
Q92796	Q9BQ69	0.0034227417781949
Q8NBS9	Q86UE4	0.0034227410797029
Q8N6T3	P08754	0.0034227382857352
Q9BQ83	Q99714	0.0034227380529046
Q5T9C2	Q9Y383	0.0034227380529046
Q15365	Q8IXS2	0.0034227380529046
Q9H3G5	O00230	0.0034227380529046
Q16769	P57054	0.0034227380529046
Q15915	Q07020	0.0034227380529046
653129	Q15366	0.0034227380529046
P08708	Q3KP22	0.0034227380529046
Q9P286	P23246	0.0034227380529046
Q6UWJ8	Q9UKV8	0.0034227380529046
P61964	Q8IUX8	0.0034227380529046
P61964	Q14410	0.0034227380529046
P15121	Q7Z5A9	0.0034227380529046
P06280	O75815	0.0034227380529046
P06280	Q9H0X9	0.0034227380529046
P15121	Q8N3Z3	0.0034227380529046
O95757	Q6AI12	0.003422737121582
P32322	Q6UWN5	0.0034227308351546
Q9H3R5	O14602	0.003422729903832
P49207	P41227	0.003422726644203
P55786	P46939	0.0034227264113724
P23919	Q9BRR6	0.0034227261785417
P04818	P84090	0.003422720124945
P17655	O15260	0.0034227175638079
O43639	O75909	0.0034227173309773
Q15629	Q5D862	0.0034227163996547
Q15545	P31153	0.0034227152355015
O15400	Q9UBX3	0.003422713605687
P09493	100507703	0.0034227131400257
Q9HCC0	Q9UJV9	0.0034227124415338
P25789	P49588	0.0034227089490741
Q9UBT2	P07196	0.0034227089490741
Q9BPW8	Q92878	0.0034227068535983
P04075	Q8N4H0	0.0034227061551064
O15144	Q8N5M4	0.0034227026626467
Q9NRD1	Q9UKX7	0.0034227017313241
Q9UKX7	O75015	0.0034227017313241
Q9UKX7	P07202	0.0034227017313241
Q6ZTQ3	Q9UKX7	0.0034227017313241
O95428	Q9UKX7	0.0034227017313241
P21453	Q9UKX7	0.0034227017313241
Q9UKX7	A4D1E9	0.0034227017313241
Q9UKX7	Q8N4C7	0.0034227017313241
Q86YR7	P24752	0.0034227017313241
Q53R12	Q9UKX7	0.0034227017313241
Q99999	P62140	0.0034227017313241
O43660	Q96MY7	0.0034227017313241
P62140	Q9H7V2	0.0034227017313241
A8K8V0	P24752	0.0034227017313241
Q96HL8	P24752	0.0034227017313241
O43660	Q9NR19	0.0034227017313241
P24752	Q9Y6K1	0.0034227017313241
Q9BZV2	P62140	0.0034227017313241
Q96GD3	O43660	0.0034227017313241
O43660	Q8N3J2	0.0034227017313241
Q5T5M9	P24752	0.0034227017313241
Q9UKX7	Q9H7T9	0.0034227017313241
O43660	O60234	0.0034227017313241
Q8N8Y5	Q9UKX7	0.0034227017313241
Q0VDD8	P24752	0.0034227017313241
Q13491	O43660	0.0034227017313241
Q6MZZ7	P24752	0.0034227017313241
Q6NXR4	P24752	0.0034227017313241
O43660	Q14653	0.0034227017313241
P47870	P62140	0.0034227017313241
O43660	Q9UIG5	0.0034227017313241
Q9H171	P62140	0.0034227017313241
Q9UKX7	P48595	0.0034227017313241
Q9H0J9	P24752	0.0034227017313241
O43296	P24752	0.0034227017313241
404216	O43660	0.0034227017313241
Q7Z602	O43660	0.0034227017313241
O95076	O43660	0.0034227017313241
P24752	Q9H7V2	0.0034227017313241
O43660	Q9H1P6	0.0034227017313241
Q9UJT2	P24752	0.0034227017313241
P47870	Q9UKX7	0.0034227017313241
Q9BUV0	Q9UKX7	0.0034227017313241
Q6PI78	Q9UKX7	0.0034227017313241
Q9UKX7	Q9NVV2	0.0034227017313241
Q8N9Z0	Q9UKX7	0.0034227017313241
Q7Z7L9	Q9UKX7	0.0034227017313241
Q9UKX7	P55895	0.0034227017313241
Q9NRB3	Q9UKX7	0.0034227017313241
Q9UKX7	Q9BPX7	0.0034227017313241
Q9UKX7	A0PJX0	0.0034227017313241
Q9UKX7	P58743	0.0034227017313241
Q9UKX7	P14778	0.0034227017313241
Q9UKX7	O94907	0.0034227017313241
Q9UKX7	Q9H1Y3	0.0034227017313241
Q9UKX7	Q9P016	0.0034227017313241
Q9UKX7	Q8IX19	0.0034227017313241
Q9NR21	P24752	0.0034227017313241
P10242	O43660	0.0034227017313241
Q7Z3Z2	Q9UKX7	0.0034227017313241
285668	O43660	0.0034227017313241
Q9Y320	P62140	0.0034227017313241
Q5JX71	O43660	0.0034227017313241
Q9NZS2	P62140	0.0034227017313241
P24752	Q5GH77	0.0034227017313241
A2A2Y4	P24752	0.0034227017313241
Q9UKX7	Q15506	0.0034227017313241
O75469	Q9UKX7	0.0034227017313241
Q9UKX7	A2A2Y4	0.0034227017313241
O95500	Q9UKX7	0.0034227017313241
Q9UKX7	Q9GZZ8	0.0034227017313241
Q68DU8	Q9UKX7	0.0034227017313241
Q96PP9	Q9UKX7	0.0034227017313241
Q6X4W1	P24752	0.0034227017313241
O43313	P24752	0.0034227017313241
Q9UKX7	B2RC85	0.0034227017313241
P28335	O43660	0.0034227017313241
Q53QZ3	Q9UKX7	0.0034227017313241
Q9UKX7	Q6UW49	0.0034227017313241
Q9UKX7	P25101	0.0034227017313241
Q9UKX7	O00421	0.0034227017313241
Q9UKX7	P15692	0.0034227017313241
Q9UK39	Q9UKX7	0.0034227017313241
Q9UKX7	Q96IL0	0.0034227017313241
Q9UKX7	Q8WW24	0.0034227017313241
P62140	Q9UBG3	0.0034227017313241
Q9H5V8	Q9NZQ7	0.0034226963762193
Q3B8N2	Q9H5V8	0.0034226963762193
Q08378	Q9UKT4	0.0034226963762193
Q86WT6	O94842	0.0034226963762193
P43490	Q6ZMR3	0.0034226963762193
O60841	P27930	0.0034226963762193
Q8N6V4	Q7KZF4	0.0034226963762193
Q07955	P27930	0.0034226963762193
Q9H5V8	P26842	0.0034226963762193
O94842	P78333	0.0034226963762193
Q9BSN7	Q03252	0.0034226963762193
O75874	152195	0.0034226963762193
Q9BR76	Q9UHN1	0.0034226963762193
O00154	Q6UXV1	0.0034226963762193
Q86Y46	Q9UMX0	0.0034226963762193
O43439	O00154	0.0034226963762193
B0YJ81	O00154	0.0034226963762193
Q96A47	Q08378	0.0034226963762193
O60716	Q9Y6W8	0.0034226963762193
Q9HAW7	Q08378	0.0034226963762193
Q9BRK0	Q9UMX0	0.0034226963762193
Q96J02	Q99571	0.0034226963762193
Q12947	Q99829	0.0034226963762193
Q9Y2I2	P15121	0.0034226963762193
O43795	P00915	0.0034226963762193
Q8WU76	Q96J02	0.0034226963762193
O60716	Q96C12	0.0034226963762193
Q02978	P48539	0.0034226963762193
Q9UMX0	Q8NG48	0.0034226963762193
Q8WXH6	Q9UBU9	0.0034226963762193
Q08378	Q9NQX1	0.0034226963762193
O94842	Q6MZM9	0.0034226963762193
O75712	Q9UMX0	0.0034226963762193
O60716	Q9BZR8	0.0034226963762193
P54852	O43795	0.0034226963762193
Q9UHK6	Q03252	0.0034226963762193
A8K4G0	Q9UMX0	0.0034226963762193
Q9HBG4	Q08378	0.0034226963762193
P04746	Q9UBU9	0.0034226963762193
P85299	P46087	0.0034226963762193
Q6ZMV9	O00154	0.0034226963762193
Q08378	Q01831	0.0034226963762193
Q12887	Q08378	0.0034226963762193
O76036	Q08554	0.0034226963762193
Q5JTD7	O75909	0.0034226963762193
Q5SWH9	Q08378	0.0034226963762193
Q6NUQ1	Q9Y490	0.0034226961433887
O95758	O60664	0.0034226959105581
Q9NRG9	P26196	0.0034226952120661
Q96T88	P06454	0.0034226945135742
P11586	P54760	0.0034226912539452
Q9HB71	Q6DN90	0.0034226903226226
P07942	O14828	0.0034226903226226
O15145	Q9UFC0	0.0034226903226226
O96005	P67775	0.0034226903226226
P98172	Q9H444	0.0034226903226226
P48047	Q9H1E5	0.0034226903226226
P51970	Q01130	0.0034226903226226
P60953	Q86VM9	0.0034226903226226
O14967	Q9H8H0	0.0034226903226226
Q8N5K1	Q9Y237	0.0034226903226226
P35670	Q9BQ61	0.0034226903226226
O94776	P52565	0.0034226903226226
Q14315	P56556	0.0034226903226226
P45877	P52732	0.0034226903226226
Q15121	Q99707	0.0034226903226226
P08133	P69905	0.0034226903226226
Q9GZM5	P09936	0.0034226903226226
Q96DZ1	Q16186	0.0034226903226226
P17612	Q53EU6	0.0034226903226226
Q96IJ6	Q7Z4V5	0.0034226903226226
Q13308	Q16513	0.0034226903226226
Q92504	Q9UBK9	0.0034226903226226
Q13438	Q16186	0.0034226903226226
O15145	Q9UIA9	0.0034226903226226
P16298	O14828	0.0034226903226226
Q9Y2Z4	P80723	0.0034226903226226
Q15363	P98164	0.0034226903226226
O95292	Q14657	0.0034226903226226
Q15363	Q92615	0.0034226903226226
O43808	P29966	0.0034226903226226
O43169	O75581	0.0034226903226226
Q8IUH4	P78406	0.0034226903226226
Q3SXY8	Q9H0S4	0.0034226903226226
O95168	P55072	0.0034226903226226
P63000	P17612	0.0034226903226226
O15091	P19388	0.0034226903226226
Q8WWY3	Q9HAV0	0.0034226903226226
O95721	P49768	0.0034226903226226
Q02790	Q6UVY6	0.0034226903226226
P16152	Q9H6E4	0.0034226903226226
Q96SB3	Q06210	0.0034226903226226
O00487	P05556	0.0034226903226226
P07237	O95168	0.0034226903226226
P53350	P04920	0.0034226903226226
Q9BXP2	O43615	0.0034226903226226
Q8IZA0	O75340	0.0034226903226226
P31323	Q9Y237	0.0034226903226226
Q9BY77	Q9H488	0.0034226903226226
Q5SNT2	O14929	0.0034226903226226
Q15424	Q9H2H9	0.0034226903226226
P49006	Q5VUA4	0.0034226903226226
P07858	O95801	0.0034226903226226
Q92692	P30876	0.0034226903226226
Q9H1E3	Q9BRL6	0.0034226903226226
Q6UXH1	P68036	0.0034226903226226
Q8IWS0	O15144	0.0034226903226226
Q99460	Q9UHA4	0.0034226903226226
P61758	O95168	0.0034226903226226
P49459	Q99567	0.0034226903226226
Q8TAF3	P04080	0.0034226903226226
O43615	Q9H0W5	0.0034226903226226
Q00059	O95197	0.0034226903226226
P10586	P16152	0.0034226903226226
Q9Y237	O95197	0.0034226903226226
P29597	Q9UPQ9	0.0034226903226226
P54819	Q8N5G2	0.0034226903226226
Q4G148	P54577	0.0034226903226226
P07199	O14950	0.0034226903226226
Q9BQ67	Q96A26	0.0034226903226226
P16152	Q9NTX5	0.0034226903226226
Q14108	Q9Y5A9	0.0034226903226226
Q9BT67	Q8NE71	0.0034226903226226
P04920	Q9UK76	0.0034226903226226
O95292	Q9BWS9	0.0034226903226226
P46013	Q9NTJ5	0.0034226903226226
P53675	Q16718	0.0034226903226226
Q9NV96	Q9UJU6	0.0034226903226226
P54819	Q9H1E5	0.0034226903226226
P05204	Q6P4A7	0.0034226903226226
Q9P258	Q9NQ48	0.0034226903226226
Q9UBQ0	O15260	0.0034226903226226
P60660	Q9HBW1	0.0034226889256387
P60660	Q9BX93	0.0034226889256387
P60660	Q32MK0	0.0034226889256387
P60660	Q9Y5I2	0.0034226889256387
P01185	P60660	0.0034226889256387
P60660	Q53SZ7	0.0034226889256387
P60660	Q8IYD8	0.0034226889256387
P60660	Q5FVE4	0.0034226889256387
P60660	P20231	0.0034226889256387
P60660	Q96FA3	0.0034226889256387
P60660	Q8NCR9	0.0034226889256387
Q9Y252	P60660	0.0034226889256387
P60660	Q9H0W7	0.0034226889256387
Q6PKH6	Q8WVX9	0.003422686830163
Q9UM54	Q9NZT1	0.0034226845018565
P53007	Q9H7H0	0.0034226840361952
Q96CU9	Q9Y3D5	0.0034226835705339
O14874	Q9UGP8	0.0034226821735501
O14497	P20700	0.0034226810093969
Q9UMX5	Q86UE4	0.0034226803109049
Q8NEV8	Q8N8R3	0.0034226798452436
P82673	P68133	0.0034226798452436
Q96MG8	Q9H2U2	0.0034226798452436
P25705	Q9Y3A3	0.0034226798452436
P55010	Q8TB52	0.0034226798452436
O95881	A6NL28-2	0.0034226798452436
P11217	Q9Y5X1	0.0034226791467517
P42677	Q9UM22	0.0034226786810904
Q92888	Q9Y6A5	0.0034226770512759
Q86V81	Q9NWK9	0.0034226709976792
P07195	Q5FWE3	0.0034226707648485
Q9Y2H5	P30101	0.0034226707648485
A0AVF1	O95613	0.0034226700663566
Q99707	Q9UPQ7	0.0034226700663566
P24666	P35613	0.0034226686693727
Q92738	P22626	0.0034226672723889
Q8WVB6	P24928	0.0034226621501147
O14976	Q2NKJ3	0.0034226621501147
Q68CZ6	Q92802	0.0034226621501147
Q15021	O15379	0.0034226621501147
P50613	Q9BVQ7	0.0034226621501147
Q9BVQ7	P51948	0.0034226621501147
O00411	Q16637	0.0034226621501147
Q9P215	Q96DI7	0.0034226621501147
O75943	Q9UJX4	0.0034226621501147
Q17RY0	Q92945	0.0034226600546389
Q99816	Q12874	0.0034226591233164
Q9BQI0	Q9NYV4	0.0034226586576551
P08620	Q8IV08	0.0034226577263325
Q8IV08	Q8N4P3	0.0034226577263325
Q9HB19	P09874	0.0034226530697196
Q9H2S9	P09874	0.0034226530697196
O14604	P09874	0.0034226530697196
256355	P06748	0.0034226530697196
Q8N386	P62906	0.0034226507414132
O15374	P61313	0.0034226500429213
Q8NA56	P61313	0.0034226500429213
P61313	Q9BVJ7	0.0034226500429213
Q1EHB4	P61313	0.0034226500429213
P61313	Q9HCU9	0.0034226500429213
P61313	Q9Y577	0.0034226500429213
P61313	Q08AI8	0.0034226500429213
Q9H598	P61313	0.0034226500429213
P61313	O14508	0.0034226500429213
P61313	Q14995	0.0034226500429213
P61313	Q8NC26	0.0034226500429213
Q5H9R4	P61313	0.0034226500429213
P49750	P09543	0.0034226484131067
P24928	O14958	0.0034226477146148
Q9H4A6	Q8IYR0	0.003422645619139
Q92575	P40937	0.0034226439893245
P04637	O14874	0.0034226435236632
Q1MSJ5	Q9UL18	0.0034226402640342
O75340	O00571	0.0034226400312036
P62191	Q9UIQ6	0.0034226395655423
Q96J01	Q9P0U4	0.0034226374700665
Q9BZG8	Q12996	0.0034226337447762
Q96P63	Q9BS26	0.0034226321149617
Q96CW1	P13489	0.003422631882131
Q96F86	Q9Y285	0.0034226304851472
Q13895	O95714	0.0034226302523165
Q5T4S7	P31146	0.0034226290881633
P23246	Q86XK2	0.0034226281568408
P20073	Q96G23	0.0034226276911795
P61081	P05455	0.0034226276911795
O43678	P51116	0.0034226267598569
P05023	O00429	0.0034226232673972
P60900	Q8N9I0	0.0034226228017359
Q68D91	Q9Y6G9	0.0034226214047521
Q7L576	O95819	0.0034226200077682
Q15102	Q14566	0.0034226197749376
Q9NNW5	Q8WTR4	0.0034226195421069
P11498	P16403	0.0034226186107844
P09493	Q9UI09	0.0034226176794618
O15400	P56385	0.0034226172138005
P22234	Q96HT8	0.0034226160496473
Q07021	O14777	0.003422615583986
Q8NDL9	Q00610	0.0034226144198328
Q9Y383	Q96RF0	0.0034226074349135
Q96K19	P62993	0.0034226041752845
Q562R1	A8MVW0	0.0034225995186716
P50897	Q9UKF6	0.0034225950948894
O00505	Q96HN2	0.0034225925337523
Q9UKM9	Q8TCT9	0.0034225897397845
Q92734	P02686	0.0034225876443088
Q9UNF1	P11217	0.0034225876443088
Q9P0J7	P35520	0.0034225867129862
O00268	P53396	0.0034225867129862
Q13472	P18077	0.0034225867129862
Q8IYB1	Q9Y2X9	0.0034225867129862
Q96MX6	O75152	0.0034225867129862
P61964	Q9H000	0.0034225867129862
Q9UJV9	Q9BUP0	0.0034225867129862
P04181	O95777	0.0034225867129862
P42858	P57088	0.0034225867129862
Q96K76	P62851	0.0034225839190185
Q8N6T7	P40616	0.0034225839190185
Q0VGL1	P30419	0.0034225834533572
Q96PQ0	P05141	0.0034225827548652
P20333	P68104	0.0034225827548652
P04406	Q9P241	0.0034225827548652
Q8IVL0	P68104	0.0034225827548652
P22059	Q8NF37	0.0034225827548652
Q9H4A4	O60682	0.0034225797280669
Q86XX4	Q8WTS6	0.0034225792624056
P00491	Q9BXU9	0.0034225787967443
Q8TAI1	P30041	0.0034225778654217
Q9ULD0	P07686	0.0034225771669298
Q99497	Q92521	0.0034225757699459
Q9UBE0	Q8IUZ0	0.0034225755371153
Q6IPW1	P52701	0.0034225743729621
P50402	Q8WTW3	0.0034225743729621
P20618	Q96CW1	0.0034225739073008
Q9UGK3	P63173	0.0034225734416395
Q9H3N1	Q86SX6	0.0034225722774863
Q9UJU6	Q14498	0.003422571811825
O15498	O43809	0.0034225711133331
Q15819	Q9NZQ3	0.0034225694835186
P31040	P13164	0.0034225694835186
Q13769	Q96HS1	0.0034225687850266
Q6Y7W6	O43148	0.0034225687850266
Q96EP5	Q9HCE1	0.0034225683193653
Q641Q2	P13010	0.0034225638955831
Q9HD26	Q06124	0.0034225631970912
P14868	Q96EP0	0.0034225608687847
P25205	Q8NHP6	0.0034225599374622
P51153	Q15691	0.003422554815188
P23469	O00193	0.0034225527197122
O43526	P08238	0.003422551555559
P42694	Q9H910	0.003422551555559
Q15365	Q13488	0.0034225508570671
Q9UBD6	P39019	0.0034225503914058
Q9UK23	P19338	0.0034225501585751
O43766	P60842	0.00342254829593
Q9UEY8	Q9Y2X9	0.0034225478302687
Q13433	O75348	0.0034225478302687
Q9Y2X0	P43487	0.003422545036301
Q8WVQ1	P63173	0.0034225431736558
Q9H6U8	Q12769	0.0034225408453494
P61204	Q96C90	0.0034225385170429
Q6NZI2	Q9H4K7	0.0034225385170429
Q15014	P36952	0.0034225385170429
P06280	P08582	0.0034225382842123
P17931	O94776	0.0034225380513817
Q99798	Q96GD4	0.0034225373528897
P57740	P49327	0.0034225361887365
Q8NDV7	Q8WVL7	0.0034225361887365
P16949	Q14151	0.0034225319977849
Q9BV20	Q16527	0.003422531299293
P98179	O15084	0.0034225310664623
P47914	Q9P2B2	0.0034225301351398
Q14680	O75955	0.0034225292038172
Q12979	P55039	0.0034225268755108
Q15428	P48651	0.0034225268755108
Q9UPT9	P55769	0.0034225268755108
Q14738	Q86YN1	0.0034225268755108
Q9NVA2	O15269	0.0034225268755108
Q13206	Q15125	0.0034225268755108
Q5RKV6	P31751	0.0034225268755108
Q13573	P31751	0.0034225268755108
Q15125	Q12756	0.0034225268755108
Q01650	Q9BRP8	0.0034225268755108
Q99471	P43897	0.0034225268755108
Q16181	O15269	0.0034225268755108
O14530	Q15811	0.0034225268755108
Q13619	Q32MZ4	0.0034225268755108
Q9NVT9	P61923	0.0034225266426801
Q9P0J7	Q9Y2G5	0.0034225224517285
P04179	Q9H6J7	0.0034225224517285
Q9UKJ3	Q8N5C6	0.0034225205890834
O43795	Q9H2P0	0.0034225194249302
P50613	P00374	0.0034225163981318
P49321	Q7Z3S9	0.0034225159324705
O43660	Q9HAQ2	0.0034225131385028
Q9UJA5	Q9P2I0	0.0034225073177367
P55010	O75396	0.0034225054550915
Q0VDG4	Q99729	0.003422504523769
Q8WUB2	P30040	0.0034225026611238
Q13133	Q9BRA2	0.0034225026611238
Q07325	P30040	0.0034225026611238
O60224	P30040	0.0034225026611238
Q15773	Q8NFZ4	0.0034225024282932
Q9H9T3	Q9BYC5	0.0034225024282932
Q93008	Q14966	0.0034225017298012
Q9Y6D9	Q9BQ61	0.00342250126414
Q14165	P30048	0.0034224952105432
Q99797	Q9UL15	0.0034224921837449
P15311	Q16739	0.0034224889241158
O00124	Q7L099	0.0034224856644868
Q9Y2Q5	Q86XS8	0.0034224856644868
Q6GPH6	Q9ULT8	0.0034224856644868
P36896	Q7L099	0.0034224856644868
Q8NCR0	Q8NG27	0.0034224856644868
Q9NYJ1	P11117	0.0034224856644868
Q8IYS2	Q7L099	0.0034224856644868
P04035	Q7L099	0.0034224856644868
Q7L099	Q96L58	0.0034224856644868
Q7L099	E5RIL1	0.0034224856644868
P26038	Q8NCW6	0.0034224856644868
P25445	P14373	0.0034224856644868
Q9Y2Q5	Q9Y4X5	0.0034224856644868
Q86SF2	Q8NG27	0.0034224856644868
O00400	P10114	0.0034224856644868
Q9Y2Q5	Q96K19	0.0034224856644868
Q86T03	P10114	0.0034224856644868
Q92536	Q00169	0.0034224856644868
Q16342	P22090	0.0034224856644868
P10114	Q9NP72	0.0034224856644868
P04440	P32929	0.0034224856644868
Q15477	Q15121	0.0034224856644868
Q8NG27	Q15818	0.0034224856644868
Q9Y2Q5	Q9BQE5	0.0034224856644868
Q6ZXV5	P51153	0.0034224851988255
P43490	P09923	0.0034224845003336
P50570	O60216	0.0034224833361804
P04049	O94788	0.0034224807750433
P10619	Q9UHY7	0.0034224800765514
Q86WB0	Q8WXA9	0.0034224798437207
Q4G148	Q9NVI7	0.0034224786795675
Q9Y305	Q7L590	0.003422477049753
Q0VDF9	O60343	0.0034224758855998
P48047	Q13093	0.0034224758855998
Q99848	P17900	0.0034224747214466
P33992	Q16555	0.0034224740229547
Q13619	Q15392	0.0034224719274789
P56589	P04066	0.0034224719274789
Q9BXW4	Q14126	0.0034224691335111
Q8N118	P61158	0.0034224691335111
Q96JJ6	Q99623	0.0034224691335111
Q14126	400591	0.0034224691335111
Q8NBJ5	O75293	0.0034224691335111
A2RRL7	P61247	0.0034224691335111
A0AV02	P08754	0.0034224675036966
Q5T5P2	O60678	0.0034224663395434
O15131	Q9BVI4	0.0034224654082208
A6NDS4	P21333	0.0034224644768983
Q9UQ05	P21333	0.0034224644768983
Q14952	P21333	0.0034224644768983
P37108	Q13427	0.0034224635455757
Q7L576	Q15424	0.0034224623814225
Q9NWV4	Q9NQ29	0.0034224609844386
Q9NWA0	Q2TAY7	0.0034224609844386
Q8WUY9	Q86UW6	0.0034224598202854
P61081	Q9NYL9	0.0034224598202854
Q8TCU4	P61513	0.0034224598202854
P07737	Q96S79	0.0034224584233015
Q5JVF3	Q8NI36	0.0034224565606564
Q9H3K2	O14744	0.0034224509727209
Q13515	Q00839	0.0034224495757371
Q9Y224	Q92989	0.0034224484115839
P52272	Q9H5V7	0.0034224458504468
Q96DC9	O75475	0.0034224444534629
Q9Y2X3	P52292	0.0034224425908178
Q99798	Q9UJV9	0.0034224414266645
ENSG00000241973	Q96G46	0.0034224409610033
Q96JA1	Q15370	0.0034224360715597
Q9NQC8	Q9Y2I1	0.0034224356058984
Q8N554	P17174	0.0034224335104227
Q9BXF3	Q14151	0.0034224335104227
P25705	Q4G0X9	0.0034224314149469
Q07864	Q96NB2	0.0034224309492856
Q6ZU15	P12429	0.0034224307164549
P12429	O95990	0.0034224307164549
P38159	P24666	0.0034224297851324
Q8TEL6	Q14145	0.0034224283881485
P36873	Q06124	0.0034224281553179
P60953	P11766	0.0034224276896566
Q9BVG4	Q9H4M9	0.0034224260598421
P23921	Q9HCN4	0.0034224246628582
Q9Y262	Q8NFA0	0.0034224241971969
O15131	Q96CP2	0.0034224237315356
Q9Y5J1	Q9BWH6	0.003422423498705
Q29RF7	O14734	0.0034224232658743
Q9UQ35	26583	0.0034224207047373
Q9Y6Y8	P49792	0.0034224181436002
Q9UHD8	Q96T60	0.0034224132541567
Q9H773	Q96DB5	0.0034224127884954
Q99460	Q96TA1	0.0034224072005599
O75915	Q9P2I0	0.0034224020782858
O43929	Q9NSI2	0.0034224009141325
O15226	P67775	0.0034223969560116
P05023	Q8NCN5	0.0034223943948745
Q9BY77	P11766	0.0034223932307213
O43707	P35240	0.0034223922993987
Q99627	O43719	0.0034223909024149
O60830	O43852	0.0034223904367536
Q14680	Q9NX20	0.0034223897382616
Q96AQ6	Q9BUN8	0.0034223897382616
O95573	Q5VUJ6	0.0034223897382616
Q9Y678	Q2M1P5	0.0034223885741084
P68371	P19404	0.0034223860129714
Q01415	O75608	0.0034223850816488
Q6P2E9	P14314	0.0034223822876811
O14950	Q96HS1	0.0034223820548504
Q92900	Q06124	0.0034223815891891
P28072	Q9H0A0	0.0034223773982375
Q68CZ6	P54652	0.0034223727416247
O43615	O95196	0.0034223711118102
Q9NR97	O43615	0.0034223711118102
O43615	Q9Y4C5	0.0034223711118102
P19793	O43615	0.0034223711118102
Q9H0F6	Q92499	0.0034223711118102
O43615	441046	0.0034223711118102
Q9UBM4	O43615	0.0034223711118102
Q5W0Q7	O43615	0.0034223711118102
Q92499	Q6PRD7	0.0034223711118102
Q9UL18	Q13625	0.0034223711118102
Q9Y267	O43615	0.0034223711118102
374666	O43615	0.0034223711118102
O95970	Q92499	0.0034223711118102
Q86W28	Q92499	0.0034223711118102
Q13409	P46939	0.003422369249165
P28325	P15924	0.0034223655238747
P09493	Q9NRG9	0.0034223645925521
Q92576	P55265	0.0034223638940602
Q96JH7	Q16527	0.0034223638940602
O43684	Q9NQG5	0.0034223636612296
Q9UQ35	Q3B726	0.0034223590046167
Q9NQT5	Q9UNQ2	0.0034223583061248
P54707	P62333	0.0034223583061248
Q15293	Q14693	0.0034223557449877
Q8IUZ0	O15131	0.0034223552793264
P16333	P46940	0.0034223548136651
Q7Z6B0	O75390	0.0034223510883748
P08670	A1A4V9	0.0034223492257297
P08670	Q14154	0.0034223492257297
Q86Y56	Q5T8P6	0.0034223478287458
Q92925	Q9UPN7	0.0034223459661006
O14950	P61020	0.0034223452676087
Q16864	Q15185	0.0034223450347781
Q96JK2	Q07020	0.0034223399125039
P05386	Q9UPY6	0.0034223394468426
Q9P2F8	Q7L2H7	0.0034223394468426
Q86YS7	P46777	0.0034223387483507
Q04917	P01270	0.0034223364200443
P18669	Q96QV1	0.0034223364200443
A6NNB3	P18669	0.0034223364200443
P00558	P11230	0.0034223364200443
P48739	Q9HBM1	0.0034223354887217
Q13188	Q9GZT3	0.0034223345573991
P49368	Q9UHA2	0.0034223333932459
Q13200	Q6WCQ1	0.0034223322290927
Q9BZE4	O94864	0.0034223282709717
P30837	Q9BY76	0.0034223259426653
Q9UMX0	P07864	0.0034223240800201
P12111	Q96A05	0.0034223238471895
Q9BZF1	Q9H5Z1	0.0034223238471895
Q86VY9	Q5T9A4	0.003422318957746
Q08380	Q9P2X3	0.0034223184920847
Q9C0C9	Q96FW1	0.0034223105758428
P25705	P51674	0.0034223091788589
Q9UNF1	O75907	0.0034223077818751
Q9NZJ5	O60925	0.0034223077818751
P31948	Q8IZL9	0.0034223075490444
Q13042	P84103	0.0034223066177219
Q9HAT2	Q9Y4C2	0.0034223054535686
O94925	O00299	0.003422305220738
Q8N9F7	O43707	0.0034223047550767
Q53HC5	P68363	0.0034223017282783
P40429	P20340	0.0034223014954477
P51610	Q9UKT4	0.0034223014954477
P23368	Q9UPN9	0.0034223003312945
Q96JM3	Q92804	0.0034222993999719
P37198	Q9UHA4	0.0034222993999719
P54725	Q9C005	0.0034222982358187
O60313	P17544	0.0034222980029881
P05109	Q9Y3B2	0.0034222926478832
Q9Y6J9	P61106	0.0034222924150526
O95232	P46199	0.0034222865942865
O75306	Q13228	0.0034222775138914
P23470	Q15437	0.0034222765825688
Q9UDW1	Q9ULD2	0.003422275185585
P46013	P62699	0.0034222749527543
Q3KQZ1	P52597	0.0034222728572785
O43301	P62191	0.0034222700633108
Q9NX55	P11177	0.0034222695976495
Q14517	Q9NY61	0.0034222684334963
O75390	Q9HBG6	0.0034222668036818
Q9H173	Q9NPH2	0.0034222668036818
Q9NPH2	664618	0.0034222668036818
Q9Y333	O43852	0.0034222668036818
P14649	O60341	0.0034222668036818
A6NHG4	P06730	0.0034222668036818
Q12906	Q9Y6X9	0.0034222661051899
Q9H3P7	Q04726	0.0034222649410367
Q8TBE7	P11586	0.003422264708206
Q15907	Q02809	0.0034222553949803
Q03135	P30101	0.003422254230827
P62879	Q6IA86	0.0034222539979964
Q5BJD5	Q14344	0.0034222539979964
Q8WV44	P11766	0.0034222530666738
P22626	P84090	0.0034222488757222
Q15404	P07686	0.0034222474787384
Q495M9	Q16576	0.0034222437534481
P07858	Q01804	0.0034222432877868
Q8N4L2	Q9Y265	0.0034222421236336
O00560	Q9NZM5	0.003422241192311
Q7KZF4	Q99871	0.003422241192311
Q9HD45	P0C0S8	0.0034222402609884
Q96EY9	P46459	0.0034222393296658
P17040	Q9NW13	0.0034222363028675
P49406	O75446	0.0034222363028675
O95470	Q15555	0.0034222360700368
Q9UHX1	O15084	0.0034222332760691
Q8ND04	O00567	0.0034222316462546
Q16851	Q13557	0.003422231413424
P39060	Q9ULX6	0.0034222309477627
Q9P2N5	O60518	0.003422230714932
Q02978	Q9UNS1	0.0034222283866256
Q9H3P7	Q01484	0.0034222283866256
Q53H96	P61106	0.0034222283866256
Q8WXD5	Q9Y6G9	0.0034222283866256
P51858	Q9BRP0	0.0034222279209643
P60660	P61978	0.0034222276881337
Q9H2J7	P50851	0.0034222258254885
O00231	P25054	0.0034222246613353
Q8WUH6	O95197	0.0034222234971821
Q8IWS0	P20674	0.0034222234971821
P19387	Q9UJW0	0.0034222234971821
O95163	Q9UBW7	0.0034222234971821
Q9Y5G2	P49411	0.0034222211688756
O75396	P18077	0.0034222211688756
P09104	Q6UXV1	0.0034222204703837
P09104	P01275	0.0034222204703837
Q9Y2T2	O00217	0.0034222200047224
Q01105	Q9Y679	0.0034222186077386
Q7Z417	Q96B67	0.0034222174435853
Q9NXK8	Q9UJV9	0.0034222172107547
P36551	Q5SRE5	0.0034222172107547
P61160	P00736	0.0034222167450934
Q71RC2	P18887	0.0034222162794321
P08237	Q16637	0.0034222158137708
P09661	O75182	0.0034222141839563
Q13573	Q8WUF8	0.0034222125541418
Q8TDB4	Q08945	0.0034222106914967
Q96JJ7	Q92748	0.0034222067333757
P28288	Q9UKJ3	0.0034222065005451
P09104	Q9BYB4	0.0034222065005451
P09497	P18859	0.0034222058020532
O60828	P46778	0.0034222058020532
P31431	P11177	0.0034222046378999
Q96EI5	Q96EK4	0.003422203939408
Q9Y2X7	P61221	0.0034222032409161
P05026	Q9ULV4	0.0034222030080854
Q15365	Q5SQN1	0.0034222018439322
Q8IWS0	O00308	0.0034222004469484
Q969M3	Q9UNK0	0.0034221955575048
P14324	P23258	0.0034221955575048
Q8WY54	P43243	0.003422194160521
Q9BWS9	P23381	0.0034221939276903
P28288	Q8N9W4	0.0034221897367388
Q96I25	O75914	0.0034221890382468
Q9BSJ8	Q9NQ88	0.0034221890382468
P49023	O14818	0.0034221890382468
P62330	Q9UJX5	0.0034221890382468
Q8TDH9	P15924	0.0034221871756017
Q9Y5S9	Q9UBL3	0.003422186942771
Q8WXF1	P48444	0.0034221839159727
ENSG00000144785	P25788	0.003422183683142
Q9UHX1	Q13625	0.0034221829846501
Q8N108	P31946	0.0034221818204969
Q9NYL9	Q96GF1	0.0034221808891743
Q96MI6	Q9BUJ2	0.0034221799578517
P49368	P35462	0.0034221799578517
O75475	Q8N163	0.0034221755340695
O75663	Q9H1K4	0.0034221755340695
O43660	Q8TEB1	0.0034221755340695
P08195	O43157	0.0034221704117953
Q99962	O60784	0.0034221685491502
Q7Z6Z7	O95613	0.003422166686505
Q7LBR1	Q9Y5A9	0.003422166686505
P26358	P52597	0.0034221657551825
Q10570	Q06587	0.0034221655223518
P52565	Q8TD19	0.0034221641253679
Q8ND24	P12268	0.0034221624955534
728071	O60784	0.0034221624955534
Q86W28	Q5TID7	0.0034221617970615
P55011	P62280	0.0034221617970615
P62266	P45954	0.0034221610985696
Q9HDC9	Q8IWF2	0.0034221604000777
Q9UGP4	Q9UQR0	0.0034221564419567
P62942	P40616	0.0034221562091261
O00217	Q15424	0.0034221543464809
O60563	Q96R06	0.003422153647989
P52701	Q86XN8	0.0034221529494971
P17066	Q30KQ5	0.0034221499226987
P17066	10896	0.0034221499226987
P17066	Q8IWU2	0.0034221499226987
P17066	Q15465	0.0034221499226987
P17066	Q16478	0.0034221499226987
P17066	Q8N8R5	0.0034221499226987
P17066	P04085	0.0034221499226987
P17066	P78563	0.0034221499226987
P04271	P17066	0.0034221499226987
Q9H0R8	P17066	0.0034221499226987
P33681	P17066	0.0034221499226987
P17066	Q8WZA2	0.0034221499226987
Q8WUR7	P68371	0.0034221499226987
Q1XH10	P68371	0.0034221499226987
P17066	Q6ZNW5	0.0034221499226987
P17066	Q6P656	0.0034221499226987
Q5VVH5	P68371	0.0034221499226987
P17066	100131997	0.0034221499226987
Q8WWZ1	P17066	0.0034221499226987
P17066	Q6NVU6	0.0034221499226987
P68371	P34910	0.0034221499226987
Q4FZB7	P17066	0.0034221499226987
P17066	Q702N8	0.0034221499226987
Q6ZR37	P68371	0.0034221499226987
54441	P17066	0.0034221499226987
P17066	Q9HBK9	0.0034221499226987
P68371	245915	0.0034221499226987
Q9Y473	P68371	0.0034221499226987
P17066	Q8NI51	0.0034221499226987
P17066	Q96MX3	0.0034221499226987
P10075	P07900	0.0034221499226987
P17066	Q96MU6	0.0034221499226987
P17066	Q8TF45	0.0034221499226987
P17066	O60895	0.0034221499226987
P17066	Q86XU0	0.0034221499226987
P17066	Q16559	0.0034221499226987
P17066	P17021	0.0034221499226987
Q9NZK7	P17066	0.0034221499226987
P17066	Q8NFZ8	0.0034221499226987
392360	P68371	0.0034221499226987
O43745	P68371	0.0034221499226987
P17066	Q9H4S2	0.0034221499226987
P68371	P49335	0.0034221499226987
P17066	Q6ICB0	0.0034221499226987
Q9UQ05	P68371	0.0034221499226987
P17066	Q14802	0.0034221499226987
P17066	Q96DL1	0.0034221499226987
P50553	P17066	0.0034221499226987
Q30KQ5	P68371	0.0034221499226987
P17066	286016	0.0034221499226987
Q9HC29	P68371	0.0034221499226987
P17066	O00418	0.0034221499226987
Q9HBU6	P07900	0.0034221499226987
P17066	Q13021	0.0034221499226987
Q9H0R8	P68371	0.0034221499226987
P47871	P07900	0.0034221499226987
P17066	Q6NVV3	0.0034221499226987
Q8NGP4	P68371	0.0034221499226987
P17066	Q8NGN5	0.0034221499226987
Q12852	P17066	0.0034221499226987
P68371	Q7L1T6	0.0034221499226987
Q14449	P68371	0.0034221499226987
Q9Y233	P68371	0.0034221499226987
P17066	Q9BXR6	0.0034221499226987
P17066	Q9UJ42	0.0034221499226987
P17066	Q8IZA3	0.0034221499226987
Q3SY52	P68371	0.0034221499226987
P17066	P23352	0.0034221499226987
P60606	P17066	0.0034221499226987
P68371	Q8N2H4	0.0034221499226987
Q8NGS8	P17066	0.0034221499226987
P17066	O75830	0.0034221499226987
P68371	P31513	0.0034221499226987
A7E2F4	P17066	0.0034221499226987
P17066	128872	0.0034221499226987
441191	P68371	0.0034221499226987
Q8N349	P68371	0.0034221499226987
P17066	B2RN74	0.0034221499226987
Q13938	P17066	0.0034221499226987
P17066	Q9HD90	0.0034221499226987
P17066	O75054	0.0034221499226987
P17066	Q9NZI2	0.0034221499226987
P17066	Q96F81	0.0034221499226987
P17066	Q96LL3	0.0034221499226987
Q5QJ38	P68371	0.0034221499226987
P17066	Q9BU79	0.0034221499226987
P17066	645683	0.0034221499226987
P17066	Q8IZS8	0.0034221499226987
O75531	O00186	0.0034221468959003
O14979	Q9BY67	0.0034221468959003
Q9H1K4	Q5JTJ3	0.0034221468959003
Q99650	P62701	0.0034221408423036
Q9HB71	Q9NZM5	0.0034221403766423
Q8NBA8	Q8NI27	0.0034221403766423
Q13310	Q5HYK7	0.003422139910981
P24592	Q13404	0.0034221392124891
P61247	Q13509	0.0034221392124891
P12236	Q6P3W7	0.0034221373498439
P00491	Q14254	0.0034221371170133
P35580	P00167	0.0034221343230456
Q9NRN7	Q9HB07	0.0034221329260617
Q13156	O95831	0.0034221317619085
Q99536	Q8TBF5	0.0034221315290778
Q92990	Q8IY67	0.0034221310634166
Q9Y2Z4	P53597	0.0034221287351101
Q9UKN8	P04843	0.0034221285022795
Q9Y2L5	Q9UHV9	0.0034221264068037
Q14498	Q9Y478	0.003422126173973
Q8WW12	Q9Y4I1	0.0034221233800053
Q8N726	Q9H2H8	0.0034221233800053
P57771	P17987	0.0034221226815134
P82673	P50452	0.0034221212845295
O43583	Q9Y6D9	0.0034221203532069
Q5GH73	P62333	0.0034221189562231
Q92905	Q96I24	0.0034221170935779
O43896	Q96CW5	0.0034221136011183
Q8N9N2	Q53GS7	0.0034221133682876
Q8WW35	P30086	0.003422113135457
Q8WUM4	Q6ZMR3	0.0034221105743199
O15042	P41223	0.0034221101086586
Q9UI12	Q16222	0.0034221096429973
Q9H8Y8	P62258	0.0034221080131828
P21453	P43487	0.0034221077803522
O43813	80111	0.0034221077803522
Q9P2J5	Q9Y3Q8	0.0034221068490296
Q1MSJ5	P46060	0.0034221061505377
O75643	O94766	0.003422105917707
Q9Y697	O60568	0.00342210335657
Q9H257	P58107	0.0034221021924167
Q9P2T1	P05062	0.0034221019595861
Q7L5A8	Q15008	0.0034221010282635
Q6ZRV2	P62879	0.0034220986999571
P61160	O96006	0.0034220982342958
Q8TAK5	P50402	0.0034220982342958
P50402	Q8IVN8	0.0034220982342958
P50402	O95221	0.0034220982342958
Q8NEE6	P50402	0.0034220982342958
P50402	Q13163	0.0034220982342958
P61160	P11686	0.0034220982342958
Q9ULT8	Q12874	0.0034220982342958
P20138	P61160	0.0034220982342958
Q6ZSG2	P50402	0.0034220982342958
Q9UNU6	Q9Y230	0.0034220982342958
P61160	Q96C74	0.0034220982342958
Q9Y5F2	Q9Y230	0.0034220982342958
Q96HL8	Q9Y230	0.0034220982342958
Q8NCQ5	P50402	0.0034220982342958
P61160	Q6NX49	0.0034220982342958
P33176	P78346	0.0034220975358039
Q15424	P13995	0.0034220970701426
P46779	Q6YHU6	0.0034220970701426
Q9NU02	O43707	0.0034220966044813
P68363	Q9ULT8	0.0034220952074974
Q8WWF1	Q9BS26	0.0034220942761749
P02751	Q13557	0.0034220931120216
P53597	Q8TED0	0.0034220931120216
Q14444	O00422	0.0034220907837152
Q15042	Q9BVP2	0.0034220893867313
Q9BXS6	P07686	0.0034220886882394
P49790	Q9NP97	0.0034220872912555
Q14188	Q15424	0.0034220870584249
O14939	Q15369	0.003422085661441
P63104	Q96MR6	0.0034220854286104
P00751	Q96PK6	0.0034220842644572
Q8IY42	P09874	0.0034220817033201
Q01105	Q9Y624	0.0034220803063362
P13533	O95347	0.0034220803063362
O95573	P48444	0.0034220803063362
Q15084	Q8IX12	0.0034220800735056
Q8WWM7	O60508	0.003422075882554
Q96LI5	O75934	0.003422075882554
Q15154	Q14151	0.003422075882554
Q9NZI8	Q9Y276	0.003422075882554
Q5ST30	O00571	0.003422075882554
P60842	Q9P0L2	0.003422075882554
Q5MIZ7	Q9UPQ9	0.003422075882554
Q9H9G7	Q8WUQ7	0.003422075882554
Q9H9G7	P46100	0.003422075882554
Q8WVC0	Q9UKV8	0.003422075882554
Q12904	Q9NYQ3	0.0034220756497234
Q96B26	Q96LX8	0.0034220756497234
Q96B26	Q14656	0.0034220756497234
P17612	Q9NYQ3	0.0034220756497234
P05408	Q12904	0.0034220756497234
Q12904	O95238	0.0034220756497234
Q96D21	Q12904	0.0034220756497234
Q13491	P17612	0.0034220756497234
Q96B26	Q9NRD5	0.0034220756497234
P17612	Q9Y548	0.0034220756497234
Q7L273	Q96B26	0.0034220756497234
P17612	Q9Y2M2	0.0034220756497234
Q96B26	Q96KC2	0.0034220756497234
Q9Y5X9	Q12904	0.0034220756497234
Q96B26	P13805	0.0034220756497234
Q12904	Q9H903	0.0034220756497234
P17612	Q7Z698	0.0034220756497234
Q12904	O75144	0.0034220756497234
P51677	Q12904	0.0034220756497234
Q96B26	Q9P126	0.0034220756497234
P17612	P12644	0.0034220756497234
Q12904	Q96LD8	0.0034220756497234
Q12904	Q07817	0.0034220756497234
Q12904	Q8N1B3	0.0034220756497234
P17612	Q9NRN5	0.0034220756497234
Q8N3S3	Q96B26	0.0034220756497234
Q96B26	Q969G2	0.0034220756497234
Q12904	O76080	0.0034220756497234
Q9Y574	Q12904	0.0034220756497234
Q96B26	O15554	0.0034220756497234
P17612	Q03395	0.0034220756497234
Q96B26	P07478	0.0034220756497234
P17612	Q96MN5	0.0034220756497234
Q96B26	Q9BSY4	0.0034220756497234
P19086	Q12904	0.0034220756497234
Q96B26	Q9Y2G2	0.0034220756497234
P48551	Q12904	0.0034220756497234
Q9NPC4	Q12904	0.0034220756497234
Q12904	Q8NC69	0.0034220756497234
Q12904	Q14435	0.0034220756497234
Q96B26	Q9NRW4	0.0034220756497234
P17612	P11464	0.0034220756497234
Q502W6	P17612	0.0034220756497234
Q6ZMD2	P17612	0.0034220756497234
Q96B26	Q96C12	0.0034220756497234
Q12904	Q6UE05	0.0034220756497234
Q9NXU5	Q96B26	0.0034220756497234
Q9NWT6	P17612	0.0034220756497234
Q96B26	Q96H86	0.0034220756497234
Q8WUY3	Q96B26	0.0034220756497234
P17612	553158	0.0034220756497234
Q8WXF5	Q12904	0.0034220756497234
Q96B26	Q9NXT0	0.0034220756497234
Q96B26	Q01814	0.0034220756497234
Q96B26	Q96DB2	0.0034220756497234
P09681	P17612	0.0034220756497234
Q96B26	Q96PU9	0.0034220756497234
Q96KN8	Q12904	0.0034220756497234
Q96FL8	P17612	0.0034220756497234
Q9UKP3	Q12904	0.0034220756497234
Q00978	Q96B26	0.0034220756497234
Q96B26	P53805	0.0034220756497234
Q96B26	Q96FE5	0.0034220756497234
Q92963	Q96B26	0.0034220756497234
Q12904	Q9UJY1	0.0034220756497234
Q96B26	Q9HCB6	0.0034220756497234
Q9NVF9	P17612	0.0034220756497234
P17612	P05156	0.0034220756497234
Q96B26	Q8IY22	0.0034220756497234
Q96B26	Q86W54	0.0034220756497234
Q96B26	Q15256	0.0034220756497234
Q96B26	Q9NZJ0	0.0034220756497234
Q12904	O15488	0.0034220756497234
Q96B26	Q16739	0.0034220756497234
Q12904	O75380	0.0034220756497234
P17612	Q5T5D7	0.0034220756497234
Q96B26	Q9H1X1	0.0034220756497234
Q12904	Q6FHJ7	0.0034220756497234
Q96B26	Q8N5M9	0.0034220756497234
Q12904	Q9UBU8	0.0034220756497234
Q96B26	Q13503	0.0034220756497234
P17612	P60153	0.0034220756497234
Q96B26	Q9P1W8	0.0034220756497234
P34810	Q12904	0.0034220756497234
Q9BY76	P17612	0.0034220756497234
Q96B26	P78423	0.0034220756497234
Q12887	P17612	0.0034220756497234
Q12904	Q9BQB4	0.0034220756497234
P17612	P49914	0.0034220756497234
P17612	Q9UJT1	0.0034220756497234
Q96B26	Q9BQL6	0.0034220756497234
Q14592	Q12904	0.0034220756497234
Q9UBI1	Q96B26	0.0034220756497234
Q96B26	Q6P4D5	0.0034220756497234
Q96B26	Q92949	0.0034220756497234
Q96B26	P26998	0.0034220756497234
Q5T2D2	P17612	0.0034220756497234
Q92932	Q12904	0.0034220756497234
Q9H6R6	P17612	0.0034220756497234
P17612	Q8NBZ7	0.0034220756497234
Q96B26	A6NK59	0.0034220756497234
Q96B18	Q12904	0.0034220756497234
Q96B26	Q9NZ43	0.0034220756497234
Q12904	Q8TD17	0.0034220756497234
Q9UBU2	Q96B26	0.0034220756497234
Q96B26	P0C1Z6	0.0034220756497234
Q96B26	Q9NPI7	0.0034220756497234
Q96B26	Q86VY9	0.0034220756497234
Q96B26	O95416	0.0034220756497234
Q96B26	Q6ZV77	0.0034220756497234
Q12904	Q2MKA7	0.0034220756497234
Q96B26	O00476	0.0034220756497234
Q96B26	Q6P3S1	0.0034220756497234
Q99873	Q6IPR3	0.0034220747184008
Q8TCG1	Q6ZWJ1	0.0034220723900943
P32119	Q15773	0.0034220721572637
Q8NC96	Q03154	0.0034220716916024
O75880	Q8WW59	0.0034220707602798
P16157	Q13347	0.0034220707602798
Q9NYJ8	Q9NRG9	0.0034220665693283
P29084	P20073	0.0034220658708363
P04843	Q9H553	0.0034220637753605
Q96EY8	P19388	0.003422062145546
Q16543	Q8WXA9	0.0034220619127154
Q96QA5	O75340	0.0034220593515783
P62241	P51114	0.0034220549277961
P29966	Q8N5G2	0.0034220549277961
P25311	Q96JG8	0.0034220532979816
Q96QA5	Q969Y2	0.0034220532979816
P05089	Q86V85	0.0034220532979816
Q92905	Q9BUK6	0.0034220528323203
Q9NQP4	O15063	0.0034220528323203
Q12947	Q00325	0.0034220519009977
O14908	O75909	0.0034220500383526
P33993	P05107	0.0034220486413687
Q8N1F7	Q9UJU5	0.0034220486413687
Q9ULV4	P45378	0.0034220486413687
Q14957	391634	0.0034220486413687
Q92989	O75694	0.0034220470115542
O94901	P25787	0.0034220465458929
P08195	P04259	0.003422045847401
Q96G97	Q9BUJ2	0.0034220456145703
Q969F2	Q9NVI7	0.0034220414236187
Q8N128	P04080	0.0034220402594655
O60869	P49756	0.0034220388624817
P35579	101929876	0.0034220383968204
O15270	Q15149	0.0034220342058688
Q9UKD2	Q9BYG5	0.0034220342058688
O14975	P11586	0.0034220337402075
Q8WVJ2	Q9UMX5	0.0034220307134091
Q0PNE2	Q9BPW8	0.0034220297820866
Q13838	Q15102	0.0034220297820866
P11586	Q9NPB0	0.0034220293164253
O00629	Q8IXZ2	0.0034220293164253
P08621	Q8IUF1	0.0034220293164253
P56192	P10155	0.0034220272209495
Q6P1J9	Q13564	0.0034220269881188
P20290	Q14689	0.0034220267552882
P62753	Q9NWM3	0.0034220234956592
Q9H5V8	O43809	0.0034220204688608
P0DI82	P15531	0.0034220195375382
P53618	P09525	0.0034220146480947
Q13613	P48735	0.0034220134839415
Q13505	Q92945	0.0034220113884657
Q13371	Q9P287	0.0034220106899738
Q8TEP8	P62851	0.0034220106899738
P48507	Q9H6U6	0.0034220106899738
Q7L576	Q13243	0.0034220106899738
Q99986	Q13523	0.0034220106899738
P11387	Q15418	0.0034220106899738
Q9BPX6	Q5RKV6	0.0034220106899738
Q9NX46	P40429	0.0034220106899738
Q9GZS3	O43426	0.0034220106899738
Q9Y496	P00374	0.0034220106899738
Q9Y575	P26583	0.0034220062661916
P50990	P57060	0.0034220058005303
Q13573	O43169	0.0034220051020383
Q9H0H0	O95400	0.003422004636377
P49756	P78318	0.0034220023080706
Q14498	P50748	0.00342200207524
O00192	Q969V3	0.003422001376748
P20036	O75643	0.0034220006782561
P14324	P55786	0.0034219971857964
Q07960	P61923	0.0034219955559819
O75351	P15531	0.0034219936933368
Q86W42	Q9UM13	0.0034219934605062
Q9UHF3	P00492	0.0034219922963529
P49006	Q96PU8	0.0034219922963529
P42681	Q99873	0.0034219922963529
Q86VF2	O14744	0.0034219922963529
P14621	Q9Y383	0.0034219922963529
P23284	Q8N8E3	0.0034219922963529
Q9NRF8	P62136	0.0034219899680465
Q9NQW6	P63010	0.0034219895023852
P62857	Q9H3H9	0.003421988338232
Q9NZI8	P61020	0.0034219881054013
Q9BT78	P56134	0.0034219855442643
Q9BSH4	P15104	0.0034219853114336
Q8N1B4	O15084	0.0034219846129417
A0PJW6	Q5SRE5	0.0034219834487885
Q9UMZ2	P06493	0.0034219766966998
Q9P0J0	Q02818	0.0034219736699014
Q9Y2Z0	Q86V48	0.0034219732042402
O95777	Q16630	0.0034219718072563
P62877	P14625	0.0034219708759337
Q8NDD1	P09960	0.0034219699446111
P49792	Q8NG48	0.0034219645895063
Q9H9T3	Q9BVI4	0.0034219643566757
O75396	O95235	0.0034219631925225
P62249	Q8IWI9	0.0034219610970467
O75643	A6NCF5	0.0034219603985548
O15042	Q15750	0.0034219599328935
Q9NQC7	Q9H0S4	0.0034219599328935
Q17RY0	P30260	0.0034219599328935
Q13596	P82675	0.0034219599328935
Q9NYJ8	Q7L014	0.0034219599328935
P16615	O75570	0.0034219590015709
132200	Q13838	0.0034219566732645
O94842	Q7Z739	0.003421954344958
P62714	P54886	0.0034219522494822
Q4VC05	P50454	0.0034219513181596
P14174	O00161	0.0034219506196677
Q9NXH9	Q92917	0.0034219501540064
P08670	O60503	0.0034219489898532
O14979	P26038	0.0034219452645629
P61019	P52948	0.0034219424705952
P22626	P00167	0.0034219422377645
Q641Q2	Q9Y3B4	0.0034219422377645
P62244	P55769	0.003421941306442
Q0JRZ9	Q9UNP9	0.0034219401422888
Q99497	P27540	0.0034219392109662
Q9Y3U8	O00255	0.0034219389781355
Q9NQC8	P25685	0.0034219375811517
Q9NPH2	O75367	0.0034219343215227
O00151	Q9BYJ9	0.0034219336230307
Q9UEU0	P00558	0.0034219280350953
Q53HC5	P11802	0.0034219278022646
Q9NPH2	Q9BZD4	0.0034219278022646
Q9NRW7	Q15070	0.0034219278022646
Q14202	P43686	0.0034219278022646
Q96JG6	O43819	0.0034219278022646
Q15345	Q99871	0.0034219271037727
Q9Y570	P60228	0.003421924309805
Q8ND56	P26440	0.0034219222143292
A1L170	Q9UJV9	0.0034219217486679
P17661	P05386	0.0034219205845147
Q9NYU2	Q6ZMU5	0.0034219175577163
Q9Y5B8	Q9UMS4	0.0034219140652567
Q7Z7H8	Q96JH7	0.0034219126682728
O14974	Q9NTI5	0.0034219126682728
O60716	Q96NT0	0.0034219117369502
P62942	Q9NQC3	0.0034219103399664
P35527	P62913	0.0034219101071357
P09471	Q9UNZ2	0.0034219082444906
Q92499	Q5T0B9	0.0034219066146761
Q13148	O95429	0.0034219038207083
ENSG00000255730	P62258	0.0034219038207083
Q8IWS0	P52789	0.0034219031222164
Q3ZCQ8	Q9BSG1	0.0034219024237245
P07306	Q3ZCQ8	0.0034219024237245
Q3ZCQ8	A5PLN9	0.0034219024237245
Q8WVM8	O75129	0.0034219024237245
Q96T68	Q3ZCQ8	0.0034219024237245
Q8WVM8	P14091	0.0034219024237245
O95428	Q8WVM8	0.0034219024237245
Q8WVM8	Q9Y343	0.0034219024237245
Q8WVM8	Q86VD1	0.0034219024237245
Q3ZCQ8	Q9H469	0.0034219024237245
Q8WVM8	Q9H0I9	0.0034219024237245
Q7Z2E3	Q3ZCQ8	0.0034219024237245
Q8WVM8	Q9BRP7	0.0034219024237245
Q9UMQ6	Q3ZCQ8	0.0034219024237245
Q9Y241	Q9NP73	0.0034219010267406
Q01082	Q9BVQ7	0.0034219005610793
P28288	P36873	0.0034219003282487
P56192	Q9UKY7	0.003421900095418
P51151	P47755	0.0034218998625874
Q08211	O95104	0.0034218949731439
P30837	P26012	0.0034218931104987
Q15050	Q9H2H8	0.0034218931104987
P33527	P61020	0.0034218926448374
Q0PNE2	O15084	0.0034218914806842
P04083	O15143	0.0034218868240714
Q96ST3	O95486	0.0034218863584101
Q5SSJ5	Q96PC5	0.0034218863584101
P62701	Q9NRM6	0.0034218851942569
Q9Y2P8	P48730	0.0034218835644423
Q13308	O15355	0.0034218812361359
P50395	Q9Y3D6	0.0034218777436763
P09525	Q96HS1	0.0034218777436763
P15498	Q00325	0.0034218768123537
Q96IU4	Q12905	0.003421874018386
O15143	P46527	0.0034218721557408
P60520	P49770	0.0034218716900795
P35221	O15397	0.0034218705259263
Q5SSJ5	O75648	0.0034218672662973
P42766	Q15058	0.0034218598157167
Q92522	Q9H4B6	0.0034218584187328
P62701	3507	0.0034218539949506
P46777	Q15620	0.0034218539949506
Q9NR80	P31942	0.0034218539949506
O14773	Q86XU0	0.0034218532964587
Q14677	245915	0.0034218532964587
Q06265	Q8NGS0	0.0034218532964587
Q3SYC2	Q9H910	0.0034218532964587
Q1HG44	P60604	0.0034218532964587
Q9BSH4	Q9UKF2	0.0034218532964587
Q86W42	Q9H7X2	0.0034218532964587
Q9BZZ5	Q17RG1	0.0034218532964587
Q86W42	Q14953	0.0034218532964587
Q06265	Q9Y5J5	0.0034218532964587
Q5T6J7	Q9BZZ5	0.0034218532964587
Q9BT56	P33316	0.0034218532964587
Q9UBQ0	P54257	0.0034218532964587
Q9BZZ5	O00585	0.0034218532964587
Q9BVG4	Q96MT8	0.0034218532964587
Q9UBQ0	Q6ZWE6	0.0034218532964587
Q06265	Q96SF2	0.0034218532964587
O60603	Q14677	0.0034218532964587
Q9GZM3	P17612	0.0034218532964587
P17612	Q8NHE4	0.0034218532964587
P17612	Q6UXE8	0.0034218532964587
Q06265	Q9H1Z9	0.0034218532964587
Q6ZNM6	Q9BZZ5	0.0034218532964587
Q86W42	Q8IV01	0.0034218532964587
Q9BZZ5	Q6RSH7	0.0034218532964587
Q9BSH4	Q9H209	0.0034218532964587
P56385	Q6NVU6	0.0034218532964587
Q5FYA8	O14929	0.0034218532964587
O75223	Q6AI14	0.0034218532964587
Q9UBQ0	O43869	0.0034218532964587
P23025	Q14677	0.0034218532964587
Q06265	P55008	0.0034218532964587
Q16827	Q15024	0.0034218532964587
Q16666	Q06265	0.0034218532964587
P56385	Q2QD12	0.0034218532964587
Q06265	Q2QD12	0.0034218532964587
Q16134	Q9BZZ5	0.0034218532964587
Q06265	Q5H9K5	0.0034218532964587
P56385	O94818	0.0034218532964587
Q30KQ5	O15347	0.0034218532964587
Q9H2S9	Q9BZZ5	0.0034218532964587
P07320	Q06265	0.0034218532964587
Q99593	O15347	0.0034218532964587
Q6IQ32	Q9H910	0.0034218532964587
O14929	Q6ZSI9	0.0034218532964587
Q9H3P7	Q53TS8	0.0034218532964587
Q9UBQ0	O75762	0.0034218532964587
Q99731	Q9H3P7	0.0034218532964587
P35504	O14929	0.0034218532964587
392360	Q9BZZ5	0.0034218532964587
Q86WI3	Q14677	0.0034218532964587
P33261	Q9BZZ5	0.0034218532964587
Q8NHW4	Q9Y5J9	0.0034218532964587
P49207	Q8NI22	0.0034218532964587
Q9H9P2	Q9BZZ5	0.0034218532964587
Q16775	O15551	0.0034218532964587
Q02509	Q9UBQ0	0.0034218532964587
Q9BSH4	O14529	0.0034218532964587
Q06265	Q96RJ3	0.0034218532964587
Q9UBQ0	Q8NCN2	0.0034218532964587
Q15056	Q14679	0.0034218532964587
Q9BVG4	Q6ZNW5	0.0034218532964587
Q9BZZ5	Q96A61	0.0034218532964587
Q06265	Q9UJL9	0.0034218532964587
Q06265	A0PK11	0.0034218532964587
Q9NSI5	O14929	0.0034218532964587
Q13296	Q9BVG4	0.0034218532964587
286016	Q9H910	0.0034218532964587
O75290	P19388	0.0034218532964587
P19388	Q9HAT1	0.0034218532964587
Q9UBQ0	O60729	0.0034218532964587
Q6ZNM6	P56537	0.0034218532964587
Q86W42	Q96KJ9	0.0034218532964587
Q9H3P7	Q99969	0.0034218532964587
P10253	O95718	0.0034218532964587
Q9UBQ0	Q8WX39	0.0034218532964587
Q5MJ10	O14929	0.0034218532964587
392360	O75223	0.0034218532964587
Q9BZZ5	254896	0.0034218532964587
Q2VYF4	P56385	0.0034218532964587
O15266	Q14677	0.0034218532964587
Q8WWF8	Q9BVG4	0.0034218532964587
O15347	Q6MZM9	0.0034218532964587
Q9HAZ2	Q9BZZ5	0.0034218532964587
P78424	O15347	0.0034218532964587
Q13461	Q9BZZ5	0.0034218532964587
O43508	Q14677	0.0034218532964587
O75443	O15347	0.0034218532964587
Q9UBM4	Q06265	0.0034218532964587
Q86W42	5616	0.0034218532964587
P49207	Q53QV2	0.0034218532964587
Q9Y5S9	P49961	0.0034218532964587
Q96F83	P17612	0.0034218532964587
Q01151	Q86W42	0.0034218532964587
Q3SXY7	Q9Y5S9	0.0034218532964587
Q9BSH4	Q8NH16	0.0034218532964587
Q6IF42	Q9H910	0.0034218532964587
Q9BSH4	119437	0.0034218532964587
Q14533	Q9BZZ5	0.0034218532964587
Q9BZZ5	P35638	0.0034218532964587
Q06265	O75830	0.0034218532964587
Q13021	P49207	0.0034218532964587
Q9BSH4	Q8NGZ9	0.0034218532964587
Q9NXH3	Q14677	0.0034218532964587
Q9Y5J5	Q15024	0.0034218532964587
Q9H3P7	Q8N339	0.0034218532964587
Q9UBQ0	Q6S8J7	0.0034218532964587
P22459	Q5RKV6	0.0034218532964587
Q99731	Q9BZZ5	0.0034218532964587
O14773	Q9NYP3	0.0034218532964587
Q86W42	Q496F6	0.0034218532964587
Q9UBQ0	Q3LI70	0.0034218532964587
P49458	Q86TM6	0.0034218521323055
Q9H8Y8	O94925	0.0034218521323055
Q9H4I3	Q15750	0.0034218521323055
P55327	O75683	0.0034218521323055
P14373	Q14680	0.0034218521323055
P16083	Q53GQ0	0.0034218509681522
P47895	Q99523	0.0034218502696603
Q9BXW7	Q9HD34	0.0034218495711684
Q9UNE7	Q9BVG4	0.0034218470100313
P62937	Q96BP3	0.0034218423534184
P78527	O60763	0.0034218414220958
O15164	Q15020	0.003421836765483
Q99666	O75475	0.0034218346700072
Q9Y3B4	P11274	0.0034218297805637
Q9H981	Q92900	0.0034218293149024
Q9H981	P62841	0.0034218293149024
P09104	Q9UBP0	0.0034218279179185
Q68CL5	P09104	0.0034218279179185
P48739	P78559	0.0034218274522572
Q9Y2R4	O60869	0.0034218267537653
P42694	P18615	0.003421826288104
Q9UGU0	O75179	0.003421826288104
P09132	Q9UNQ2	0.0034218246582895
Q96S55	P08949	0.0034218237269669
O75787	P04181	0.0034218220971524
Q9NWX5	P22695	0.0034218207001686
Q96M89	Q02241	0.0034218186046928
Q8TAA3	P31689	0.0034218172077089
Q9H7B2	Q9HC84	0.003421815810725
Q02878	P02766	0.003421815810725
Q86YH6	Q96PK6	0.003421815810725
Q9HCM4	P01009	0.003421815810725
P09110	P16989	0.003421815810725
Q8IUH3	O14929	0.003421815810725
P00738	P16989	0.003421815810725
A6NFN3	P50213	0.003421815810725
Q13347	P31150	0.003421815810725
Q02880	Q7L8L6	0.003421815810725
P05161	P14618	0.0034218155778944
Q86VP6	Q9Y2J2	0.0034218155778944
Q9BQ70	Q16531	0.0034218153450638
O95757	Q5W0B1	0.0034218113869428
P39748	P78346	0.0034218069631606
Q15436	Q7Z4H3	0.0034218064974993
P68871	P04844	0.0034218062646687
O95047	O95757	0.0034218025393784
Q15819	Q6ZUJ4	0.0034218004439026
O60879	Q9UNL2	0.0034217990469187
Q8NDV7	Q15149	0.0034217988140881
Q9UHX1	P35573	0.0034217950887978
P78563	P09012	0.0034217946231365
Q6P5R6	P62166	0.0034217936918139
P07196	Q8N0X7	0.0034217932261526
O00487	Q13823	0.0034217901993542
Q9UNX4	Q92878	0.0034217878710478
P82921	Q5TC12	0.0034217874053865
Q13765	Q5TFG8	0.0034217848442494
Q02978	P10599	0.0034217841457575
Q09028	P07686	0.0034217808861285
P38159	A8K979	0.0034217801876366
P51659	Q9Y6Q1	0.0034217801876366
Q13363	Q9UBX3	0.0034217794891446
Q16531	Q6Y1H2	0.0034217750653624
P50402	Q15468	0.0034217743668705
P29692	Q96SB8	0.0034217741340398
P15880	Q8N841	0.0034217741340398
Q9BZ29	P35658	0.0034217725042253
P12532	Q96KQ4	0.0034217711072415
P12956	Q99829	0.0034217680804431
Q16836	P31937	0.0034217669162899
O94842	Q969H8	0.0034217652864754
P14635	Q96L91	0.0034217650536447
P49406	P22061	0.0034217638894915
Q9NP55	391634	0.0034217634238302
P05423	P32969	0.0034217629581689
Q9NRN7	P40261	0.0034217629581689
Q0ZGT2	P32969	0.0034217629581689
P55008	Q9Y230	0.0034217610955238
Q8TEM1	Q5W0B1	0.0034217610955238
P0DJI8	Q9Y230	0.0034217610955238
Q07955	Q9Y4J8	0.0034217608626931
O15121	O43818	0.0034217606298625
P46778	Q99417	0.0034217601642012
O75131	P53999	0.0034217564389109
O75970	P06733	0.0034217559732496
Q5TAX3	Q6DKI1	0.0034217552747577
P62195	O95400	0.0034217541106045
O60506	Q6UXH1	0.0034217529464513
P58753	P62937	0.0034217529464513
P98066	P50995	0.0034217499196529
O15212	Q1ED39	0.0034217496868222
P42167	P05388	0.00342174526304
Q9UBS0	Q9BVG8	0.0034217429347336
A7E2V4	P23381	0.0034217403735965
P52435	Q15233	0.0034217399079352
P60983	P63010	0.0034217392094433
P58546	Q9UJT9	0.0034217382781207
Q9Y6D9	Q9BW92	0.0034217352513223
P54277	P04181	0.0034217350184917
P0C0S5	Q8N1S5	0.0034217345528304
Q13131	A0FGR8	0.0034217343199998
P08865	Q9NZV5	0.003421732224524
Q14527	P48643	0.003421731526032
Q5VV42	Q9BPW9	0.0034217312932014
Q9NS68	Q92552	0.0034217312932014
Q8N8Q3	Q9BT22	0.0034217312932014
P43234	P52789	0.0034217312932014
O43592	P35442	0.0034217312932014
3136	Q15052	0.0034217312932014
P46977	P13995	0.0034217301290482
Q9H089	P49761	0.003421728964895
Q9BTE7	O00571	0.003421728964895
O95817	Q9BW27	0.0034217233769595
P36383	P62306	0.0034217224456369
O00217	P30040	0.0034217222128063
Q9GZS3	O60256	0.0034217212814837
P62841	O60318	0.0034217196516692
Q53G59	P22749	0.0034217187203466
Q9NQG5	P15170	0.0034217159263789
Q9UHX1	Q6P2D8	0.0034217149950563
Q9BTM1	Q9UHX1	0.0034217149950563
Q9UHX1	Q3SYF9	0.0034217149950563
P60981	Q9P2S5	0.0034217101056128
Q99873	Q9BY44	0.0034217098727822
Q6ZN17	P53985	0.0034217082429677
Q13438	Q9HC38	0.003421708010137
P25054	Q16630	0.0034217066131532
Q8NDV7	O75306	0.003421705449
P62304	Q9UPQ0	0.003421704750508
P62304	Q8TCT9	0.003421704750508
Q5BKZ1	Q58WW2	0.0034217035863548
P19338	Q15208	0.0034217021893709
Q9P0Z9	Q09666	0.0034217000938951
P63146	Q09666	0.0034217000938951
Q96A54	P40925	0.0034216996282339
Q86YZ3	Q8NA56	0.0034216952044516
Q86YZ3	Q9UQ72	0.0034216952044516
Q86YZ3	Q8N5S1	0.0034216952044516
Q7Z5U6	Q86YZ3	0.0034216952044516
Q86YZ3	Q8IXN7	0.0034216952044516
Q86YZ3	Q96LW4	0.0034216952044516
P05538	Q86YZ3	0.0034216952044516
P50851	O75935	0.0034216947387903
P30926	P35268	0.0034216924104839
O14979	P56748	0.0034216924104839
O14979	P59826	0.0034216924104839
O14979	Q9UK08	0.0034216924104839
Q9BPX3	Q9UBV8	0.0034216919448226
O60884	Q9BXJ4	0.0034216842614114
Q5T5Y3	Q9UJX4	0.0034216840285807
O43823	Q6IA86	0.0034216830972582
Q99567	Q96SY0	0.0034216830972582
P62191	Q02487	0.0034216830972582
P43307	Q16537	0.0034216819331049
Q99679	P60709	0.0034216800704598
P08238	Q8N3J5	0.0034216800704598
Q5BKU9	P60709	0.0034216800704598
Q8TDU9	P60709	0.0034216800704598
Q8NDV7	P61020	0.0034216793719679
Q9NP55	P13995	0.0034216791391372
Q5SSJ5	Q5T5D7	0.0034216786734759
Q96GQ7	Q8WXF1	0.0034216786734759
P23142	Q99460	0.003421674715355
P55060	Q3KR37	0.0034216693602502
Q15392	Q9BTL3	0.003421668196097
P36405	P04181	0.0034216670319437
Q9H1I8	P41252	0.0034216665662825
Q08945	P62937	0.0034216654021292
Q12986	Q9Y520	0.0034216644708067
Q9BY89	Q14847	0.0034216628409922
Q86V81	O14678	0.0034216623753309
P10619	Q9NY33	0.0034216619096696
Q5TC12	Q96DV4	0.0034216619096696
P07910	Q16322	0.0034216605126857
P38159	Q16581	0.0034216605126857
P38159	Q96HA8	0.0034216605126857
P38159	O75056	0.0034216605126857
P38159	Q6P6B7	0.0034216605126857
P38159	Q96GN5	0.0034216605126857
P51659	Q8NF86	0.0034216605126857
P39023	Q8N131	0.0034216605126857
P01127	P51659	0.0034216605126857
P51659	Q9NPG2	0.0034216605126857
P51659	Q86W33	0.0034216605126857
Q99679	P07910	0.0034216605126857
P51659	P07202	0.0034216605126857
414236	P39023	0.0034216605126857
P51659	P43119	0.0034216605126857
P38159	P43088	0.0034216605126857
P38159	Q8IVV8	0.0034216605126857
P38159	Q8WY54	0.0034216605126857
P38159	Q96M96	0.0034216605126857
P55318	P07910	0.0034216605126857
Q5H913	P07910	0.0034216605126857
124149	P38159	0.0034216605126857
P51659	O95976	0.0034216605126857
O15263	P39023	0.0034216605126857
Q9BWP8	P39023	0.0034216605126857
Q9UQK1	P39023	0.0034216605126857
O00522	P07910	0.0034216605126857
P38159	Q6NXP6	0.0034216605126857
P16562	P07910	0.0034216605126857
P51659	Q6NW29	0.0034216605126857
P03886	Q8N766	0.0034216600470244
Q8TBC3	Q15436	0.0034216570202261
Q9Y6C9	Q5BJF2	0.0034216565545648
Q9H9J2	Q9NWW5	0.0034216532949358
P82932	Q9NWW5	0.0034216532949358
Q969M3	Q9Y2R9	0.0034216532949358
Q13243	O14828	0.0034216532949358
Q9NWW5	P82921	0.0034216532949358
P37198	Q9BX63	0.0034216525964438
P49790	Q3SXM5	0.0034216514322906
P08134	P29373	0.0034216477070003
Q9UL25	O60333	0.0034216465428471
Q9UKV0	Q13200	0.0034216451458632
P55081	Q10567	0.0034216425847262
O00233	Q86YZ3	0.0034216411877423
P04843	P78369	0.0034216355998069
Q9H9Q2	P08238	0.0034216346684843
P61254	Q3ZCM7	0.0034216344356536
Q9Y2X7	O43592	0.0034216344356536
Q53F19	Q9UBX3	0.0034216339699923
Q15386	Q5RKV6	0.0034216316416859
O75165	Q15029	0.003421630943194
Q7Z2W4	Q7L4I2	0.0034216293133795
Q92759	P55786	0.0034216290805488
Q00535	O95071	0.0034216272179037
P35611	Q9H2U2	0.0034216272179037
Q07864	P18085	0.0034216272179037
Q8IWF6	P62191	0.0034216272179037
P41091	Q92802	0.0034216272179037
Q9UHY1	P23258	0.0034216272179037
Q9BT25	Q8IXI2	0.0034216272179037
Q6IBS0	Q9Y4Z0	0.0034216272179037
Q5SQN1	P35520	0.0034216272179037
Q9UJX3	Q13362	0.0034216272179037
O95602	Q8N0X7	0.0034216272179037
Q8N7H5	O00217	0.0034216272179037
P04818	P35520	0.0034216272179037
Q96B26	Q4KMP7	0.0034216272179037
O43237	O95486	0.0034216272179037
Q8N6Y1	Q3MHD2	0.0034216272179037
Q07864	Q14671	0.0034216272179037
P62191	Q14674	0.0034216272179037
Q9H967	P41091	0.0034216272179037
Q68CQ7	P41091	0.0034216272179037
P51617	Q9NPQ8	0.0034216272179037
P62191	Q9BX95	0.0034216272179037
O14682	Q14697	0.0034216265194118
O76021	Q15428	0.0034216255880892
Q9H2J4	Q9Y3Z3	0.0034216253552585
O00217	Q06203	0.0034216253552585
Q6UXN9	Q9BXP5	0.003421624423936
O43741	Q96EY1	0.0034216223284602
O75351	Q5H9R7	0.0034216211643069
Q99735	Q15437	0.003421620465815
Q9BV38	P50454	0.0034216202329844
P49674	P62304	0.0034216195344924
Q71RG4	Q5JVF3	0.0034216169733554
Q96EB1	Q6PI48	0.0034216167405247
O94905	Q9NYB9	0.0034216118510812
Q9BZJ0	Q92804	0.0034216085914522
O43929	P42694	0.0034216078929603
Q9Y608	P40937	0.0034216078929603
O75351	Q15287	0.0034216078929603
Q5BKZ1	Q15843	0.0034216078929603
Q9NU22	Q14847	0.0034216078929603
Q9HC07	Q96KG9	0.0034216078929603
O60763	Q9NVP2	0.0034216078929603
Q8N668	P0C0S5	0.0034216078929603
Q9BTE3	Q96D71	0.0034216078929603
P33947	P82663	0.0034216078929603
Q9HCE1	P22570	0.0034216078929603
P51948	Q9NRX1	0.0034216078929603
P53680	P82675	0.0034216078929603
Q96LI5	Q13595	0.0034216057974845
Q99459	Q8WU79	0.0034216057974845
P09493	P62312	0.0034216053318232
Q9NYF8	P17655	0.0034216046333312
Q99615	P05114	0.00342160416767
P05386	Q9BRX9	0.0034216032363474
A0JNW5	P48444	0.0034216023050248
Q15056	P01570	0.0034216016065329
Q9Y6B6	P21333	0.003421600908041
P78344	P82932	0.0034216004423797
P17066	Q14204	0.0034215988125652
Q8TAA9	Q9Y2L1	0.0034215960185974
P61160	P79522	0.0034215932246297
Q6ZN44	Q9Y230	0.0034215932246297
Q96MV1	P28838	0.0034215906634926
Q96KN8	P28838	0.0034215906634926
P14649	P48454	0.003421590430662
Q14019	P55145	0.0034215888008475
P0DP24	Q9UNX4	0.0034215853083878
P40616	Q9UIR0	0.0034215850755572
Q99442	Q13257	0.0034215848427265
Q8IV08	P55036	0.0034215843770653
Q99943	Q86VS8	0.0034215822815895
P46778	Q92802	0.0034215780906379
P22087	Q9BVK2	0.0034215780906379
P62081	Q99570	0.0034215780906379
Q9NZ01	Q9H4A5	0.0034215780906379
P46060	Q9H0U6	0.0034215780906379
Q92841	P60903	0.0034215780906379
P49590	P40227	0.0034215778578072
Q13057	Q96DH6	0.0034215773921459
Q8N443	Q9Y265	0.0034215752966701
P26196	Q96LT9	0.0034215741325169
Q9Y5W7	O60568	0.003421573434025
P62750	Q96RP9	0.0034215729683637
Q96NT0	Q8NE71	0.0034215729683637
Q9H2H8	Q8N4P3	0.0034215729683637
Q6NYC8	Q01518	0.0034215708728879
Q9Y2I2	Q8N1F7	0.0034215676132589
P38159	Q9NZC2	0.0034215664491057
P61160	P21941	0.0034215664491057
P19793	Q9P2J5	0.0034215664491057
P62277	Q9Y4P1	0.0034215664491057
Q86UW2	P51659	0.0034215664491057
Q92769	Q8TCG5	0.0034215664491057
P51659	A6NLJ0	0.0034215664491057
P51659	P47901	0.0034215664491057
P51659	Q15493	0.0034215664491057
P51659	Q5MJ68	0.0034215664491057
P27815	P62277	0.0034215664491057
Q9H2U9	P51659	0.0034215664491057
Q9ULH4	Q9Y230	0.0034215664491057
Q9BZL3	P07910	0.0034215664491057
P51659	A6NDY0	0.0034215664491057
Q96F86	Q9UGU0	0.0034215655177831
P23634	Q9HC38	0.0034215652849525
O95714	P36639	0.003421562956646
Q8NC60	Q9Y5J9	0.0034215608611702
Q16775	Q01814	0.003421560395509
Q99848	Q9P032	0.0034215587656944
Q92625	107984053	0.0034215569030493
P49902	O00567	0.0034215562045574
Q4G0S4	P68371	0.0034215562045574
Q2NKX9	Q92945	0.0034215552732348
404216	Q92945	0.0034215552732348
Q96FN5	P35573	0.0034215552732348
Q7Z5B4	Q14444	0.0034215552732348
Q6P9G9	P00505	0.0034215552732348
O75746	P08579	0.0034215541090816
Q9NQP4	Q7Z4H7	0.0034215501509606
Q12905	P42765	0.0034215496852993
O00232	Q8N3L3	0.0034215461928397
Q9H871	P09104	0.003421545960009
P28288	Q96A19	0.0034215457271784
Q9UJS0	Q15121	0.0034215457271784
O43684	P43007	0.0034215457271784
Q96AX1	P62937	0.0034215457271784
Q9UIQ6	O00425	0.0034215457271784
Q9P258	Q9Y5Y0	0.0034215457271784
P11362	P16949	0.0034215457271784
Q9H0X4	Q14677	0.0034215457271784
Q8NBN3	Q9UK76	0.0034215457271784
Q13308	Q99733	0.0034215457271784
Q5SQN1	P24752	0.0034215457271784
O43684	Q8IXM3	0.0034215457271784
P61009	P05114	0.0034215457271784
Q14315	Q96IZ0	0.0034215457271784
Q6DN90	P27816	0.0034215457271784
O43929	Q14315	0.0034215457271784
P04035	P14866	0.0034215457271784
B2RTY4	O75369	0.0034215457271784
P16615	Q13526	0.0034215457271784
P51805	Q96CW1	0.0034215457271784
Q13151	Q9BT09	0.0034215457271784
Q8TCU4	O00193	0.0034215457271784
Q13151	Q9H0X4	0.0034215457271784
Q9Y224	Q9ULK5	0.0034215457271784
Q9Y6M7	P42766	0.0034215457271784
P23246	Q7Z417	0.00342154270038
P29728	O75131	0.0034215406049042
O75817	Q8ND04	0.0034215352497994
Q8WYH8	P42285	0.0034215333871543
O14745	Q9NRL3	0.0034215324558317
P52701	P30876	0.0034215312916785
P22626	Q5VUM1	0.0034215298946946
Q13045	Q13177	0.003421529661864
P08579	Q8IV08	0.0034215291962027
Q8WVJ2	P39687	0.0034215261694043
P30533	P27635	0.0034215259365737
Q7L590	O14737	0.0034215252380818
O75436	Q96PV6	0.0034215208142995
Q5SW79	O75116	0.0034215208142995
P49755	Q9UPR3	0.0034215208142995
Q9ULL5	P22061	0.0034215208142995
O43324	Q96DN5	0.0034215208142995
P21359	Q96QC0	0.0034215208142995
Q8NEN9	Q8IVW6	0.0034215208142995
Q13619	Q9Y496	0.0034215208142995
Q16186	Q8WX92	0.0034215208142995
O95219	P63172	0.0034215208142995
Q13425	O94874	0.0034215208142995
Q9Y597	O00151	0.0034215208142995
Q9NT62	Q5SW79	0.0034215208142995
Q9P0J0	Q9ULL1	0.0034215208142995
Q9BW85	Q14103	0.0034215194173157
Q8N488	Q15532	0.0034215184859931
O00231	Q9Y2L5	0.0034215184859931
Q9Y2R9	O75150	0.0034215182531625
P31942	Q9H9B1	0.0034215182531625
P02794	Q9UMS0	0.0034215180203318
Q9BTL4	O43795	0.0034215156920254
Q53H82	P39687	0.0034215135965496
Q9H7Z7	Q04637	0.0034215115010738
O94933	P62140	0.0034215103369206
P36639	Q5SQH8	0.0034215098712593
P46777	P25398	0.003421509405598
Q14966	Q9HAV0	0.0034215077757835
P26639	Q13247	0.0034215070772916
Q96JI7	O43615	0.0034215070772916
O15155	O15144	0.0034215031191706
O43427	P00367	0.0034215014893561
P27105	Q14011	0.0034215014893561
Q9UHF7	P21796	0.0034215014893561
O95197	O75367	0.003421498928219
Q9UHQ9	P61221	0.0034214965999126
P61221	O14733	0.0034214965999126
Q15843	266971	0.0034214954357594
O14974	O75947	0.0034214952029287
Q14011	Q9NYP3	0.0034214942716062
Q99807	Q14011	0.0034214942716062
Q969H8	Q9H611	0.0034214942716062
P59535	Q14011	0.0034214942716062
P30049	Q9P242	0.0034214942716062
Q14011	Q13761	0.0034214942716062
Q96KD3	Q14011	0.0034214942716062
Q9BPW5	Q99873	0.0034214942716062
P30049	Q674X7	0.0034214942716062
P48539	P30049	0.0034214942716062
Q969H8	51716	0.0034214942716062
Q8HWS3	P30049	0.0034214942716062
P30049	Q9UHF0	0.0034214942716062
Q9Y2B0	Q8NGG7	0.0034214942716062
Q14011	Q9BV36	0.0034214942716062
P16871	Q14011	0.0034214942716062
A6NH52	P43487	0.0034214942716062
Q9BX74	Q14011	0.0034214942716062
P16410	P43487	0.0034214942716062
Q01740	Q14011	0.0034214942716062
Q969H8	Q9Y4B4	0.0034214942716062
Q96F81	P30049	0.0034214942716062
Q7RTU1	P43487	0.0034214942716062
Q6P2D8	P43487	0.0034214942716062
Q9Y6F1	P30049	0.0034214942716062
P30049	Q9P2S5	0.0034214942716062
Q8IZ26	Q14011	0.0034214942716062
Q9Y2B0	Q9NZH5	0.0034214942716062
P62266	Q86WU2	0.0034214942716062
Q969H8	Q14CN4	0.0034214942716062
Q6EKJ0	Q14011	0.0034214942716062
O94929	Q14011	0.0034214942716062
P62266	Q8N584	0.0034214942716062
P62266	Q8NEM8	0.0034214942716062
Q03393	P30049	0.0034214942716062
Q53S33	P30049	0.0034214942716062
Q02548	P30049	0.0034214942716062
Q53S33	P43487	0.0034214942716062
P62266	Q9UN72	0.0034214942716062
Q9H2S9	Q14011	0.0034214942716062
Q9Y2B0	Q8N680	0.0034214942716062
Q14833	Q14011	0.0034214942716062
P62266	Q5H8A3	0.0034214942716062
O14569	Q14011	0.0034214942716062
P30049	Q9Y6X9	0.0034214942716062
P30049	O15455	0.0034214942716062
Q9HAK2	P43487	0.0034214942716062
Q9ULT6	P30049	0.0034214942716062
Q63HK3	P30049	0.0034214942716062
Q969H8	Q9UNE0	0.0034214942716062
Q9Y2B0	Q9UHG2	0.0034214942716062
P31277	Q14011	0.0034214942716062
O95985	Q9Y2B0	0.0034214942716062
Q969H8	P57678	0.0034214942716062
Q14011	P60827	0.0034214942716062
Q96FC9	Q14011	0.0034214942716062
P30049	O60393	0.0034214942716062
Q12864	P43487	0.0034214942716062
P62266	326342	0.0034214942716062
Q6IC83	P30049	0.0034214942716062
P30049	Q15620	0.0034214942716062
O95672	Q9Y2B0	0.0034214942716062
O75473	P30049	0.0034214942716062
Q9UHI8	P30049	0.0034214942716062
Q969H8	26583	0.0034214942716062
Q8IZD9	Q14011	0.0034214942716062
Q96M02	Q14011	0.0034214942716062
Q14011	Q9H4S2	0.0034214942716062
P30049	Q9UL01	0.0034214942716062
Q5W041	P43487	0.0034214942716062
P62266	374467	0.0034214942716062
Q9BYN7	P43487	0.0034214942716062
Q969H8	Q8IYN6	0.0034214942716062
Q14011	P52737	0.0034214942716062
P62266	Q8IYW4	0.0034214942716062
Q9UPP1	Q9Y2B0	0.0034214942716062
Q9Y2B0	P41146	0.0034214942716062
Q14011	P57768	0.0034214942716062
Q86UC2	Q14011	0.0034214942716062
Q8TAM1	Q14011	0.0034214942716062
P17029	Q14011	0.0034214942716062
P62266	P54793	0.0034214942716062
P30049	100132288	0.0034214942716062
P0DPF5	P43487	0.0034214942716062
Q96SD1	Q14011	0.0034214942716062
Q14011	391257	0.0034214942716062
Q86V42	Q9Y2B0	0.0034214942716062
Q86WU2	Q14011	0.0034214942716062
Q969H8	A6NEL2	0.0034214942716062
Q6ZN28	Q9Y2B0	0.0034214942716062
Q9C0F3	Q14011	0.0034214942716062
Q96D31	Q14011	0.0034214942716062
Q9Y2B0	Q17RY0	0.0034214942716062
100288778	Q9Y2B0	0.0034214942716062
Q969H8	Q14767	0.0034214942716062
O43353	Q14011	0.0034214942716062
P08620	Q14011	0.0034214942716062
Q8IWD5	Q14011	0.0034214942716062
Q8TAM1	P30049	0.0034214942716062
Q8NH59	Q14011	0.0034214942716062
P62266	Q96DW6	0.0034214942716062
Q7Z6G8	Q14011	0.0034214942716062
P62266	P15954	0.0034214942716062
P30049	Q07326	0.0034214942716062
Q7Z3B1	P43487	0.0034214942716062
Q9Y5H0	P43487	0.0034214942716062
339263	P43487	0.0034214942716062
Q14011	P45452	0.0034214942716062
Q08ER8	P43487	0.0034214942716062
Q6P5S2	Q14011	0.0034214942716062
P62266	Q8WWQ2	0.0034214942716062
Q9Y2B0	Q9NYA1	0.0034214942716062
Q14011	Q9BQ08	0.0034214942716062
Q9UKI2	Q14011	0.0034214942716062
Q14011	Q96MR6	0.0034214942716062
Q9NQ89	Q14011	0.0034214942716062
P43487	Q8N1N0	0.0034214942716062
Q9Y2B0	84809	0.0034214942716062
P43487	Q86VH5	0.0034214942716062
Q8ND82	Q9Y2B0	0.0034214942716062
Q9Y2B0	Q6PCT2	0.0034214942716062
Q12852	Q14011	0.0034214942716062
Q96HP8	Q14011	0.0034214942716062
Q86UD4	P30049	0.0034214942716062
O95497	Q9Y2B0	0.0034214942716062
Q14011	A2RTY3	0.0034214942716062
Q70CQ1	Q14011	0.0034214942716062
P62266	Q8N807	0.0034214942716062
Q14011	Q9NS64	0.0034214942716062
P62266	Q96GZ6	0.0034214942716062
P62266	Q6EKJ0	0.0034214942716062
Q8IZ41	Q969H8	0.0034214942716062
Q13733	Q14011	0.0034214942716062
Q14011	P45378	0.0034214942716062
Q8TAG6	P43487	0.0034214942716062
Q13117	Q14011	0.0034214942716062
Q9Y2B0	P56750	0.0034214942716062
O94941	Q14011	0.0034214942716062
Q9H4D5	P30049	0.0034214942716062
P04839	P43487	0.0034214942716062
Q9NPR9	Q14011	0.0034214942716062
Q969H8	Q13873	0.0034214942716062
Q2NKQ1	P43487	0.0034214942716062
Q14011	Q14213	0.0034214942716062
Q6UWY0	P30049	0.0034214942716062
P62266	Q5TD94	0.0034214942716062
Q969H8	Q32P41	0.0034214942716062
Q9Y2B0	Q99727	0.0034214942716062
Q9Y2B0	Q2QD12	0.0034214942716062
P62266	Q9Y616	0.0034214942716062
P43487	Q53RY4	0.0034214942716062
Q9Y2B0	Q5H9L2	0.0034214942716062
Q9Y2B0	Q8NBE8	0.0034214942716062
Q9Y2B0	64396	0.0034214942716062
Q496H8	Q9Y2B0	0.0034214942716062
Q496H8	Q14011	0.0034214942716062
Q14011	O95678	0.0034214942716062
P0C2L3	P30049	0.0034214942716062
Q14011	O15455	0.0034214942716062
Q14957	P43487	0.0034214942716062
Q9GZM3	P43487	0.0034214942716062
Q9Y2B0	Q53S99	0.0034214942716062
O75952	P43487	0.0034214942716062
Q6IF00	Q14011	0.0034214942716062
P43487	319089	0.0034214942716062
O95222	Q14011	0.0034214942716062
Q9UKV0	Q969H8	0.0034214942716062
5956	P43487	0.0034214942716062
O95907	Q14011	0.0034214942716062
Q969H8	Q9NYA3	0.0034214942716062
442578	P43487	0.0034214942716062
Q14011	A6NLJ0	0.0034214942716062
Q9BQ24	Q9Y2B0	0.0034214942716062
Q93098	P43487	0.0034214942716062
Q969H8	Q8NBL3	0.0034214942716062
P11055	Q14011	0.0034214942716062
P08912	Q9Y2B0	0.0034214942716062
Q9UBN4	Q9Y2B0	0.0034214942716062
Q99788	P43487	0.0034214942716062
Q6ZR37	Q14011	0.0034214942716062
Q969H8	Q9NYP3	0.0034214942716062
Q8NGS8	Q14011	0.0034214942716062
Q9Y2B0	Q5T7B8	0.0034214942716062
Q1MX18	Q14011	0.0034214942716062
283551	P30049	0.0034214942716062
Q3SXY7	Q14011	0.0034214942716062
Q9NZP8	P43487	0.0034214942716062
Q8WW14	P30049	0.0034214942716062
Q8N6M8	P30049	0.0034214942716062
Q14011	Q86UU9	0.0034214942716062
Q14011	Q15784	0.0034214942716062
Q5TCY1	Q9Y2B0	0.0034214942716062
P62266	P78508	0.0034214942716062
Q96J77	P43487	0.0034214942716062
Q9UH77	Q14011	0.0034214942716062
P08949	P30049	0.0034214942716062
Q14527	Q969H8	0.0034214942716062
Q9NZN9	P30049	0.0034214942716062
Q8NH56	P43487	0.0034214942716062
Q8NG78	Q14011	0.0034214942716062
P60852	P43487	0.0034214942716062
Q14011	Q8NET6	0.0034214942716062
Q969H8	Q9Y6F9	0.0034214942716062
Q5TYW1	P30049	0.0034214942716062
P08637	P30049	0.0034214942716062
Q6N022	Q14011	0.0034214942716062
Q8NH56	Q14011	0.0034214942716062
P62266	P28332	0.0034214942716062
Q14011	B2RUY7	0.0034214942716062
Q9Y2B0	P56703	0.0034214942716062
P30049	Q8TAK6	0.0034214942716062
P62266	Q8HWS3	0.0034214942716062
P30049	Q9UK45	0.0034214942716062
Q14011	Q8NGT2	0.0034214942716062
Q6JVE9	P30049	0.0034214942716062
Q8NG78	P43487	0.0034214942716062
P62266	Q6IF42	0.0034214942716062
P30049	O75818	0.0034214942716062
P30049	Q86YA3	0.0034214942716062
Q7Z309	P30049	0.0034214942716062
Q14011	P19397	0.0034214942716062
Q9Y2B0	P42226	0.0034214942716062
Q969H8	Q8TC59	0.0034214942716062
A6NDU8	Q14011	0.0034214942716062
P62266	Q6IMI4	0.0034214942716062
Q7Z6G8	Q969H8	0.0034214942716062
Q14011	P52951	0.0034214942716062
P30049	P23467	0.0034214942716062
Q6IF42	Q14011	0.0034214942716062
Q14011	Q9HAT1	0.0034214942716062
Q9Y2B0	554250	0.0034214942716062
Q8NGR1	P43487	0.0034214942716062
Q8IYD9	Q14011	0.0034214942716062
Q14011	Q6UUV7	0.0034214942716062
170393	P30049	0.0034214942716062
P30049	Q9BZM2	0.0034214942716062
Q6P9H5	P30049	0.0034214942716062
Q15323	Q14011	0.0034214942716062
Q86WI3	Q14011	0.0034214942716062
Q1XH10	Q14011	0.0034214942716062
Q14011	Q8NGR1	0.0034214942716062
Q8N4T4	P43487	0.0034214942716062
Q969H8	Q8IXQ6	0.0034214942716062
Q969X2	P30049	0.0034214942716062
P82673	P30049	0.0034214942716062
Q14011	Q8NGJ1	0.0034214942716062
Q8N699	Q14011	0.0034214942716062
Q30KQ6	P30049	0.0034214942716062
Q9NSI5	Q14011	0.0034214942716062
Q14011	283788	0.0034214942716062
P62266	Q5QGT7	0.0034214942716062
P62266	Q5SQ64	0.0034214942716062
Q14011	Q96KJ9	0.0034214942716062
Q9Y2B0	201181	0.0034214942716062
Q9Y5R2	Q14011	0.0034214942716062
P30049	Q13115	0.0034214942716062
P30049	Q5JUX0	0.0034214942716062
Q3LI70	P43487	0.0034214942716062
P62266	P21731	0.0034214942716062
Q14011	Q92914	0.0034214942716062
554223	P30049	0.0034214942716062
P30049	A2RUB6	0.0034214942716062
Q7Z404	P30049	0.0034214942716062
Q9BZF2	P30049	0.0034214942716062
P30049	Q9Y4E5	0.0034214942716062
Q8NGK6	P30049	0.0034214942716062
P62266	O15455	0.0034214942716062
280657	P30049	0.0034214942716062
Q969H8	O00763	0.0034214942716062
P20941	P30049	0.0034214942716062
P62266	Q96GX8	0.0034214942716062
P30049	Q9HAK2	0.0034214942716062
Q7Z4J2	P43487	0.0034214942716062
Q9Y2B0	Q8NEE8	0.0034214942716062
P62266	A6NKK0	0.0034214942716062
Q8IZ57	Q14011	0.0034214942716062
P30049	Q9UNK4	0.0034214942716062
P62266	Q5MJ68	0.0034214942716062
O75899	P43487	0.0034214942716062
Q14011	Q9P0W8	0.0034214942716062
P03999	P43487	0.0034214942716062
Q71RC9	Q14011	0.0034214942716062
O95568	P43487	0.0034214942716062
Q9Y2B0	P28827	0.0034214942716062
Q5QGT7	P43487	0.0034214942716062
P62266	Q8NHB8	0.0034214942716062
P47871	Q14011	0.0034214942716062
Q92979	P30049	0.0034214942716062
Q9BV73	Q14011	0.0034214942716062
Q9NVC6	P30049	0.0034214942716062
Q14011	Q53S99	0.0034214942716062
P43487	Q6PJ21	0.0034214942716062
Q6UXQ4	Q14011	0.0034214942716062
Q9Y6W8	P30049	0.0034214942716062
P62266	P33681	0.0034214942716062
Q8NHA4	Q14011	0.0034214942716062
Q6ZSA7	P43487	0.0034214942716062
Q8N752	P30049	0.0034214942716062
P30049	Q9UBK5	0.0034214942716062
Q969H8	Q96S07	0.0034214942716062
Q14011	Q8N7M0	0.0034214942716062
P43487	O14931	0.0034214942716062
Q5SQS8	P43487	0.0034214942716062
P30049	P53567	0.0034214942716062
P26196	O60610	0.0034214942716062
Q2WEN9	P43487	0.0034214942716062
Q14011	P58511	0.0034214942716062
113157	P30049	0.0034214942716062
P30049	Q8TCG5	0.0034214942716062
O75920	Q9Y2B0	0.0034214942716062
Q5TZ20	Q14011	0.0034214942716062
Q5SQS8	Q14011	0.0034214942716062
Q13296	P30049	0.0034214942716062
Q8N0W3	P30049	0.0034214942716062
Q14011	P05062	0.0034214942716062
100526836	P43487	0.0034214942716062
645683	Q14011	0.0034214942716062
Q96I13	Q14011	0.0034214942716062
P43487	Q9NWD9	0.0034214942716062
Q9BR10	Q9Y2B0	0.0034214942716062
Q9Y2B0	Q9UNK4	0.0034214942716062
79168	Q14011	0.0034214942716062
Q14011	O60909	0.0034214942716062
Q6ZSJ9	P30049	0.0034214942716062
Q14011	Q96B96	0.0034214942716062
Q15465	Q14011	0.0034214942716062
Q969H8	Q6NUM9	0.0034214942716062
P58505	Q14011	0.0034214942716062
Q9NRJ4	P43487	0.0034214942716062
P30049	Q9Y2G7	0.0034214942716062
P30049	Q15818	0.0034214942716062
P30049	Q03111	0.0034214942716062
P62266	Q7Z6R9	0.0034214942716062
Q969H8	Q9UBW7	0.0034214942716062
P62266	Q9NZD1	0.0034214942716062
P43487	P51508	0.0034214942716062
Q5JTZ5	Q9Y2B0	0.0034214942716062
Q6WBX8	P43487	0.0034214942716062
Q6ZP29	P43487	0.0034214942716062
56260	Q14011	0.0034214942716062
Q8N394	P30049	0.0034214942716062
O00501	P30049	0.0034214942716062
Q14011	P35503	0.0034214942716062
P30049	Q7Z6W7	0.0034214942716062
P08779	Q9Y2B0	0.0034214942716062
P62266	P30953	0.0034214942716062
P62266	Q86W28	0.0034214942716062
P62266	Q92481	0.0034214942716062
P62266	Q8TC99	0.0034214942716062
P30049	Q9BXS9	0.0034214942716062
P30049	Q6P2D0	0.0034214942716062
Q9Y2B0	Q12946	0.0034214942716062
Q14011	A6NFD8	0.0034214942716062
Q969H8	E5RJM6	0.0034214942716062
Q9H4L4	P30049	0.0034214942716062
Q8NHR7	P30049	0.0034214942716062
Q9Y2B0	P54821	0.0034214942716062
P62266	Q32M45	0.0034214942716062
Q96LI5	P30049	0.0034214942716062
O14512	P30049	0.0034214942716062
P30049	P0DP74	0.0034214942716062
Q969H8	P04003	0.0034214942716062
Q8N5I3	P43487	0.0034214942716062
P30049	Q01851	0.0034214942716062
Q9Y2B0	Q9Y2G7	0.0034214942716062
Q63ZE4	Q14011	0.0034214942716062
P30049	Q9NSC2	0.0034214942716062
P30049	Q6IMI6	0.0034214942716062
Q5T036	Q14011	0.0034214942716062
Q9HCQ7	P30049	0.0034214942716062
O60312	Q9Y2B0	0.0034214942716062
Q969H8	Q5TYW2	0.0034214942716062
Q13887	Q9Y2B0	0.0034214942716062
Q9H5Z6	P43487	0.0034214942716062
P30049	Q9NTU4	0.0034214942716062
P30049	Q9Y6J8	0.0034214942716062
P30049	Q8IUB2	0.0034214942716062
P62266	Q96KN4	0.0034214942716062
Q969H8	Q6GMV2	0.0034214942716062
P62266	Q13536	0.0034214942716062
P30049	Q9BZR9	0.0034214942716062
Q8NA42	P30049	0.0034214942716062
P35680	Q969H8	0.0034214942716062
P62266	Q14129	0.0034214942716062
392360	Q14011	0.0034214942716062
Q8N394	Q9Y2B0	0.0034214942716062
Q92915	P30049	0.0034214942716062
Q8IY85	P30049	0.0034214942716062
P30049	Q9Y3A0	0.0034214942716062
Q14532	P30049	0.0034214942716062
P30049	Q9H2T7	0.0034214942716062
Q9UBR4	P30049	0.0034214942716062
Q30KP8	P43487	0.0034214942716062
Q5JTZ5	Q969H8	0.0034214942716062
P50553	P30049	0.0034214942716062
P62266	P62745	0.0034214942716062
Q9UQ05	Q14011	0.0034214942716062
O95257	Q14011	0.0034214942716062
645455	P43487	0.0034214942716062
Q5VWW1	P30049	0.0034214942716062
P30049	Q07444	0.0034214942716062
Q9Y2B0	Q9H227	0.0034214942716062
Q8IWU2	P30049	0.0034214942716062
P62266	Q92502	0.0034214942716062
Q14011	Q9NPD5	0.0034214942716062
Q9NZI7	P30049	0.0034214942716062
Q8IVP9	P30049	0.0034214942716062
Q9ULK4	P30049	0.0034214942716062
Q3YBM2	P43487	0.0034214942716062
Q9BXT2	P30049	0.0034214942716062
Q8N3F9	Q14011	0.0034214942716062
Q9Y5H0	P30049	0.0034214942716062
Q8NEX6	P30049	0.0034214942716062
P62266	Q53EV4	0.0034214942716062
Q8N3F0	P43487	0.0034214942716062
P05451	Q14011	0.0034214942716062
O95025	Q9Y2B0	0.0034214942716062
Q05066	Q9Y2B0	0.0034214942716062
P43351	Q14011	0.0034214942716062
Q9Y2B0	Q8NE79	0.0034214942716062
P30049	Q96PF1	0.0034214942716062
P69892	P62266	0.0034214942716062
P62745	P30049	0.0034214942716062
Q05923	P30049	0.0034214942716062
Q9BRP0	P43487	0.0034214942716062
P30049	Q14002	0.0034214942716062
P62266	P35503	0.0034214942716062
P30049	O75602	0.0034214942716062
P30049	P51508	0.0034214942716062
P30049	Q9NZP6	0.0034214942716062
P30049	Q96AW1	0.0034214942716062
P30049	Q70YC5	0.0034214942716062
P62266	P59861	0.0034214942716062
P30049	Q3LI64	0.0034214942716062
P59861	Q14011	0.0034214942716062
P62266	A6NDY0	0.0034214942716062
P30049	Q9BZM3	0.0034214942716062
P62266	Q9GZZ0	0.0034214942716062
Q6ZSJ9	P43487	0.0034214942716062
Q9UHC7	Q969H8	0.0034214942716062
Q9Y2B0	Q9BTU6	0.0034214942716062
Q9UPW0	Q14011	0.0034214942716062
Q92622	P30049	0.0034214942716062
Q8N8V4	P30049	0.0034214942716062
Q9NYR8	Q14011	0.0034214942716062
Q9BUM1	Q9Y2B0	0.0034214942716062
O43921	P30049	0.0034214942716062
P43361	P30049	0.0034214942716062
P30049	P48357	0.0034214942716062
Q14011	Q92623	0.0034214942716062
P62266	Q13106	0.0034214942716062
Q96PX1	Q99873	0.0034214942716062
P30049	Q96C90	0.0034214942716062
P62266	Q96N77	0.0034214942716062
O43745	P30049	0.0034214942716062
Q8TC99	P30049	0.0034214942716062
Q6QHK4	P30049	0.0034214942716062
Q96QA5	P53985	0.003421489149332
Q02952	Q16864	0.0034214872866868
Q9NUL3	P49756	0.0034214854240417
O60260	Q96CX2	0.0034214847255498
Q9ULP0	P62258	0.003421482630074
P49368	Q8N8X9	0.003421482630074
P32119	Q9UNY4	0.0034214823972433
P62829	P43307	0.0034214803017675
Q9UN86	Q00013	0.003421478671953
Q8ND83	O75179	0.0034214770421385
P62314	P68036	0.0034214742481708
P24928	Q13492	0.0034214733168482
P41236	Q8N954	0.0034214730840176
Q99436	Q9Y672	0.0034214730840176
O43396	P78563	0.0034214716870337
P13674	O75056	0.0034214705228805
P07942	Q58WW2	0.0034214700572192
Q9H0M0	Q99871	0.0034214700572192
O15397	Q9NR30	0.0034214698243886
Q13363	Q8IWR0	0.003421468893066
P12236	O00203	0.0034214679617434
Q6PCE3	P49411	0.0034214674960821
Q8NEG5	P68104	0.0034214674960821
Q8N143	P49411	0.0034214674960821
P49411	Q96P53	0.0034214674960821
Q6B0K9	P68104	0.0034214674960821
Q9BSW7	P68104	0.0034214674960821
P68104	Q99424	0.0034214674960821
Q6ZMZ0	P68104	0.0034214674960821
O75022	P68104	0.0034214674960821
Q5W186	P49411	0.0034214674960821
A8MVW5	P68104	0.0034214674960821
Q6NT52	P68104	0.0034214674960821
191585	P68104	0.0034214674960821
Q9NVP1	Q9Y2U8	0.0034214647021144
Q8WVX9	Q8N4C9	0.0034214626066386
O14562	Q9H4A4	0.003421462373808
Q9NXE4	Q15334	0.0034214619081467
P63211	Q14204	0.003421461675316
P04406	P43250	0.0034214609768241
Q9BWU0	Q92665	0.0034214607439935
Q8WXI9	Q8TDN6	0.0034214595798403
Q5JSH3	P62070	0.0034214593470096
Q8IZP0	Q7Z4H7	0.0034214523620903
Q9BXS4	Q8IUR7	0.0034214507322758
P50897	O75439	0.0034214507322758
Q9NV56	Q9NQT5	0.0034214488696306
P21399	Q9BRF8	0.0034214481711387
Q13501	Q96AG4	0.0034214456100016
Q8N9F7	P08559	0.0034214446786791
P45974	Q8NI27	0.0034214432816952
Q15645	O75326	0.0034214425832033
P00918	P01563	0.003421442117542
P02794	P15170	0.0034214411862194
O75558	P62191	0.0034214407205581
Q7L014	Q6UB35	0.0034214395564049
O75487	P08237	0.0034214367624372
O43592	Q9H0K1	0.0034214367624372
P46736	Q07020	0.003421434899792
P98179	Q12874	0.0034214342013001
Q01081	Q8NBS9	0.0034214339684695
Q15477	Q9NVJ2	0.0034214339684695
P50990	Q9BXL8	0.0034214332699775
Q8IX12	Q9NUG6	0.0034214328043162
Q04323	Q16637	0.0034214309416711
Q9Y5V3	P07948	0.0034214300103485
Q4VC05	P68036	0.0034214300103485
Q9C0C9	Q7L1Q6	0.0034214290790259
Q02790	Q8WUA2	0.0034214281477034
Q9NRW3	O60313	0.0034214272163808
Q9NRY4	P22087	0.0034214260522276
Q13867	P27816	0.0034214255865663
Q13242	Q04837	0.0034214241895824
O75494	Q9H3S7	0.0034214206971228
A8MW92	P09496	0.0034214204642921
O00398	P09496	0.0034214204642921
Q9UPN4	Q15398	0.0034214193001389
P43034	P11586	0.003421418601647
Q6PB30	P62136	0.0034214165061712
P25325	P53985	0.0034214151091873
P27708	Q4G1C9	0.0034214137122035
Q9UFC0	P46940	0.0034214134793728
P27348	Q05925	0.0034214102197438
P07355	Q96AW1	0.0034214102197438
Q495A1	P04899	0.0034214050974696
P49137	Q86X76	0.0034214034676551
P0DPH7	Q8NBM4	0.0034214032348245
Q96NY9	P63241	0.0034214030019938
Q03001	O14519	0.0034214013721793
Q86TG7	Q6FI81	0.0034213997423648
Q9NUV7	Q5SRE5	0.0034213997423648
P19784	Q9NVH1	0.0034213990438729
Q9H0L4	Q9NRN7	0.0034213990438729
Q9BW19	Q9UPN7	0.0034213990438729
P04844	P20674	0.003421398345381
P62249	Q86XX4	0.0034213978797197
O75381	Q6P1N0	0.0034213969483971
Q96M89	Q8NCA5	0.0034213941544294
Q13618	Q7Z6Z7	0.0034213939215987
Q9Y3D9	P33316	0.0034213936887681
Q9HCC0	Q9NPQ8	0.0034213913604617
Q9P2N6	P31943	0.0034213843755424
P38159	Q86V87	0.0034213841427117
Q9BPX3	Q08257	0.0034213794860988
Q9GZS3	A1L0T0	0.0034213794860988
P15121	P16949	0.0034213771577924
Q9H269	Q13885	0.0034213769249618
P32969	P36508	0.0034213762264698
Q9C0D2	P83731	0.0034213759936392
O60716	P83436	0.0034213759936392
Q9UQE7	Q9BVJ6	0.0034213745966553
A6NHL2	Q6UWD8	0.0034213738981634
P00918	O75462	0.0034213736653327
P00918	Q9UN30	0.0034213736653327
O14979	Q9UL01	0.0034213736653327
P00918	Q96NB1	0.0034213736653327
P00918	Q15776	0.0034213736653327
Q9NYW8	P04181	0.0034213736653327
P26639	Q96K80	0.0034213731996715
Q02790	Q9UL42	0.0034213731996715
P46063	Q13409	0.0034213718026876
P42696	O60524	0.0034213713370263
Q8TD30	P27695	0.0034213704057037
P26022	P31943	0.0034213617909699
P46777	P21549	0.0034213617909699
Q2M3R5	Q9BUJ2	0.0034213617909699
O95497	P13674	0.0034213617909699
P22061	Q9NZN4	0.0034213617909699
A6ND48	P31943	0.0034213617909699
P31942	Q96PF1	0.0034213617909699
P22061	P56748	0.0034213617909699
158160	Q9BUJ2	0.0034213617909699
Q13162	P25815	0.0034213617909699
Q96PD6	P31943	0.0034213617909699
P17021	P31943	0.0034213617909699
Q9NQV5	P31942	0.0034213617909699
P04406	Q8IZN7	0.0034213617909699
A6NKD2	P31943	0.0034213617909699
54718	P31943	0.0034213617909699
Q30KP9	P31943	0.0034213617909699
P17542	P05388	0.0034213617909699
Q02978	Q96F81	0.0034213615581393
P48163	Q8IZ83	0.0034213615581393
O43920	Q96IV0	0.0034213592298328
P35670	P07203	0.0034213592298328
P38432	Q8NAT1	0.0034213592298328
Q9UK59	O15127	0.0034213592298328
P52272	Q8IVV7	0.0034213592298328
Q15818	Q7Z739	0.0034213592298328
P78310	Q9Y6A1	0.0034213592298328
Q9UBB6	P60520	0.0034213592298328
Q96BR5	P18583	0.0034213592298328
P28331	Q6UX07	0.0034213592298328
Q8NBJ5	Q6P6C2	0.0034213592298328
Q9GZM3	P10599	0.0034213576000183
Q9BRJ7	P46109	0.0034213569015264
Q6PD62	Q14232	0.0034213536418974
Q96I24	Q9BVK2	0.0034213531762361
P35659	Q13813	0.0034213501494377
Q99536	Q9BUY7	0.0034213496837764
Q96EP5	O75152	0.0034213494509458
Q86TG7	Q6UWU4	0.0034213485196232
O43324	Q5XPI4	0.0034213464241474
P55036	P18859	0.0034213445615023
Q8IZT6	P38432	0.0034213445615023
Q9UK22	Q9Y2X3	0.0034213436301797
Q8N6H7	Q8TAQ2	0.0034213431645184
Q92598	Q68CZ6	0.0034213413018733
O95905	O75534	0.0034213399048894
Q15751	P54709	0.0034213394392281
Q5JTV8	Q6IQ49	0.0034213387407362
O14908	Q15629	0.003421336878091
Q8NFW8	Q09028	0.003421333618462
Q99755	Q06124	0.003421333618462
Q14498	Q04323	0.003421333618462
O00161	Q13155	0.003421333618462
Q8NHM5	Q96AG4	0.003421333618462
Q01844	Q9UPQ7	0.003421333618462
O94905	P13807	0.003421333618462
Q96BY7	P06737	0.0034213333856314
Q32MZ4	O00203	0.0034213333856314
O95025	P11586	0.0034213326871395
Q8IVF2	P37802	0.0034213324543088
Q96JP5	P52298	0.0034213319886475
Q8TE99	Q9UBX3	0.0034213264007121
Q9Y3C6	Q15648	0.0034213257022202
Q8N488	Q13151	0.0034213247708976
P35227	Q13151	0.0034213247708976
P43361	P35222	0.0034213240724056
P11940	P40616	0.003421323839575
Q6UN15	P04049	0.0034213229082524
Q9Y2R5	O96013	0.0034213222097605
O15067	Q6P9F5	0.0034213175531476
Q8N5P1	Q13263	0.0034213170874863
P09661	A0MZ66	0.0034213159233331
Q07960	Q9NQ29	0.0034213147591799
Q9C0B1	Q9Y285	0.0034213147591799
Q06265	Q96EV2	0.0034213142935186
P30046	Q00537	0.0034213128965348
Q99943	Q8IWB9	0.0034213119652122
P62195	P42167	0.0034213103353977
Q9P1Y5	P46777	0.0034213089384138
Q9Y5Z4	P21108	0.0034213063772767
Q9NXK8	Q96DR8	0.0034213063772767
Q9NR77	Q13444	0.0034213063772767
Q16720	Q9Y2P8	0.0034213063772767
Q6Q0C0	O94782	0.0034213063772767
P63000	P07197	0.0034213063772767
O75940	O15091	0.0034213063772767
Q9P2C4	Q14240	0.0034213063772767
Q9HAF1	Q76I76	0.0034213063772767
Q5T440	Q9Y2G5	0.0034213063772767
P02042	P28331	0.0034213063772767
P68402	Q1KMD3	0.0034213063772767
Q8NEZ5	P54727	0.0034213063772767
O75953	Q13232	0.0034213063772767
Q8WU79	O00193	0.0034213063772767
Q8WUK0	O60568	0.0034213063772767
P62891	Q07954	0.0034213063772767
3493	Q6IA86	0.0034213063772767
O75940	Q6UB35	0.0034213033504784
Q9C005	Q15070	0.0034213033504784
Q15555	Q9NQT4	0.0034213031176477
Q96AY4	Q16352	0.0034213031176477
P62888	Q15811	0.0034213028848171
P48775	Q15291	0.0034213028848171
Q96F86	P08240	0.0034213014878332
P22102	Q96L73	0.0034213005565106
Q9UG63	Q15170	0.0034212998580187
Q02952	O95843	0.0034212975297123
O43639	P35573	0.0034212975297123
Q70EK8	P30101	0.0034212975297123
P35573	P32881	0.0034212975297123
Q99952	P25705	0.0034212975297123
Q86SE9	P35573	0.0034212975297123
Q96PP8	Q9UKV8	0.0034212975297123
Q9ULX7	Q02952	0.0034212975297123
Q6F5E8	P35573	0.0034212975297123
Q9HAW8	Q02952	0.0034212975297123
Q9NUN5	Q02952	0.0034212975297123
Q9H2K0	P35573	0.0034212975297123
7696	P30101	0.0034212975297123
Q15013	Q02952	0.0034212975297123
Q14697	Q8WUD4	0.0034212975297123
Q969Q5	P35573	0.0034212975297123
Q9Y5G9	P35573	0.0034212975297123
Q16557	Q02952	0.0034212975297123
Q9UKV8	Q8NCK3	0.0034212975297123
Q9H2K0	Q14697	0.0034212975297123
Q9UKV8	Q92748	0.0034212975297123
Q92575	P35573	0.0034212975297123
P07355	Q7Z3H4	0.0034212975297123
Q8WZ19	Q9UKV8	0.0034212975297123
P16333	P35573	0.0034212975297123
Q56P03	P35573	0.0034212975297123
P35573	Q96FE5	0.0034212975297123
Q14697	P26436	0.0034212975297123
Q02952	Q06141	0.0034212975297123
P35573	P43235	0.0034212975297123
Q9BXI3	Q02952	0.0034212975297123
P30101	Q9H609	0.0034212975297123
Q02952	P08254	0.0034212975297123
O95045	P30101	0.0034212975297123
O95473	Q02952	0.0034212975297123
Q9H3S1	Q9UKV8	0.0034212975297123
Q9UKV8	Q8NA61	0.0034212975297123
P35573	Q9H7B4	0.0034212975297123
P35573	Q93088	0.0034212975297123
Q8TDR2	O00571	0.0034212975297123
P35573	O95251	0.0034212975297123
Q02952	152195	0.0034212975297123
P35573	Q8NEU8	0.0034212975297123
Q5SW79	Q16629	0.003421297064051
Q8NC51	Q9UL63	0.0034212952014058
Q9HCN8	P25686	0.0034212949685752
Q14739	A8MXV4	0.003421293804422
P56385	P22735	0.0034212928730994
Q96CU9	Q15573	0.0034212893806397
P04844	Q9BQQ3	0.0034212879836559
Q12824	Q92797	0.0034212863538414
O60610	Q8IZD4	0.0034212854225188
O00231	P00367	0.0034212847240269
P12109	P31948	0.0034212840255349
O14976	Q8WUD4	0.0034212837927043
Q9NUQ6	O75150	0.0034212837927043
Q9H8W3	Q8IWZ3	0.0034212837927043
Q9UEW8	Q9H000	0.0034212837927043
Q8N726	Q9Y672	0.0034212803002446
P14174	Q16585	0.0034212793689221
Q9UK99	Q86U42	0.0034212793689221
Q9UHD9	Q9UHF1	0.0034212793689221
P04626	O14745	0.0034212793689221
Q9Y2R5	P00387	0.0034212793689221
Q15165	P10301	0.0034212793689221
Q6AI08	P62495	0.0034212793689221
Q99653	O14745	0.0034212793689221
100507680	Q9BVP2	0.0034212793689221
Q13510	Q9Y2R5	0.0034212793689221
O14745	Q99470	0.0034212793689221
Q14517	O14745	0.0034212793689221
P23368	Q9UIW2	0.0034212793689221
O94979	Q9UJA5	0.0034212772734463
Q9BXJ9	Q96IV0	0.0034212747123092
P18583	Q86SX6	0.0034212726168334
Q495A1	P27635	0.0034212677273899
Q6XZF7	P17980	0.0034212674945592
Q9Y305	P62304	0.0034212674945592
O14530	Q02750	0.0034212674945592
P07947	P52789	0.0034212642349302
P48454	P51648	0.0034212600439786
P62333	P18146	0.0034212567843496
P52815	Q13772	0.0034212563186883
Q16629	P53992	0.0034212539903819
O43615	Q96QD5	0.0034212523605674
P59998	Q9P2I0	0.0034212521277368
Q8NDN9	P07910	0.0034212509635835
Q9BUL8	Q9UL18	0.0034212507307529
Q96T88	Q9Y6B6	0.0034212474711239
Q9GZU7	P49721	0.0034212458413094
O43716	P62136	0.0034212437458336
P52815	P15260	0.003421239554882
Q9UL25	P62070	0.0034212388563901
Q07108	P50995	0.0034212383907288
P41743	O14737	0.0034212383907288
Q92900	Q7LBC6	0.0034212365280836
Q9H2W6	Q9NP81	0.0034212358295917
Q9NRF8	Q9Y314	0.0034212344326078
Q9BRP1	P61020	0.0034212314058095
Q9NW82	Q9UQN3	0.0034212307073175
Q96F86	P0DJD0	0.0034212307073175
Q9NQT5	Q16555	0.0034212307073175
Q7KZF4	Q9NU22	0.0034212302416563
Q9Y2G5	Q9BTY2	0.0034212295431643
P52272	Q96A08	0.0034212288446724
P20674	O75718	0.0034212276805192
P22830	Q9NP73	0.0034212269820272
Q5VW38	Q9BVQ7	0.0034212269820272
P29590	Q6PGP7	0.0034212269820272
Q4J6C6	Q9NPI6	0.0034212269820272
Q99442	Q9Y520	0.0034212255850434
P12694	Q9NPI6	0.0034212241880595
A2RUC4	O15027	0.003421222558245
P68032	Q9Y4R8	0.003421222558245
O15027	P01562	0.003421222558245
Q8TB73	O15027	0.003421222558245
P02790	O15027	0.003421222558245
Q86SQ9	Q9UJV9	0.0034212223254144
Q92616	Q9Y237	0.0034212216269224
P22087	O15118	0.0034212213940918
O14925	O00571	0.0034212211612612
P78347	Q12824	0.0034212209284305
P78310	P63165	0.0034212174359709
Q9UHA4	P63165	0.0034212174359709
P34913	P51648	0.0034212162718176
Q9BU61	P15586	0.0034212158061563
Q16795	Q08257	0.0034212158061563
A6NHG4	P62333	0.0034212158061563
P22626	Q14258	0.0034212151076644
O60271	Q6RFH5	0.003421212080866
O75381	P08237	0.0034212083555758
P04406	Q8WVD3	0.0034212053287774
Q9UJS0	Q9Y4C2	0.0034212046302855
Q9H5V9	Q14847	0.0034212032333016
Q8NBF2	P04899	0.0034212018363177
P48163	P55854	0.0034212013706564
Q8IVM0	P21281	0.0034212004393339
Q9HBH5	Q5SRE5	0.0034211985766887
Q15014	Q8NE31	0.0034211985766887
Q99707	Q9UKV3	0.0034211974125355
P48163	P51798	0.0034211974125355
Q66K74	P42224	0.0034211946185678
P50991	O15067	0.0034211918246001
10597	Q9NYU2	0.0034211911261081
P53007	O96013	0.0034211901947855
P06865	P61204	0.0034211897291243
P51665	Q7Z6Z7	0.0034211871679872
Q9BQT9	P15374	0.0034211862366646
Q09472	Q9UG01	0.003421185305342
Q9UBS0	Q9H5V9	0.0034211790189146
P49023	Q9H814	0.0034211785532534
P02545	Q9Y2Z2	0.0034211783204227
Q15643	P63220	0.0034211780875921
Q99959	P11586	0.0034211776219308
Q9Y399	Q5SW79	0.0034211764577776
Q9NWT8	O60664	0.0034211752936244
Q9Y5S9	Q15831	0.0034211748279631
Q8N1F7	Q9BVT8	0.0034211745951324
P78371	Q9Y2L9	0.0034211729653179
P28072	Q8NGZ3	0.0034211706370115
O95757	O15417	0.0034211676102131
Q3KP31	Q8IZ52	0.0034211662132292
O60231	Q9H488	0.0034211662132292
Q9H6R0	Q58EX7	0.0034211662132292
Q96CS2	Q9Y3I0	0.0034211662132292
Q9NPD3	A0MZ66	0.0034211606252938
Q6P3W7	P68371	0.0034211601596325
O15126	P35609	0.0034211599268019
Q02338	Q9NQX5	0.0034211592283099
P0C0S5	P48595	0.0034211592283099
Q5SW96	Q13177	0.0034211592283099
Q9UQ80	Q96AT9	0.0034211582969874
A2RTX5	P07339	0.0034211571328341
P51003	Q6PJG2	0.0034211569000035
Q9BV73	Q6L8Q7	0.0034211559686809
Q9UHX1	P12273	0.0034211522433906
Q01082	P17041	0.0034211517777293
Q6NUI2	P68032	0.0034211517777293
Q01082	Q56UN5	0.0034211517777293
Q8N1I0	Q06124	0.0034211513120681
P05423	Q86YP4	0.0034211506135761
A6NKD9	Q00059	0.0034211506135761
P55735	O60725	0.0034211499150842
O14511	P61978	0.003421145491302
Q86XA9	Q29RF7	0.0034211431629955
Q13765	O75367	0.0034211426973342
P16333	Q96T37	0.0034211417660117
P07237	Q13522	0.0034211396705359
Q16836	P61289	0.0034211396705359
Q9Y216	O00505	0.0034211387392133
Q96S86	Q14126	0.0034211352467536
P14618	Q9BXP2	0.003421135013923
Q08380	Q9Y3A4	0.003421135013923
Q96GM8	P49915	0.0034211333841085
Q96CX2	P46095	0.0034211312886327
P13861	Q0D2K3	0.0034211312886327
P58335	P13861	0.0034211312886327
Q8WXX5	P23945	0.0034211312886327
Q96CX2	Q96E22	0.0034211312886327
Q86TG7	P31948	0.0034211310558021
O75665	P09234	0.0034211294259876
P35580	Q9ULC4	0.0034211291931569
O95295	Q9BRP8	0.0034211289603263
Q92600	Q9H7B2	0.003421128494665
Q8IV08	Q9NRX1	0.0034211266320198
Q10570	O43292	0.003421124536544
O43633	Q92890	0.0034211238380521
Q9NNW5	Q92616	0.003421121975407
P00390	Q562R1	0.0034211210440844
P61960	Q9H3T3	0.0034211201127618
P60953	Q9BPU6	0.0034211189486086
Q14694	Q8IWZ3	0.0034211163874715
P07093	Q9H0E2	0.0034211163874715
O95721	P53680	0.0034211161546409
Q96AE4	Q01968	0.0034211152233183
Q5VV42	P55072	0.0034211142919957
Q8IUD2	Q9NZT1	0.0034211101010441
Q9UN36	Q9P0J1	0.0034211080055683
Q9UNK0	Q14BN4	0.0034211070742458
O43709	Q9BW19	0.0034211061429232
O60763	Q8TBA6	0.0034211059100925
P62191	Q969Z4	0.00342110497877
Q92989	Q14690	0.003421104280278
Q13042	Q15042	0.003421101020649
Q93100	Q14978	0.003421101020649
P03886	Q07864	0.003421101020649
Q96J01	Q96T21	0.0034210968296974
Q6P2Q9	P50990	0.0034210954327136
Q9HCC0	P52292	0.0034210938028991
Q99518	Q96EY1	0.0034210935700684
Q13151	Q02846	0.0034210931044071
Q92633	P50395	0.0034210926387459
Q13868	Q86UK7	0.0034210900776088
P37837	Q8WX93	0.0034210900776088
Q8IVW1	Q9Y6G9	0.0034210896119475
Q9NQ34	Q9GZS3	0.0034210884477943
Q9P258	P78527	0.0034210863523185
Q96IQ7	P04792	0.003421084722504
Q92620	Q92833	0.003421084024012
Q8N726	Q6P1L8	0.0034210754092782
Q8WWM9	P10809	0.003421074245125
Q8WWM7	Q9Y2Q3	0.0034210730809718
Q7L591	Q04837	0.0034210719168186
Q8NC51	P07148	0.003421070985496
Q8NC51	Q09013	0.003421070985496
P47813	Q9Y230	0.0034210707526654
Q66PJ3	P50502	0.003421063767746
P62079	Q00325	0.0034210619051009
P33981	P62857	0.0034210609737783
P62851	Q92828	0.003421060508117
Q14061	Q14204	0.0034210602752864
P22626	Q9H223	0.0034210598096251
Q9H1K4	Q9Y3B9	0.0034210584126412
Q9H2M9	O43826	0.0034210549201816
Q92643	O96013	0.0034210544545203
O00566	Q96R06	0.0034210537560284
P33316	Q9BX63	0.0034210528247058
Q13555	Q9HC07	0.0034210521262139
Q9NRY5	Q9UJ14	0.0034210502635687
P25786	P30304	0.0034210500307381
Q8N9F7	P09972	0.0034210479352623
P49915	Q9C026	0.0034210460726171
P08708	Q8TB03	0.0034210453741252
Q14126	Q9BQL6	0.0034210437443107
P03886	Q6YN16	0.0034210411831736
P17096	O15218	0.0034210404846817
P17096	Q9NYA1	0.0034210404846817
Q9BUA3	P17096	0.0034210404846817
Q6UXL0	P17096	0.0034210404846817
P17096	Q9NW75	0.0034210404846817
Q9BV79	P17096	0.0034210404846817
P17096	P47972	0.0034210404846817
P17096	Q96B54	0.0034210404846817
Q15758	O00629	0.0034210395533591
P46013	P30048	0.0034210379235446
O00764	Q96DC7	0.0034210372250527
P27797	P24844	0.0034210367593914
O14929	Q14807	0.0034210365265607
Q9GZV4	O43776	0.0034210360608994
P26639	P11532	0.0034210353624075
Q9NWW5	Q96EA4	0.0034210348967462
Q9BZF2	Q9UL18	0.003421033732593
Q8NI27	Q8WU39	0.003421033732593
O75409	Q9HCC0	0.003421033732593
O15294	Q8WWW8	0.003421033732593
Q69YW2	P08621	0.003421033732593
Q9UQQ1	P18085	0.003421033732593
P51570	O95196	0.003421033732593
Q9UL18	Q9Y4C4	0.003421033732593
Q8IZN7	Q9UL18	0.003421033732593
P12829	P08621	0.003421033732593
P35625	Q8NI27	0.003421033732593
O15294	Q9HC58	0.003421033732593
P17936	Q9UL18	0.003421033732593
O15294	Q8NFQ5	0.003421033732593
Q9BYH1	Q8NI27	0.003421033732593
Q9NZL4	Q9NS67	0.003421033732593
Q15773	Q96LK0	0.003421033732593
P51570	P21815	0.003421033732593
Q8NI27	245915	0.003421033732593
Q9ULX6	P49914	0.003421033732593
Q9Y6G9	Q96K75	0.003421033732593
64396	P18085	0.003421033732593
O15294	Q9HAW7	0.003421033732593
Q9NPE6	P00367	0.003421033732593
Q8NI27	Q5JU69	0.003421033732593
P08621	Q6TGC4	0.003421033732593
P54725	353164	0.003421033732593
A6NMT0	P08621	0.003421033732593
Q9UL18	Q8IVC4	0.003421033732593
P54725	Q9Y2U2	0.003421033732593
441251	Q8NI27	0.003421033732593
O15269	Q3LI76	0.003421033732593
A6NMT0	Q8NI27	0.003421033732593
P18085	Q9UBC7	0.003421033732593
O15269	Q9BQ65	0.003421033732593
O15294	Q8NFZ8	0.003421033732593
P05015	P18085	0.003421033732593
Q96RA2	Q13561	0.003421033732593
O15294	Q8N687	0.003421033732593
P18433	Q9BSD7	0.003421033732593
Q8NI27	Q8NCY6	0.003421033732593
P98077	Q8NI27	0.003421033732593
Q9UL18	Q6PIF2	0.003421033732593
Q8N859	P21796	0.003421033732593
Q5TYX0	Q9Y6G9	0.003421033732593
Q9UL18	Q9BQQ7	0.003421033732593
O15460	Q96HZ4	0.003421033732593
O15460	Q9Y5K1	0.003421033732593
O15460	645683	0.003421033732593
Q8NH76	P21796	0.003421033732593
Q8NI27	P78537	0.003421033732593
P19526	Q9BSD7	0.003421033732593
P54725	O75394	0.003421033732593
P18085	P52951	0.003421033732593
O15294	P59543	0.003421033732593
P56192	Q5T197	0.003421033732593
P54725	Q14061	0.003421033732593
Q9H1M0	P00367	0.003421033732593
Q9Y6G9	Q9P242	0.003421033732593
P54725	Q8NGF9	0.003421033732593
P21796	Q10588	0.003421033732593
Q9BT56	Q13561	0.003421033732593
P09681	P21796	0.003421033732593
Q5TYW1	Q9BSD7	0.003421033732593
P48775	Q9ULX6	0.003421033732593
Q96MD7	P21796	0.003421033732593
Q9HCC0	Q8N945	0.003421033732593
O15460	Q8TCU3	0.003421033732593
P00367	Q9NYP3	0.003421033732593
Q9Y6G9	P53567	0.003421033732593
Q9HCC0	O15467	0.003421033732593
O15294	Q6UWI2	0.003421033732593
P54725	10230	0.003421033732593
Q96RL6	P52294	0.003421033732593
P09936	Q16186	0.0034210325684398
P08708	Q96RQ1	0.0034210318699479
653166	P50502	0.0034210307057946
P13284	O75616	0.0034210307057946
Q14690	Q86TG7	0.0034210300073027
P49207	Q96DE0	0.0034210288431495
Q8IY63	P46109	0.0034210276789963
Q93074	P62899	0.0034210276789963
P03891	P09651	0.0034210276789963
P32969	P03928	0.0034210276789963
P46781	P03891	0.0034210276789963
Q9UPQ8	P35268	0.0034210276789963
P47914	Q9Y570	0.0034210276789963
P42167	Q9NQ92	0.0034210276789963
P27635	P03891	0.0034210276789963
P14618	P03891	0.0034210276789963
Q7Z309	P22102	0.0034210276789963
O60266	P46109	0.0034210276789963
P03891	P49327	0.0034210276789963
Q7Z309	P49411	0.0034210276789963
Q8NC60	P50914	0.0034210260491818
Q03135	P36551	0.0034210241865366
Q9BY44	Q8WVV9	0.0034210202284157
Q8WUM4	O00629	0.003421019995585
Q9NSV4	P25685	0.0034210160374641
O60762	Q9UGR2	0.0034210141748189
Q07157	Q9Y6K0	0.0034210141748189
P13693	O43543	0.0034210125450044
P0DMS8	P00367	0.0034210118465125
P55899	Q01518	0.0034210113808512
Q8NF91	P31946	0.0034210092853754
P62191	Q96EH3	0.00342100369744
Q14126	O43760	0.0034210034646093
P52790	P09496	0.0034210011363029
O00217	O94788	0.0034209999721497
Q3YEC7	P68104	0.0034209990408271
P09429	Q969X6	0.0034209988079965
P43490	Q8TDL5	0.0034209976438432
P12277	Q9GZU5	0.0034209946170449
Q6N021	P31040	0.0034209946170449
Q8TD91	P62750	0.0034209934528917
P55318	P62750	0.0034209934528917
P14866	P06681	0.0034209934528917
P48047	P51172	0.0034209934528917
P61204	Q5BJH2	0.0034209934528917
P18405	P48047	0.0034209934528917
Q8N6N7	Q9P2J5	0.0034209934528917
Q8IYX3	P48047	0.0034209934528917
O94779	P61204	0.0034209934528917
Q9Y295	Q02080	0.0034209934528917
P25786	Q5MAI5	0.0034209934528917
P12724	P48047	0.0034209934528917
P48047	Q9Y543	0.0034209934528917
Q9UN74	P61204	0.0034209934528917
P14866	P50895	0.0034209934528917
P20472	P48047	0.0034209934528917
P14866	Q96MH7	0.0034209934528917
O00522	P14866	0.0034209934528917
P61204	Q9NZU7	0.0034209934528917
P36956	P48047	0.0034209934528917
P06681	P43243	0.0034209934528917
Q5I7T1	P61204	0.0034209934528917
P14866	Q9UK11	0.0034209934528917
Q92769	Q5BJH2	0.0034209934528917
P58062	Q92769	0.0034209934528917
P43243	Q5BN46	0.0034209934528917
Q92769	O14543	0.0034209934528917
P36980	Q92769	0.0034209934528917
Q96A70	P48047	0.0034209934528917
Q92769	Q9BX73	0.0034209934528917
Q9Y5H8	P61204	0.0034209934528917
P46781	Q9H1P6	0.0034209934528917
P14866	Q16649	0.0034209934528917
P14866	Q9UQF2	0.0034209934528917
Q92769	Q02080	0.0034209934528917
P49450	Q9P2J5	0.0034209934528917
Q8IXS2	P61204	0.0034209934528917
O43272	P61204	0.0034209934528917
Q96JM4	P61204	0.0034209934528917
Q9NRE1	P48047	0.0034209934528917
O00522	P43243	0.0034209934528917
P43243	O43157	0.0034209934528917
O60404	P14866	0.0034209934528917
Q9HCU9	P48047	0.0034209934528917
P48047	Q96HL8	0.0034209934528917
Q9P2J5	Q9BY78	0.0034209934528917
Q9Y577	P39023	0.0034209934528917
P57059	P39023	0.0034209934528917
Q9NTI7	Q9P2J5	0.0034209934528917
Q92769	Q8N1S5	0.0034209934528917
Q6PEW1	Q9Y295	0.0034209934528917
221060	Q9P2J5	0.0034209934528917
P46781	Q9NQQ7	0.0034209934528917
P61204	P51513	0.0034209934528917
Q1X8D7	P43243	0.0034209934528917
P46781	Q86TY3	0.0034209934528917
Q3KR16	Q9Y230	0.0034209934528917
P46781	Q8WTX9	0.0034209934528917
Q96FX2	P48047	0.0034209934528917
Q92769	P30047	0.0034209934528917
P46781	Q8TDM5	0.0034209934528917
P46781	Q96LU5	0.0034209934528917
Q68D51	P61204	0.0034209934528917
Q86SI9	P48047	0.0034209934528917
P17812	Q9UN74	0.0034209934528917
80099	Q9Y230	0.0034209934528917
P61160	A2RRL7	0.0034209934528917
Q9H1M4	P48047	0.0034209934528917
P61204	Q6RSH7	0.0034209934528917
P43088	P43243	0.0034209934528917
Q9Y295	Q14005	0.0034209934528917
P17405	P43243	0.0034209934528917
O43548	P62750	0.0034209934528917
P17812	Q9Y226	0.0034209934528917
Q9Y6X3	P62750	0.0034209934528917
Q02985	P14866	0.0034209934528917
P17812	O43716	0.0034209934528917
O75326	P43243	0.0034209934528917
Q9P2J5	Q9NRH3	0.0034209934528917
Q96F05	P48047	0.0034209934528917
P61204	Q9UPQ4	0.0034209934528917
Q9NVM6	Q13185	0.0034209918230772
Q8TD55	Q53H12	0.0034209878649562
P45974	P01920	0.0034209855366498
P61956	P33552	0.0034209850709885
Q9UPQ9	Q86W92	0.0034209848381578
O43660	Q5VU43	0.0034209832083433
Q8NCH0	Q96EP5	0.0034209832083433
Q14106	Q13501	0.0034209825098514
Q709F0	P0DP24	0.003420976921916
P61019	Q7L8S5	0.0034209757577627
Q9P2M7	Q9UBU9	0.0034209738951176
P31941	Q09666	0.0034209736622869
P55084	Q0VDF9	0.0034209734294563
Q15029	ENSG00000070081	0.0034209727309644
P48634	Q9UHV9	0.0034209673758596
P06748	Q16799	0.0034209657460451
Q99618	Q9P2I0	0.0034209641162306
Q9NRY5	Q9UBX3	0.0034209613222628
Q99729	P11678	0.0034209596924483
Q9GZN8	O15144	0.0034209594596177
Q92925	Q13523	0.0034209545701742
Q12962	P45974	0.0034209538716822
Q6P4A7	Q9UNX4	0.0034209538716822
Q92925	Q7Z7H8	0.0034209538716822
O75116	Q8NBF2	0.0034209538716822
O94903	O43251	0.0034209538716822
Q96LT7	P26641	0.003420952707529
Q01844	Q05639	0.0034209520090371
P27348	Q9H0E2	0.0034209517762064
Q3SXM5	P28838	0.0034209496807307
Q93034	P86790	0.0034209496807307
P16220	O00116	0.0034209496807307
O43709	Q9NUG6	0.0034209496807307
P25325	O43264	0.0034209496807307
Q9Y4C8	P13995	0.0034209496807307
P38432	O75439	0.0034209494479
Q9GZR7	Q9Y467	0.0034209485165774
Q13616	Q8WUQ7	0.0034209485165774
P29373	Q8WYL5	0.0034209466539323
Q8IY26	Q8WTW3	0.0034209464211016
Q9BRG1	Q00059	0.0034209447912871
Q7KZF4	Q9H0W5	0.0034209440927952
Q9C0C4	Q6IAA8	0.0034209392033517
Q5BKZ1	P0DMV9	0.0034209368750452
P28340	Q9BX40	0.0034209368750452
Q9UHD8	Q9NWR8	0.0034209338482469
P67775	Q9P260	0.0034209336154162
P49368	Q92889	0.0034209326840937
O75794	O95613	0.003420932451263
P61106	Q15051	0.003420932451263
P06748	Q9BYL1	0.0034209280274808
Q96JL9	Q9NZB2	0.0034209277946501
P26373	Q7Z7M9	0.0034209277946501
P48735	P61513	0.0034209273289889
Q9BYD6	P61158	0.003420925932005
Q9C0B7	Q9Y2W1	0.0034209254663437
Q01085	Q92552	0.0034209231380373
Q9Y3C4	Q6KC79	0.0034209166187793
Q9NRJ5	P11142	0.0034209140576422
P68871	P35580	0.0034209133591502
Q86U28	P63279	0.0034209094010293
P55327	Q9NRH1	0.0034209094010293
Q9UBI6	P49770	0.0034209094010293
P26232	P48047	0.0034209094010293
P54760	P25705	0.0034209084697067
O43395	Q9H4L7	0.0034209084697067
Q9ULM3	Q99623	0.0034209073055535
Q9ULV3	Q14671	0.0034209061414003
P18124	Q9P0M2	0.0034208996221423
Q96RL7	Q9P0U3	0.0034208975266665
P51665	O14602	0.0034208965953439
P62714	Q92519	0.0034208947326987
Q9H9B4	Q15517	0.0034208942670375
P49755	O95972	0.0034208933357149
Q9UG01	Q9UER7	0.0034208924043923
Q96FV9	Q6UXN9	0.0034208921715617
P12081	Q96FW1	0.0034208898432552
Q96SB4	Q7Z4W1	0.0034208877477794
Q8TDN1	P48047	0.003420885419473
P01569	P18859	0.003420882159844
Q15393	O15117	0.0034208819270133
P04075	Q8NGP4	0.0034208819270133
P23396	Q9BY84	0.0034208819270133
Q01954	Q9Y3F4	0.0034208819270133
Q9Y5G0	Q00839	0.0034208819270133
P59542	P49327	0.0034208819270133
O60687	P49411	0.0034208819270133
Q9NZS9	P34932	0.0034208819270133
Q7Z4Y8	P13667	0.0034208819270133
P25705	Q53FZ2	0.0034208819270133
Q9Y5F9	P13667	0.0034208819270133
P22314	170393	0.0034208819270133
P14618	Q5HYL7	0.0034208819270133
P61978	A6NLJ0	0.0034208819270133
Q9HBY8	P25705	0.0034208819270133
P09603	P61978	0.0034208819270133
Q9H2C8	P55072	0.0034208819270133
P61978	283788	0.0034208819270133
Q3YBR2	O95757	0.0034208819270133
Q15393	Q8N3R3	0.0034208819270133
P61978	A6NP61	0.0034208819270133
Q9Y267	Q9Y3F4	0.0034208819270133
Q9BXY8	P25705	0.0034208819270133
375133	Q9Y3F4	0.0034208819270133
Q8N3H0	P49411	0.0034208819270133
P43681	P13667	0.0034208819270133
Q8N584	P61978	0.0034208819270133
Q8NH05	P23396	0.0034208819270133
O95757	Q6PEY1	0.0034208819270133
P29401	Q6UX46	0.0034208819270133
Q6ZNG0	Q00839	0.0034208819270133
P61978	Q96QE2	0.0034208819270133
P22314	319089	0.0034208819270133
338797	P13667	0.0034208819270133
Q9P2E8	P23396	0.0034208819270133
P59025	P22314	0.0034208819270133
Q30KP8	P23396	0.0034208819270133
Q71RH2	P61978	0.0034208819270133
O60894	Q8TEM1	0.0034208819270133
Q96I45	P22392	0.0034208819270133
P34932	Q96GR2	0.0034208819270133
Q15393	P78424	0.0034208819270133
P59025	P55072	0.0034208819270133
P61978	Q8TDD2	0.0034208819270133
P62701	Q9UKQ9	0.0034208819270133
P04075	P48357	0.0034208819270133
Q96B49	P23396	0.0034208819270133
Q8IY85	P13667	0.0034208819270133
Q6TGC4	P23396	0.0034208819270133
P14618	Q9P2E8	0.0034208819270133
Q8N3F0	P23396	0.0034208819270133
P61978	Q9Y2G7	0.0034208819270133
P23396	Q96PU4	0.0034208819270133
P59534	P25705	0.0034208819270133
P22314	A6NJ46	0.0034208819270133
Q9H1H1	P23396	0.0034208819270133
Q8WUR7	P29401	0.0034208819270133
O15467	P13667	0.0034208819270133
P14618	Q96PX1	0.0034208819270133
P48165	P62701	0.0034208819270133
Q86XU0	P23396	0.0034208819270133
P08758	Q13438	0.0034208814613521
P30044	O60906	0.0034208793658763
O75554	P61923	0.0034208784345537
O60716	P51955	0.0034208768047392
Q9HC62	P08237	0.0034208768047392
Q14376	Q9BW83	0.0034208726137876
5956	Q9HC38	0.0034208721481263
P31277	Q9HC38	0.0034208721481263
Q68CJ6	Q9HC38	0.0034208721481263
Q9UPW0	Q9HC38	0.0034208721481263
54718	Q9HC38	0.0034208721481263
P51841	Q9HC38	0.0034208721481263
Q93098	Q9HC38	0.0034208721481263
Q9BYJ4	Q9HC38	0.0034208721481263
Q96RL6	Q9HC38	0.0034208721481263
Q86VI3	O60832	0.0034208712168037
Q9H0B6	Q15836	0.0034208700526505
Q8WWC4	Q03001	0.0034208695869892
O95782	Q9UL25	0.0034208695869892
Q08J23	P61218	0.0034208672586828
P56962	O60664	0.0034208642318844
Q8TBZ3	P09936	0.0034208637662231
O60869	P19525	0.0034208602737635
Q5T1M5	O75027	0.0034208535216748
Q9Y3B2	P27448	0.0034208535216748
P04049	Q8N6V9	0.0034208535216748
P08237	P63272	0.0034208535216748
A7E2V4	Q14562	0.0034208535216748
Q86XP3	Q15418	0.0034208535216748
O94925	Q5T1M5	0.0034208535216748
Q9Y6U3	P60981	0.0034208535216748
P00367	O15083	0.0034208535216748
Q9Y4H2	Q09161	0.0034208535216748
Q5QJE6	Q96EE3	0.0034208535216748
O94874	Q9HCN4	0.0034208535216748
Q9NUQ6	Q70EL1	0.0034208535216748
Q15800	Q9P287	0.0034208535216748
P46781	P07327	0.0034208523575216
Q9NPG8	P43243	0.0034208523575216
Q14802	P62750	0.0034208523575216
Q9H9A5	Q96M89	0.0034208507277071
Q9UKN8	Q8NB46	0.0034208490978926
Q9NRA8	Q9UJV9	0.0034208488650619
Q5SZL2	Q5SRE5	0.0034208460710942
Q92841	Q9BZD7	0.0034208456054329
Q13765	Q9HC35	0.003420841647312
Q9HDC9	Q13508	0.0034208411816507
P61326	Q9NV92	0.0034208404831588
O15173	Q7Z4H3	0.0034208372235298
O75533	P23258	0.0034208369906991
P68363	Q6ZT12	0.0034208341967314
P62280	Q12802	0.0034208341967314
O95782	P11388	0.0034208334982395
Q16186	Q96FW1	0.0034208316355943
Q9Y3P9	Q9BUQ8	0.0034208283759653
Q9Y2Z4	P62273	0.0034208281431347
Q15466	Q9Y2B0	0.0034208276774734
Q9Y2B0	Q9BSG5	0.0034208276774734
P26641	Q9Y2I6	0.0034208272118121
O15498	P26583	0.0034208227880299
P49721	P04201	0.0034208225551992
P20290	Q9Y678	0.0034208206925541
Q13618	P46459	0.0034208183642476
P62491	Q14011	0.0034208153374493
Q14498	Q8N8J7	0.0034208151046186
Q92576	Q6P1N0	0.0034208137076348
Q9UMX0	Q9BYB4	0.003420811612159
O60603	P62263	0.0034208097495138
Q9H9B4	Q93100	0.0034208050929009
P14635	P26038	0.0034208032302558
Q9Y5J1	Q5VT06	0.0034208006691187
Q96PB7	P05141	0.0034208004362881
Q9HBW1	P04406	0.0034208004362881
P04406	O15496	0.0034208004362881
Q8TE85	P04406	0.0034208004362881
P54727	Q15633	0.0034207997377961
P26640	O95302	0.0034207960125058
Q99807	P12277	0.0034207955468446
P06733	Q9UGR2	0.0034207915887236
P25705	Q9UGR2	0.0034207915887236
Q9H1E3	Q9H869	0.0034207908902317
P62753	Q14134	0.003420790657401
Q13123	Q99623	0.0034207894932478
Q8ND24	O94829	0.0034207876306027
Q7Z417	Q8IZ83	0.0034207855351269
Q14980	Q9NVS2	0.0034207855351269
Q9UBQ5	Q6UX04	0.0034207855351269
P61158	Q01664	0.0034207843709737
Q13435	Q15149	0.003420780878514
O43920	P98179	0.0034207806456834
Q9NRG9	Q9UBV8	0.0034207794815301
Q9UGJ0	P56192	0.0034207790158689
Q9Y3D3	O00231	0.003420777618885
Q13363	Q12955	0.0034207762219011
Q15181	Q9H2H8	0.0034207755234092
Q9UBQ5	Q96HN2	0.0034207752905786
P22681	P78347	0.0034207734279334
Q99575	Q9HB71	0.0034207687713205
P53618	Q53GS7	0.003420767839998
O95819	O15075	0.003420767141506
P17066	Q8NG31	0.0034207666758447
P61009	P55884	0.0034207666758447
P46976	O75822	0.0034207655116915
P62195	Q9NYD6	0.0034207615535706
P11940	P08574	0.0034207608550786
O75940	O14684	0.0034207603894174
Q15811	P62910	0.0034207580611109
P12236	Q9UGR2	0.0034207580611109
O14640	O75367	0.0034207580611109
P32969	Q9BUJ2	0.0034207564312964
Q15025	O43172	0.0034207496792078
Q92546	O15212	0.0034207496792078
P78362	O43615	0.0034207482822239
P17066	Q6P3S6	0.0034207454882562
Q15393	Q8IXT5	0.0034207454882562
O14744	Q9H0E2	0.0034207450225949
P46977	Q13283	0.0034207447897642
P35626	Q9BUJ2	0.0034207438584417
O14979	Q15848	0.0034207433927804
O95935	P35637	0.0034207431599497
P07237	A2A288	0.0034207431599497
Q13257	Q96HH9	0.0034207422286272
P06576	Q9NS69	0.0034207419957965
Q96S97	Q9C0D3	0.0034207408316433
P02768	O00584	0.0034207408316433
Q9UI42	Q9Y2U8	0.0034207408316433
O95427	Q9NX58	0.003420740365982
O94901	P16403	0.0034207399003207
Q5MIZ7	Q9C0C9	0.0034207394346594
Q99460	Q96SK2	0.0034207368735224
O43482	Q5QJE6	0.0034207343123853
Q9UGP4	O60318	0.0034207329154014
Q8TEM1	Q96FF9	0.0034207317512482
Q9NRN5	Q9UPQ9	0.0034207317512482
Q9NVH6	Q9H0N5	0.0034207301214337
Q15084	Q9UKU7	0.0034207301214337
P50570	O00483	0.0034207284916192
P13984	O43818	0.0034207247663289
O43837	Q9UEY8	0.0034207245334982
P31040	P62937	0.0034207245334982
P12955	Q9H5V9	0.0034207238350063
440570	O43143	0.0034207224380224
Q9BT30	Q92945	0.0034207224380224
Q9HAE3	Q02809	0.0034207224380224
Q13309	O95816	0.0034207163844257
O15498	P54709	0.0034207147546112
Q9BWD1	P12429	0.0034207138232886
P51617	O75152	0.0034207117278128
Q9ULT8	Q7L0Y3	0.0034207110293209
Q8IZ83	P09543	0.0034207082353532
P78527	Q5D862	0.0034207073040306
Q9H4L7	Q00325	0.0034207059070467
A6NKD9	A0AVT1	0.0034207033459097
P62854	Q14005	0.0034207019489258
Q8WXD2	P63241	0.0034207019489258
Q5VT52	Q8N0X7	0.0034207017160952
Q2TAY7	O95707	0.0034206996206194
Q9BUQ8	O14656	0.0034206982236355
Q13547	Q5SW79	0.0034206979908049
Q16204	P63172	0.0034206977579742
O95782	Q9NV70	0.0034206940326839
P07954	Q9NQ25	0.0034206937998533
P62277	O00478	0.0034206937998533
P20248	Q6UX04	0.003420693334192
Q9UJC5	P46777	0.0034206907730549
Q9UK61	Q9ULR0	0.0034206889104098
P43490	P49765	0.0034206884447485
P41240	P62888	0.0034206879790872
Q9NQT4	Q14146	0.0034206877462565
Q13362	Q6P4Q7	0.0034206877462565
Q14254	P35520	0.0034206877462565
Q13362	O75976	0.0034206877462565
Q86W42	Q9ULD5	0.003420686116442
P14314	Q5JTH9	0.003420683555305
Q9Y5Z0	O14979	0.0034206826239824
P16220	Q9UBU8	0.0034206823911517
P84098	Q9Y243	0.0034206816926598
Q8TDR2	P84098	0.0034206816926598
Q99459	O43615	0.0034206809941679
P22626	P49006	0.0034206798300147
O00220	P16989	0.0034206793643534
P53680	Q12840	0.0034206777345389
Q8NBS9	Q9UK41	0.0034206754062324
P67775	Q8WVV4	0.0034206751734018
Q9Y2J2	Q9NR09	0.0034206742420792
Q9NUL7	Q9NX63	0.0034206740092486
Q9HCK8	P42677	0.0034206735435873
P17252	O14966	0.0034206723794341
Q562R1	Q9UH99	0.0034206716809421
O14737	Q96EK6	0.0034206693526357
P12277	Q9H063	0.0034206674899905
P11168	P12277	0.0034206674899905
Q9NV56	O00330	0.0034206672571599
C9JLW8	Q13873	0.0034206670243293
P57740	P10909	0.0034206667914986
Q86T24	P30086	0.0034206663258373
P15311	P61011	0.0034206651616841
P26368	P51648	0.0034206623677164
P26196	P05556	0.0034206616692245
P14174	P40925	0.003420659340918
P00747	P55072	0.0034206584095954
Q00839	Q6UY11	0.003420656081289
P68036	Q7Z3D6	0.0034206549171358
Q7Z7F7	P31943	0.0034206539858132
Q15021	P62937	0.0034206458367407
Q9Y3U8	Q9H2G2	0.00342064560391
P51571	Q96T55	0.0034206449054181
P04090	P09429	0.0034206432756036
Q9Y224	Q96BH1	0.0034206416457891
O60704	P58107	0.0034206404816359
P46087	P46821	0.0034206374548375
P46779	P30419	0.0034206334967166
Q9Y265	Q9BXR6	0.0034206332638859
Q9BR76	Q9GZR2	0.0034206330310553
Q7Z5K2	Q15058	0.0034206307027488
Q14141	Q9NP81	0.0034206288401037
O00231	P00540	0.0034206286072731
P23246	Q6NVY1	0.0034206265117973
Q9Y5Z7	P07900	0.0034206262789666
P22314	Q13523	0.0034206234849989
Q9BVC5	Q8IY67	0.0034206232521682
P47756	Q00526	0.0034206218551844
Q9UKD2	Q86XP3	0.0034206211566925
Q15291	Q9BTC8	0.0034206202253699
O43447	O43716	0.0034206171985715
O00159	Q53R41	0.0034206144046038
Q9Y5B8	P62191	0.0034206139389425
P62195	Q8NCI6	0.0034206097479909
O43447	Q6NUK4	0.0034206046257168
P61026	P33992	0.0034206032287329
Q8N726	Q9Y6M1	0.003420602530241
P62857	P55735	0.003420601831749
Q9HD45	Q99700	0.0034206004347652
Q15545	P30876	0.0034205995034426
O95429	O60383	0.0034205974079668
Q13242	P78417	0.0034205955453217
Q96EF9	Q04760	0.0034205932170152
Q16822	P62873	0.0034205901902168
Q9NZD2	P52292	0.0034205894917249
Q96R06	Q9UPN3	0.003420588793233
P61254	P86790	0.0034205885604023
P40429	P86790	0.0034205885604023
Q9Y3C6	Q9UIS9	0.0034205862320959
Q92734	Q16555	0.0034205850679427
P50402	Q8IYI6	0.0034205834381282
Q9NX61	Q9Y281	0.0034205794800072
Q02952	P45954	0.003420579014346
O43488	Q99439	0.003420578315854
O94925	Q9H307	0.0034205776173621
P18206	Q70UQ0	0.0034205762203782
Q6Y7W6	O15381	0.0034205755218863
P54819	P35998	0.0034205755218863
Q9Y5A9	Q9UPU5	0.0034205743577331
Q5T749	P43307	0.0034205741249024
Q9BSC4	Q9NP97	0.0034205727279186
P08237	Q8N9F0	0.003420571796596
P31483	Q99714	0.003420571796596
P53350	O75306	0.0034205710981041
Q9UBE0	Q9UID3	0.0034205706324428
P06753	100507703	0.0034205687697976
Q8N394	P68371	0.0034205655101686
Q93088	Q5JVF3	0.003420564578846
Q9H4L4	Q5VTL8	0.0034205638803541
Q96HW7	Q9BSD7	0.0034205624833703
Q86V85	P09543	0.0034205617848783
Q15819	P62258	0.0034205610863864
P63104	O95926	0.0034205603878945
O14950	Q5VWZ2	0.0034205554984509
P51570	Q7L2E3	0.003420554799959
P12268	O60343	0.0034205545671284
Q96QC0	Q99543	0.0034205529373139
P54646	Q9Y5Y2	0.0034205503761768
P51151	Q12797	0.0034205480478703
P35813	Q86U28	0.0034205480478703
P55081	P04843	0.0034205475822091
O75190	Q8N2M8	0.0034205454867333
Q5T6F2	Q9H8H3	0.0034205415286123
P45974	Q8IXQ4	0.003420541062951
P25800	Q06830	0.0034205392003059
O15131	P23229	0.003420537803322
Q9UJQ1	P48643	0.0034205373376607
O75347	P36952	0.0034205364063382
O94829	P63173	0.0034205361735075
Q99490	Q9BTZ2	0.0034205352421849
P29966	Q9BX40	0.0034205340780317
Q9UQ35	P22732	0.003420531284064
Q9P286	Q9UQ35	0.003420531284064
Q14011	Q8IX01	0.003420531284064
Q9UQ35	P42330	0.003420531284064
Q9NV06	Q96CW1	0.0034205236006528
Q96PY5	Q8NE71	0.0034205236006528
Q15036	P53992	0.0034205231349915
Q9NPQ8	Q86XI2	0.0034205231349915
Q16740	P42695	0.0034205231349915
Q9Y3L5	Q9HCG8	0.0034205231349915
P22314	Q15906	0.0034205231349915
Q8TAE8	Q15631	0.0034205231349915
Q14571	Q8WUH6	0.0034205231349915
Q96HR3	Q9H2H8	0.0034205231349915
Q15637	P49454	0.0034205194097012
Q9NYL9	P57737	0.0034205194097012
P55884	Q9GZR2	0.0034205180127173
Q9NYL9	Q9BZ76	0.0034205154515802
Q9UHR5	Q15942	0.0034205140545964
P51617	P52948	0.0034205112606287
P09493	P41240	0.0034205105621367
P16083	Q92804	0.0034205091651529
Q9Y5Z9	P62081	0.0034205086994916
Q13895	Q9H845	0.003420507768169
Q05048	Q9NUL7	0.0034205068368464
Q12891	Q13185	0.0034205061383545
Q460N5	Q6IA86	0.0034205042757093
O15173	Q92614	0.0034205042757093
Q86V81	Q96HC4	0.0034205024130642
Q96CT7	P13667	0.0034205000847578
P08579	Q01130	0.0034204961266368
P50750	Q9HD26	0.0034204949624836
P62312	P30085	0.0034204935654997
P12883	Q16186	0.0034204930998384
Q3SY17	Q9UKV8	0.0034204921685159
O43765	P39687	0.0034204900730401
P60660	Q9BYL1	0.0034204870462417
P28332	P60660	0.0034204870462417
Q494U1	P60660	0.0034204870462417
O75131	Q86V48	0.0034204865805804
Q99650	P27708	0.0034204849507659
Q9UPN4	Q99714	0.0034204844851046
Q99959	P24941	0.0034204833209514
Q5MIZ7	Q9Y5V3	0.0034204821567982
Q12983	P05141	0.003420480992645
P21333	O43295	0.003420480294153
O75449	P50914	0.0034204798284918
P17655	Q92882	0.0034204798284918
Q92621	Q96FE5	0.0034204791299998
Q99523	Q9BY44	0.0034204781986773
Q9H7Z7	Q9H5V9	0.0034204775001853
O43242	Q9UHQ9	0.0034204747062176
Q9UJU6	Q9NQZ2	0.0034204747062176
P16333	Q9H8H2	0.0034204742405563
P40222	Q92890	0.0034204719122499
P68371	P26583	0.0034204712137579
Q13572	O60493	0.0034204712137579
Q9NP72	P27448	0.0034204677212983
P30519	Q9H0A0	0.0034204667899757
O75131	P55290	0.0034204660914838
Q9H9G7	Q9H3U1	0.0034204660914838
Q16822	Q96HY6	0.0034204658586531
Q9BUK0	P62136	0.003420463996008
P55084	Q9H2W6	0.0034204605035483
Q8WV44	P36551	0.0034204579424113
Q7L985	P30101	0.0034204558469355
O43447	Q13362	0.0034204544499516
Q9H0U9	P54136	0.0034204544499516
Q659A1	O15372	0.0034204525873064
Q9Y366	P62714	0.0034204523544758
P55268	O60841	0.0034204518888145
P82664	Q02952	0.0034204518888145
Q96K37	Q9Y5X1	0.0034204518888145
Q9Y696	Q86VM9	0.0034204518888145
Q99805	P55769	0.0034204518888145
Q13404	Q8IYB3	0.0034204518888145
P31930	P55735	0.0034204518888145
O43291	Q9NZZ3	0.0034204518888145
Q12788	P61225	0.0034204518888145
P82930	Q16658	0.0034204518888145
O43301	P06454	0.0034204518888145
P78536	Q96AE4	0.0034204518888145
P82664	P31939	0.0034204518888145
P51659	Q96ER3	0.0034204518888145
P07942	P50750	0.0034204518888145
P00390	P43307	0.0034204518888145
Q9UHA4	Q5JTH9	0.0034204518888145
Q93008	Q13404	0.0034204518888145
Q9UBT2	Q96GQ5	0.0034204518888145
O43169	Q96ME7	0.0034204518888145
Q15165	Q14566	0.0034204518888145
Q9GZS3	Q0VAA5	0.0034204516559839
P62266	Q8WWI1	0.0034204509574919
P48594	Q99417	0.0034204504918307
Q8NBT0	P63165	0.0034204497933387
Q9BWJ5	O00268	0.0034204493276774
P13637	P23588	0.0034204460680484
P60660	Q5JST6	0.0034204456023871
P61160	Q96DN0	0.0034204456023871
Q9Y6U7	Q9Y230	0.0034204456023871
Q5JTZ5	P50402	0.0034204456023871
P59534	P50402	0.0034204456023871
Q99487	Q9Y230	0.0034204456023871
Q7Z6R9	Q9Y230	0.0034204456023871
645455	P50402	0.0034204456023871
P50402	Q9Y4X3	0.0034204456023871
O43745	P50402	0.0034204456023871
Q9NS67	Q9Y230	0.0034204456023871
P0C7Q2	Q9Y230	0.0034204456023871
P61160	Q9NQ03	0.0034204456023871
P61160	Q96M02	0.0034204456023871
Q9HCJ1	P50402	0.0034204456023871
Q5VY43	Q9Y230	0.0034204456023871
Q5VWT5	Q9Y230	0.0034204456023871
P60660	Q8IY85	0.0034204456023871
P60660	P09529	0.0034204456023871
P61160	Q5DID0	0.0034204456023871
Q9P2E8	Q9Y230	0.0034204456023871
Q8N8Q9	P61160	0.0034204456023871
Q9UPG8	Q9Y230	0.0034204456023871
P61160	P14770	0.0034204456023871
P50402	Q68CK6	0.0034204456023871
P50402	Q7Z3K6	0.0034204456023871
O15455	Q9Y230	0.0034204456023871
O00238	Q9Y230	0.0034204456023871
Q9HAW9	Q9Y230	0.0034204456023871
P50402	Q9NPJ4	0.0034204456023871
P50402	Q7Z7K2	0.0034204456023871
P60660	Q96M93	0.0034204456023871
P60660	Q13361	0.0034204456023871
P61160	Q86W26	0.0034204456023871
P61160	51301	0.0034204456023871
Q3LI70	Q9Y230	0.0034204456023871
P60660	Q96MP8	0.0034204456023871
Q9BRT3	Q9Y230	0.0034204456023871
P60660	Q9ULV1	0.0034204456023871
P61160	Q9H999	0.0034204456023871
P61160	P21731	0.0034204456023871
P50402	645683	0.0034204456023871
P61160	Q3SYF9	0.0034204456023871
Q6NVV3	Q9Y230	0.0034204456023871
P61160	Q10588	0.0034204456023871
Q9BXC0	Q9Y230	0.0034204456023871
Q8TAG6	P60660	0.0034204456023871
Q8N584	P61160	0.0034204456023871
Q13761	Q9Y230	0.0034204456023871
Q9ULV1	Q9Y230	0.0034204456023871
Q9Y258	P61160	0.0034204456023871
P60660	Q8NBE8	0.0034204456023871
Q6UXE8	Q9Y230	0.0034204456023871
Q9BSY9	P50402	0.0034204456023871
Q8IZK6	P61160	0.0034204456023871
P60660	Q9UFH2	0.0034204456023871
Q19T08	Q9Y230	0.0034204456023871
Q5EBN2	Q9Y230	0.0034204456023871
Q9UHI5	Q9Y230	0.0034204456023871
O14994	P61160	0.0034204456023871
Q14592	P61160	0.0034204456023871
P61160	P60827	0.0034204456023871
A6NMB9	Q9Y230	0.0034204456023871
Q9HBJ7	Q9Y230	0.0034204456023871
Q96MM6	P61160	0.0034204456023871
P50402	Q5MJ08	0.0034204456023871
P60660	P0CV98	0.0034204456023871
P61160	P22888	0.0034204456023871
P47871	P61160	0.0034204456023871
Q86WW8	Q9Y230	0.0034204456023871
P61160	P56645	0.0034204456023871
P50402	A6NI15	0.0034204456023871
Q6IMI4	Q9Y230	0.0034204456023871
P61160	P09603	0.0034204456023871
P61160	Q9BYG7	0.0034204456023871
25812	Q9Y230	0.0034204456023871
728461	Q9Y230	0.0034204456023871
P50402	Q9Y3Q4	0.0034204456023871
P50402	Q8N4Z0	0.0034204456023871
P32119	A6NK59	0.003420443739742
O15417	Q9UP83	0.0034204428084194
Q9H425	Q09666	0.0034204411786049
Q8N4V1	P52298	0.0034204388502985
Q7L014	O75569	0.0034204376861453
Q92504	P13639	0.003420436521992
Q14671	O15372	0.0034204360563308
Q9HBD1	O75131	0.0034204351250082
Q96MW1	Q9Y3E5	0.0034204346593469
P16435	P41091	0.0034204295370727
Q13177	O75439	0.0034204276744276
P49796	P25398	0.003420423483476
O95219	Q9BWU0	0.0034204227849841
O60869	Q92973	0.0034204223193228
Q9HCY8	A1L170	0.0034204220864921
Q99743	P24928	0.0034204218536615
Q8NFD2	P24928	0.0034204218536615
P24928	Q8NA61	0.0034204218536615
Q8WX94	Q9BWJ5	0.0034204213880002
Q9BUF5	O14662	0.0034204209223389
Q7Z442	Q14697	0.0034204178955405
Q2TAY7	Q9BQ95	0.0034204174298793
P26368	Q6P3W7	0.003420413704589
Q9NQT4	O75937	0.0034204109106212
Q13200	Q6ZNW5	0.003420409746468
Q13200	Q99801	0.003420409746468
Q13200	P10075	0.003420409746468
P21333	Q9Y5H6	0.003420409746468
Q496H8	Q13200	0.003420409746468
P21333	Q96A00	0.003420409746468
Q13200	338797	0.003420409746468
Q13200	Q9Y6J8	0.003420409746468
P26951	P21333	0.003420409746468
Q13200	Q69YW2	0.003420409746468
Q13200	Q5T7V8	0.003420409746468
Q13200	154386	0.003420409746468
Q13200	P17181	0.003420409746468
3492	P21333	0.003420409746468
Q13887	Q13200	0.003420409746468
Q13200	Q8NBL3	0.003420409746468
51301	P21333	0.003420409746468
P21333	P61366	0.003420409746468
Q5VXM1	P21333	0.003420409746468
Q13200	Q8TC99	0.003420409746468
Q9BYJ9	Q9NZZ3	0.0034204092808067
P61081	O75608	0.0034204083494842
P13796	O75569	0.0034204078838229
Q86XP0	Q9ULX6	0.0034204074181616
P61160	Q9HAU4	0.0034204062540084
P61160	P41217	0.0034204062540084
P61160	Q9BU70	0.0034204062540084
P61160	Q8TB03	0.0034204062540084
P61160	Q68DV7	0.0034204062540084
Q96A23	P61160	0.0034204062540084
Q15349	O95831	0.0034204060211777
Q8WXF1	P35606	0.0034204036928713
Q9Y4L1	Q86TX2	0.0034203974064439
O43395	Q9BY89	0.0034203974064439
Q9NQP4	P50453	0.0034203971736133
Q9BVA1	P02647	0.003420396707952
P82664	Q00059	0.0034203955437988
P31937	P51911	0.0034203920513391
Q9Y5Q8	Q9BXS5	0.0034203913528472
Q0VDF9	P62888	0.0034203913528472
Q9NRX1	Q9UHD1	0.0034203904215246
Q8WXH0	Q14204	0.003420390188694
P20700	Q14118	0.0034203899558633
P43250	P55072	0.0034203880932182
P06748	O76024	0.0034203855320811
Q92747	Q15532	0.0034203852992504
P36551	P31937	0.0034203850664198
P05455	Q5T764	0.0034203841350972
Q02878	Q8TE96	0.0034203841350972
Q9GZX3	P30153	0.0034203841350972
Q02878	P20292	0.0034203841350972
Q4U2R8	O43615	0.0034203841350972
Q05195	P05455	0.0034203841350972
Q8TDN2	O43615	0.0034203841350972
P01222	P18669	0.0034203841350972
Q02878	P16233	0.0034203841350972
O95260	P31689	0.0034203841350972
P05455	Q8NCK7	0.0034203841350972
Q9UIE0	P30153	0.0034203841350972
Q9NRX3	P09622	0.0034203841350972
P05455	Q96JM4	0.0034203841350972
P18669	Q9UHV8	0.0034203841350972
P18669	Q8IXA5	0.0034203841350972
Q02878	A8MT70	0.0034203841350972
Q969M3	P20226	0.0034203822724521
O75251	Q16637	0.0034203822724521
C9JLW8	P11310	0.0034203822724521
Q86SX6	Q9H444	0.0034203822724521
Q8TB37	O43324	0.0034203822724521
Q5VZL5	O43819	0.0034203822724521
Q92947	O95817	0.0034203822724521
Q9H974	P19388	0.0034203822724521
Q6IQ49	P30086	0.0034203822724521
Q86SX6	Q9UK76	0.0034203822724521
Q96C36	Q9NP97	0.0034203822724521
Q9BZE1	Q9H061	0.0034203822724521
Q6P6C2	O75131	0.0034203822724521
Q9BZE1	Q9UM00	0.0034203822724521
Q96CT7	P52298	0.0034203822724521
P42356	P56545	0.0034203822724521
O43324	Q9Y4C2	0.0034203822724521
Q92785	Q15056	0.0034203822724521
Q86V85	Q7Z739	0.0034203822724521
Q8TAT6	Q8IXI1	0.0034203822724521
Q9Y5B8	P62241	0.003420379711315
Q9Y3M2	P07900	0.0034203792456537
O95757	O43823	0.0034203787799924
Q15056	Q9BQI0	0.0034203787799924
P34931	Q9Y3T9	0.0034203738905489
P20337	O75381	0.003420373192057
Q9NU22	Q8WU90	0.003420373192057
Q8WVC6	Q8WU90	0.003420373192057
Q96T88	Q99816	0.003420373192057
P62495	Q86Y56	0.003420373192057
Q15800	P62495	0.003420373192057
P82664	P25685	0.003420373192057
P50542	Q13907	0.003420373192057
P00918	Q9BZP6	0.0034203687682747
P52292	P30536	0.0034203676041215
Q9P0J7	Q96J84	0.0034203608520329
Q92925	Q9NWY4	0.0034203599207103
P27694	P68032	0.0034203564282506
P54136	P83111	0.0034203564282506
P14678	P58107	0.0034203515388071
O43169	Q969N2	0.0034203501418232
Q9UNE7	Q14686	0.0034203487448394
P12004	Q9UJW2	0.0034203478135168
P48163	O75439	0.0034203445538878
P15311	P48739	0.0034203445538878
P61160	Q6NUI2	0.0034203440882265
Q9Y305	O14524	0.0034203431569039
P46379	Q8WTU0	0.0034203429240733
P49755	P30876	0.0034203419927507
P51659	O14777	0.0034203410614281
Q8WXX5	P60953	0.0034203405957669
Q6I9Y2	Q92890	0.0034203401301056
P35580	P22570	0.0034203394316136
Q9Y2I1	Q13247	0.0034203394316136
P06748	Q96TA1	0.0034203389659523
Q13033	Q9NSK0	0.0034203373361378
Q13409	Q96F07	0.0034203364048153
P14923	Q9NQG5	0.0034203308168798
Q32P28	Q16629	0.003420329419896
Q9H8G2	P52209	0.0034203291870653
P08397	O75531	0.0034203275572508
P42765	O00193	0.0034203275572508
O75223	Q9NQ48	0.0034203275572508
Q92733	C9JLW8	0.0034203273244202
O60826	P09543	0.0034203270915895
Q9NX24	P49792	0.0034203259274363
P0CG38	P07910	0.0034203249961137
Q12931	P27448	0.0034203245304524
Q92667	Q9BVV7	0.0034203217364847
Q01081	P08754	0.0034203191753476
Q58A45	P51991	0.0034203187096863
P20585	Q96CW1	0.0034203180111944
Q13347	P05165	0.0034203140530735
Q9NVU0	Q13724	0.003420311724767
Q8N7H5	P56134	0.0034203100949525
O75940	O00481	0.0034203089307993
Q6UN15	Q13404	0.0034203045070171
P31942	P29034	0.0034203035756945
P61221	Q8WUE5	0.0034203028772026
Q07954	Q6S8J3	0.0034203028772026
P05089	6526	0.0034203007817268
P12236	O00602	0.0034202993847429
P09497	Q8N806	0.0034202963579446
P12524	P35606	0.0034202961251139
Q5SRE5	Q9BRA0	0.0034202958922833
O95352	P18085	0.0034202958922833
Q9BXJ9	Q92616	0.0034202947281301
Q5TYX0	Q9H3G5	0.0034202937968075
O75122	Q969X6	0.0034202937968075
P17066	P31941	0.0034202905371785
Q7Z7K6	P14618	0.0034202886745333
Q6ZRQ5	Q96S52	0.0034202856477349
Q92882	Q7L7X3	0.0034202833194285
P62834	P29401	0.0034202809911221
Q30201	P04080	0.0034202807582914
Q96MX6	P07947	0.0034202805254608
P10398	Q14651	0.0034202800597995
O14967	O43143	0.0034202742390334
Q96A47	Q03252	0.0034202726092189
P08621	Q9GZT3	0.003420271212235
P51665	Q9UBR2	0.003420268651098
Q86T24	P82914	0.0034202658571302
Q9NRH1	Q9BUE0	0.003420265391469
P14866	P26358	0.0034202644601464
Q9UDX4	P08238	0.0034202637616544
P48163	P62837	0.0034202637616544
P36578	P29597	0.0034202635288238
Q99426	Q6PK18	0.0034202616661787
Q9NRV9	P25686	0.0034202616661787
O14556	Q15007	0.0034202616661787
P10768	P36776	0.0034202616661787
P98179	P31949	0.0034202616661787
P08574	O60664	0.0034202616661787
Q08J23	P31943	0.0034202593378722
P40926	Q8WZA0	0.0034202584065496
P26641	O94985	0.003420258173719
P27348	Q9BXN1	0.003420258173719
P11940	Q14623	0.003420258173719
P36578	P21754	0.003420258173719
P06748	A2A288	0.003420258173719
P16871	P27348	0.003420258173719
P53396	Q5EBN2	0.003420258173719
Q13423	O43379	0.0034202579408884
Q9UBI1	Q12792	0.0034202563110738
Q15056	Q8TE02	0.0034202551469206
O00358	O43143	0.0034202539827674
P36957	P26232	0.0034202530514448
80086	Q6FHJ7	0.0034202528186142
O00159	P52435	0.0034202493261545
Q96SN8	P52434	0.0034202465321868
P15121	P04179	0.0034202460665255
Q05952	P53396	0.0034202456008642
Q12931	P51687	0.0034202456008642
Q96CX3	P53396	0.0034202456008642
O95900	Q8TEQ6	0.0034202453680336
Q8NI27	O95749	0.0034202442038804
Q9P270	Q16643	0.0034202439710497
Q5VIR6	Q5VST9	0.0034202428068965
Q92598	Q9Y5S8	0.0034202418755739
P48723	P31937	0.0034202409442514
P08133	Q6PGP7	0.0034202407114207
Q9NVP1	P50990	0.0034202386159449
P11177	Q06124	0.003420237917453
P12429	Q9Y3E2	0.0034202376846224
Q9BQ90	P57088	0.0034202369861304
Q8N307	Q9Y265	0.0034202369861304
P09110	Q92608	0.0034202355891466
P60866	P22307	0.0034202327951788
Q96I27	P05091	0.0034202320966869
Q68CP9	Q9P2N6	0.003420230699703
Q02880	P33316	0.0034202304668724
P49792	P43490	0.0034202293027192
Q8NF99	Q8WYL5	0.0034202279057353
Q15181	A0MZ66	0.0034202204551547
P43146	P31946	0.0034202190581709
Q9Y333	Q15650	0.0034202185925096
P05026	Q01518	0.003420217661187
Q9H2H8	P46060	0.0034202148672193
O75665	P40937	0.003420214401558
P18669	P07814	0.0034202130045741
Q15435	P57081	0.0034202123060822
Q99933	O60884	0.0034202118404209
P15735	Q9P2I0	0.0034202099777758
O00487	Q16719	0.0034202092792838
Q9P1U1	Q9NVP2	0.0034202078823
O14579	P21953	0.0034202036913484
Q9BU23	Q9BY89	0.0034201950766146
P13473	Q6ZRV2	0.0034201939124614
Q96DZ1	P62701	0.0034201936796307
Q96D71	Q9BRX2	0.0034201936796307
Q9Y2A7	Q9UKA4	0.0034201904200017
Q9H974	Q68CZ6	0.0034201897215098
Q9UNE7	Q5H9F3	0.0034201897215098
Q56P03	Q8IWC1	0.0034201897215098
Q15637	Q8IYH5	0.0034201897215098
Q9Y4B4	Q7Z6Z7	0.0034201897215098
O94966	Q9BZF1	0.0034201897215098
Q9BSJ2	Q96PC5	0.0034201897215098
O15062	Q5SY16	0.0034201897215098
P00367	P48029	0.0034201897215098
Q9BVA1	Q12948	0.0034201897215098
P00374	Q96JA1	0.0034201897215098
Q13423	P52435	0.0034201897215098
O43837	Q9P0U3	0.0034201897215098
Q9ULK5	Q92878	0.0034201897215098
O75376	P04818	0.0034201897215098
P17028	O76094	0.0034201897215098
Q96SN8	P24928	0.0034201897215098
Q6VMQ6	Q9H444	0.0034201897215098
P62333	Q96PC5	0.0034201897215098
Q92600	P35453	0.0034201897215098
O60749	Q9BXC9	0.0034201897215098
Q9BYD6	Q9BYW2	0.0034201897215098
Q99707	Q7Z589	0.0034201897215098
P46782	Q8NB46	0.0034201897215098
Q6ZWJ1	Q6PGP7	0.0034201897215098
Q15007	Q2NKX8	0.0034201897215098
Q8IX01	Q5VSL9	0.0034201897215098
Q13356	Q9UGP8	0.0034201897215098
P83881	P25440	0.0034201897215098
P08237	Q96PY6	0.0034201897215098
Q8IYH5	O94906	0.0034201897215098
O00170	Q7Z3B4	0.0034201897215098
Q96HA1	Q9P0K7	0.0034201897215098
O60684	Q9ULR0	0.0034201897215098
Q96GQ7	P62487	0.0034201897215098
Q16594	Q9Y3Y2	0.0034201897215098
Q86YS7	Q16891	0.0034201897215098
Q15649	Q9ULX6	0.0034201897215098
O95347	Q14BN4	0.0034201897215098
Q9BQ52	Q9H792	0.0034201897215098
P42566	Q7L5Y9	0.0034201897215098
Q8N1B4	Q7Z739	0.0034201897215098
Q16594	Q9BYD3	0.0034201897215098
Q8TBA6	Q14146	0.0034201897215098
P20930	Q8N2E2	0.0034201892558485
Q9UHD8	P09001	0.0034201890230178
Q9H173	P31153	0.0034201885573565
Q96A08	Q14974	0.0034201871603727
Q96AJ1	O00193	0.0034201850648969
P35244	P17693	0.0034201850648969
Q96E11	Q08209	0.0034201850648969
Q8N4P2	O00193	0.0034201850648969
Q9HAU4	Q9Y5A9	0.0034201850648969
Q96EY4	Q07817	0.0034201850648969
P41212	Q9Y5A9	0.0034201850648969
P11166	P43234	0.0034201850648969
P61970	Q8WV16	0.0034201850648969
Q9P2J5	P24666	0.0034201848320662
Q6P1J9	Q00610	0.0034201801754534
Q9NVX2	O15084	0.0034201790113002
P62318	O60293	0.0034201790113002
Q9H8Y8	Q9UFC0	0.0034201783128082
O60341	P19388	0.0034201780799776
O75431	Q01518	0.0034201759845018
Q13616	Q92508	0.0034201750531792
Q8NBJ5	Q01085	0.0034201734233647
Q92889	P52907	0.0034201722592115
Q9C0B7	Q14241	0.0034201722592115
Q16842	Q13148	0.0034201710950583
O43837	Q96D71	0.003420167369768
P14920	P37837	0.0034201657399535
P18754	P46459	0.0034201636444777
Q9BXR0	Q5H9R7	0.0034201631788164
Q96F46	Q9Y2Q3	0.0034201631788164
P04440	P07339	0.0034201631788164
Q6NUM9	Q9BS26	0.0034201615490019
Q9Y3E5	P15531	0.0034201603848487
Q5JPH6	Q4U2R6	0.0034201596863567
P14618	O15344	0.0034201578237116
O15056	P46776	0.0034201554954051
P27448	O95816	0.0034201554954051
O14770	Q8NCW5	0.00342015363276
Q9NWN3	Q9UNZ2	0.00342015363276
Q9H9G7	Q00537	0.00342015363276
P17858	Q8IYI6	0.0034201533999294
Q8NFH4	P35580	0.0034201527014374
Q9P258	Q9Y5S9	0.0034201499074697
P61254	Q9P0K7	0.0034201485104858
Q6WCQ1	P48444	0.0034201480448246
Q96MW1	P41091	0.0034201475791633
Q9H3R5	P40937	0.0034201466478407
Q8NEY1	Q99661	0.0034201466478407
Q14527	Q9Y5Q9	0.0034201454836875
O95757	Q86UP8	0.0034201436210423
Q9P258	Q5VW36	0.003420143155381
Q9HAT0	Q13885	0.0034201424568891
P78395	Q2TAY7	0.0034201410599052
Q14978	O95613	0.0034201408270746
Q8NA72	P11586	0.0034201408270746
Q8ND83	P31943	0.0034201396629214
Q6UWD8	P10599	0.003420136636123
M0R2J8	Q07020	0.0034201361704617
O60443	P34897	0.0034201361704617
Q9BQ50	P30086	0.0034201361704617
Q12824	P46060	0.0034201331436634
Q9UBI1	P78406	0.0034201317466795
Q8NBP0	Q15003	0.0034201308153569
Q9BT22	Q6FI81	0.0034201282542198
P32119	P57105	0.0034201233647763
P48730	P50914	0.0034201233647763
Q6P5S2	Q15046	0.003420122899115
Q9H7E9	Q9Y605	0.0034201222006231
P23468	O00115	0.0034201222006231
Q6P161	Q9NPI6	0.0034201222006231
Q9NVI7	Q9UJP4	0.0034201222006231
Q9Y573	P83111	0.0034201222006231
Q8TB72	Q9GZT3	0.0034201222006231
P23246	Q9GZZ8	0.0034201184753328
O75044	Q15645	0.0034201184753328
Q9Y606	Q969Q0	0.0034201177768409
P78371	Q8NFY4	0.0034201175440102
Q5BKX5	P27824	0.0034201175440102
P46199	Q9Y5A9	0.0034201149828732
P07954	Q9NQ88	0.0034201145172119
Q9UJS0	Q8NG76	0.0034201128873974
Q96RI9	P35580	0.0034201128873974
Q9UJQ1	Q15029	0.0034201128873974
Q8WY41	P35580	0.0034201128873974
Q15029	Q96J77	0.0034201128873974
Q9UJS0	O60741	0.0034201128873974
Q9BXT6	Q15029	0.0034201128873974
P35580	Q9P2E8	0.0034201128873974
Q9NS40	Q15029	0.0034201128873974
Q68J44	P35580	0.0034201128873974
Q15029	100132288	0.0034201128873974
P35580	Q9UHI5	0.0034201128873974
P12277	P22748	0.0034201124217361
Q9BSH5	Q15366	0.0034201110247522
Q9NPA8	O00571	0.0034201100934296
P34932	Q01524	0.0034201068338006
Q07955	Q9NSP4	0.0034201063681393
Q08380	O95199	0.0034201047383248
Q96NS1	Q9UJV9	0.0034201019443571
Q9UEE9	Q7L5N1	0.0034201017115265
O43427	Q15008	0.0034201003145426
P33316	Q99623	0.0034200986847281
Q12769	P49643	0.0034200977534055
Q16881	Q9UBU8	0.0034200970549136
O15049	Q9BZE4	0.0034200942609459
Q07960	Q9BVG4	0.0034200933296233
P31930	Q7Z7D3	0.0034200933296233
Q9UHP6	P30876	0.0034200926311314
P55010	P49321	0.0034200921654701
Q658Y4	Q8N201	0.0034200877416878
Q9UQ88	P15880	0.0034200868103653
Q86U42	O14737	0.0034200828522443
Q9NUL3	P04792	0.0034200779628008
P05386	Q7Z7G2	0.0034200772643089
Q9UEY8	Q96HE7	0.0034200770314782
Q7RTM1	P47897	0.0034200767986476
Q9UG63	Q02809	0.0034200767986476
Q96AP0	P42126	0.0034200765658169
O75558	P42126	0.0034200765658169
P08708	Q96QF0	0.0034200754016637
O14950	Q6ICB4	0.0034200754016637
P84996	Q9BW92	0.0034200751688331
Q66K74	P62244	0.0034200740046799
Q8IXH7	Q99962	0.0034200733061879
P27824	Q9Y426	0.0034200728405267
P32320	Q9UBQ5	0.0034200684167444
O14908	Q16637	0.0034200667869299
Q9UP83	P53999	0.003420066088438
Q02878	Q9NWZ8	0.0034200658556073
P50990	O14981	0.0034200656227767
O14511	P32969	0.0034200649242848
Q9NZL6	P83731	0.0034200649242848
Q8N684	P51610	0.0034200625959783
P60842	Q9BXJ8	0.0034200618974864
Q3L8U1	O95372	0.0034200616646558
P62753	O00154	0.0034200607333332
P12270	O60292	0.0034200570080429
Q9Y5W7	P17066	0.0034200535155832
Q6VN20	P13073	0.0034200507216155
Q9UBH6	P62913	0.003420049091801
Q96FV2	Q99538	0.0034200488589704
Q92905	Q5T6F2	0.0034200486261397
Q9BW19	Q9BRX9	0.0034200476948171
Q12830	Q15084	0.0034200476948171
Q9Y448	P50914	0.0034200462978333
Q9BYC9	P33991	0.0034200453665107
P40425	P13639	0.0034200453665107
P17812	Q8TD43	0.0034200453665107
Q15365	Q96BW5	0.0034200453665107
Q06418	Q9NZ01	0.0034200453665107
P78312	Q9UHB6	0.0034200444351881
P57740	P39748	0.0034200444351881
Q12955	Q9NXG2	0.0034200423397123
O15405	Q9BQE3	0.0034200411755591
Q16186	Q9UMY1	0.0034200400114059
P10398	P13807	0.003420039312914
Q9H2U2	Q9UL18	0.0034200379159301
Q9H3P7	O43819	0.0034200379159301
P25311	Q96CT7	0.0034200379159301
P55735	Q13243	0.0034200379159301
P19387	O95674	0.0034200379159301
P52272	Q96EB1	0.0034200374502688
P13798	O95373	0.0034200367517769
P51812	Q15024	0.0034200355876237
Q9Y5U9	P07237	0.0034200304653495
Q6P5R6	Q96MG2	0.0034200299996882
Q6P5R6	P0DI83	0.0034200299996882
P62826	Q9BW91	0.0034200299996882
P62826	P21695	0.0034200299996882
P01562	Q9UKF6	0.0034200286027044
P57081	O15067	0.0034200279042124
P48200	O75391	0.0034200265072286
Q8WXG6	Q86Y91	0.0034200185909867
Q16740	O15164	0.0034200185909867
Q8IY67	Q9NW08	0.0034200185909867
Q15750	Q5R372	0.0034200185909867
Q9UKA4	P41091	0.0034200164955109
Q9Y678	P17655	0.0034200106747448
Q6ZVX7	P31948	0.0034200099762529
P51948	P62081	0.0034200083464384
O43324	Q6IQ49	0.0034200074151158
O43819	P51148	0.0034200022928416
P37802	P04004	0.0034199992660433
Q8NB90	P68400	0.0034199990332126
Q6UXN9	Q9UKW6	0.0034199974033981
P21399	Q9HBG6	0.0034199964720755
P08579	Q8N3C0	0.003419995540753
P32119	P02585	0.0034199918154627
Q9UK76	Q9NTX7	0.0034199908841401
Q9P258	Q9Y4P9	0.0034199890214949
Q58EX2	P55209	0.0034199876245111
Q01105	P23467	0.0034199876245111
Q02790	P50542	0.0034199864603579
P10074	O43175	0.0034199859946966
P68371	A6NDY0	0.0034199834335595
Q8NBZ0	Q96MG8	0.0034199829678982
P39023	P27448	0.0034199811052531
Q01844	P68133	0.0034199808724224
Q6P158	Q8N163	0.0034199801739305
Q9NVX0	Q9H6S0	0.0034199801739305
P17019	P61289	0.0034199790097773
Q9UL19	P14618	0.0034199766814708
Q96PZ0	P42704	0.0034199762158095
P54619	O00422	0.0034199759829789
Q96D46	O95747	0.0034199748188257
P30153	P57772	0.0034199722576886
Q9UKD2	Q9UGI8	0.0034199717920273
Q8N3E9	P08670	0.0034199696965515
P42766	P50402	0.0034199689980596
O75128	Q93009	0.0034199676010757
P18887	A3KN83	0.0034199669025838
Q9BQ39	Q5JSH3	0.0034199659712612
P26639	Q9H9D4	0.0034199624788016
Q99538	P53602	0.0034199622459709
Q16891	O60220	0.003419961547479
P41208	Q13564	0.0034199613146483
Q9H204	Q9HC07	0.0034199599176645
Q9UJX4	Q12906	0.0034199585206806
Q9HAD4	P54886	0.0034199571236968
P16383	P78563	0.0034199559595435
O14654	Q9NV88	0.0034199540968984
Q9P2R7	P26599	0.0034199506044387
Q99611	Q96AT9	0.0034199492074549
P25786	O95169	0.0034199475776404
Q12873	Q5W0B1	0.0034199454821646
O15027	Q13823	0.0034199440851807
P0CI25	P02768	0.0034199429210275
Q6UXK5	P42285	0.0034199429210275
O43324	P62070	0.0034199352376163
Q96IZ0	O15260	0.0034199303481727
P23284	P22307	0.0034199287183582
Q68CZ1	P30048	0.0034199280198663
P04040	P31994	0.0034199259243905
O75340	O75575	0.0034199252258986
Q9UJC3	Q9UBU9	0.0034199219662696
P68032	Q9Y328	0.0034199208021163
Q15388	Q9NX07	0.0034199208021163
P49792	P22607	0.0034199147485196
Q9H6T3	Q12948	0.003419913817197
O75643	Q9UPW6	0.003419913817197
Q9Y2J2	Q9Y276	0.0034199131187051
Q8NBN3	O43660	0.0034199126530438
Q96J02	O94813	0.0034199114888906
Q6VN20	Q15054	0.0034199114888906
P61026	Q9H2J7	0.0034199086949229
A1A5C7	P22061	0.0034199070651084
Q9UQN3	Q9H0A8	0.00341990403831
O00232	Q14318	0.00341990403831
Q5JTW2	Q92499	0.0034199026413261
Q9Y4C8	Q15645	0.0034199024084955
Q9Y2J2	Q9H7H0	0.0034199024084955
P55011	O15226	0.0034199024084955
Q8WVM8	Q6PK04	0.0034199024084955
O95793	Q6P4Q7	0.0034199024084955
P05023	Q14197	0.0034199024084955
Q9NQ50	Q13885	0.0034199024084955
Q4ZIN3	Q8TDN6	0.0034199024084955
Q7Z2W4	Q14964	0.0034199024084955
Q8WUH6	Q9NW13	0.0034199024084955
Q9P035	Q4J6C6	0.0034199024084955
Q5SNT2	Q13435	0.0034199024084955
Q9BZX2	Q8TDD1	0.0034199024084955
Q8N2K0	O95793	0.0034199024084955
Q92621	Q8N567	0.0034199024084955
Q8TC12	Q9Y3B9	0.0034199024084955
Q12772	Q8TDN6	0.0034199024084955
Q9Y2R9	A2VDJ0	0.0034199024084955
Q9Y3B9	Q8WUY1	0.0034199024084955
Q9H2J4	Q9NW13	0.0034199024084955
Q93009	Q96IV0	0.0034199024084955
Q5HYI8	O75569	0.0034199024084955
Q99459	Q8WUH6	0.0034199024084955
Q6IAN0	Q7RTV0	0.0034199024084955
Q9H307	Q6P1M0	0.0034199024084955
Q9NWU2	Q15286	0.0034199024084955
O76021	Q5QP82	0.0034199024084955
Q7Z7M0	Q13435	0.0034199024084955
Q9BQT8	Q9BYD6	0.0034199024084955
Q9H061	P61513	0.0034199024084955
Q9Y4C8	Q96GD4	0.0034199024084955
Q7Z2W4	Q9BZX2	0.0034199024084955
Q6PML9	Q9BYG3	0.0034199024084955
A2VDJ0	P63220	0.0034199024084955
Q9BRS2	P04439	0.0034199024084955
P51398	A2VDJ0	0.0034199024084955
O60264	Q9H061	0.0034199024084955
A0FGR8	Q9Y3D5	0.0034199024084955
Q8N5N7	Q8WUY1	0.0034199024084955
Q9H9J2	O14966	0.0034199024084955
Q92947	Q9H307	0.0034199024084955
P82932	Q9BXW9	0.0034199024084955
Q9H2U1	Q5T160	0.0034199024084955
P15104	O94905	0.0034199024084955
Q8NEJ9	O95573	0.0034199024084955
Q9Y4C2	Q1ED39	0.0034199024084955
Q9Y512	Q13435	0.0034199024084955
Q9UBB4	Q9UEG4	0.0034199024084955
Q9NUL3	Q9Y6I9	0.0034199024084955
P61009	Q9GZR2	0.0034199024084955
O95490	Q9NUL3	0.0034199024084955
Q92665	A2VDJ0	0.0034199024084955
O00170	Q8IY37	0.0034199024084955
Q15717	Q9ULG6	0.0034199024084955
Q7Z2W4	Q68CQ7	0.0034199024084955
P12268	Q9Y673	0.0034199024084955
Q7Z7M0	O75533	0.0034199024084955
P23258	Q8WTS6	0.0034199024084955
Q12926	P51570	0.0034199024084955
Q13206	O95490	0.0034199024084955
Q7Z7M0	P10412	0.0034199024084955
Q8TB37	O75533	0.0034199024084955
Q92522	Q12772	0.0034199024084955
Q9H9S3	Q99627	0.0034199024084955
Q8TC07	P12036	0.0034199024084955
Q9UJS0	Q14197	0.0034199024084955
Q96A35	P48556	0.0034199024084955
Q8TB37	O95793	0.0034199024084955
Q9BZH6	P17693	0.0034198996145278
Q5BKZ1	Q9UBK7	0.0034198991488665
O15235	P56134	0.0034198963548988
Q9NRP0	P13639	0.0034198958892375
Q6PI48	Q05193	0.0034198954235762
P50750	Q8IW35	0.0034198940265923
Q07021	Q8TEU7	0.003419890301302
P08559	O15498	0.0034198896028101
Q9UGV2	P41250	0.0034198882058262
Q9BU02	P63167	0.0034198863431811
Q99714	O95696	0.0034198851790279
Q13315	Q9Y5B9	0.0034198847133666
Q04637	Q12933	0.0034198840148746
P53618	A6NHR9	0.0034198788926005
Q9Y3C6	Q9H2P0	0.0034198784269392
Q68DQ2	Q9NX00	0.0034198774956166
Q5VW38	Q9Y490	0.003419877262786
P07814	P25963	0.0034198765642941
O60831	Q9Y2X3	0.0034198758658021
P62424	Q15042	0.003419873304665
P60891	Q8WVV9	0.0034198728390038
Q9HAU4	Q15029	0.0034198674838989
Q7L014	Q9UM00	0.0034198672510683
Q8NFA0	P04062	0.003419863525778
P12524	P46776	0.0034198611974716
O15126	O60762	0.0034198611974716
P52747	P08238	0.0034198593348264
P31025	Q9UHV9	0.0034198579378426
Q14247	Q96SU4	0.00341985700652
Q9H2V7	P29966	0.0034198542125523
Q8N5L8	P13645	0.003419853746891
Q70E73	Q9UBX3	0.003419853746891
Q8N5L8	P35527	0.003419853746891
P57740	Q8IVM0	0.003419853746891
Q99598	A1L0T0	0.003419853746891
Q15717	Q92187	0.0034198532812297
P35232	Q8IZV2	0.0034198523499071
Q13330	Q96CW1	0.0034198523499071
O43148	Q9P2T1	0.0034198446664959
O94973	Q9Y3Y2	0.0034198444336652
P67870	Q99615	0.0034198444336652
Q8NAP3	P62913	0.0034198439680039
P11234	P27708	0.0034198423381894
Q15751	P11279	0.0034198409412056
P07355	Q9NPC8	0.0034198409412056
P13807	Q9NX63	0.0034198409412056
Q86W42	Q06124	0.003419840009883
P78406	Q6SPF0	0.003419840009883
P36542	Q5VUA4	0.0034198397770524
Q9Y5B8	O00358	0.003419836750254
A5YKK6	O76041	0.003419836750254
O76041	Q92625	0.003419836750254
Q13416	Q969S3	0.003419836750254
Q96MW1	O76041	0.003419836750254
Q14195	P48729	0.003419836750254
Q5TH69	Q15545	0.003419836750254
Q8TCT9	Q8WTT2	0.003419836750254
Q9BQ39	Q96QD8	0.0034198316279798
P62258	Q9H160	0.0034198311623185
O95757	Q8NDC4	0.0034198309294879
Q9GZS3	O15228	0.0034198297653347
C9JLW8	Q1ED39	0.0034198272041976
C9JLW8	Q9Y3B9	0.0034198272041976
P68363	Q9NY61	0.0034198272041976
P42224	Q8WX92	0.0034198265057057
Q9Y282	P49721	0.0034198251087218
Q14166	Q9H2G2	0.0034198244102299
P03891	P23588	0.0034198244102299
P13807	O14737	0.0034198244102299
O60266	P27348	0.0034198244102299
Q93052	Q9NR31	0.0034198244102299
Q7Z309	P12236	0.0034198244102299
Q9BR76	O14972	0.0034198244102299
Q9BV81	Q16630	0.0034198244102299
Q7Z309	O43242	0.0034198244102299
P31930	Q9BZH6	0.0034198244102299
P54725	P27694	0.0034198223147541
Q9NXE4	Q9H0D6	0.0034198204521089
Q96EY7	Q96KQ7	0.0034198202192783
Q14669	P26641	0.0034198171924799
Q15375	Q06830	0.0034198139328509
P51946	Q9NR30	0.0034198106732219
Q8TCS8	O14979	0.0034198102075606
Q12840	Q9UHB9	0.00341980997473
P23508	Q9P2I0	0.0034198062494397
Q6UWW8	O94788	0.0034198036883026
Q9NVP2	Q14254	0.0034198013599961
ENSG00000132142	P50395	0.0034197999630123
O60763	O00178	0.003419799497351
P30519	O75643	0.0034197987988591
Q9NRG9	Q4KMP7	0.0034197943750768
Q07021	P51948	0.003419792978093
Q9P2J3	P63172	0.0034197927452623
Q7Z417	P23458	0.0034197913482785
Q49A26	Q9BXW9	0.003419789019972
P56937	Q96AE4	0.0034197845961898
P62753	Q03518	0.0034197822678834
P61956	P31937	0.0034197820350527
Q13445	Q07955	0.0034197813365608
Q8TD30	A6NDG6	0.0034197813365608
Q96T88	Q12923	0.0034197811037302
P53778	Q86WR0	0.0034197766799479
Q9BS16	Q2TAY7	0.003419775981456
P30876	Q92545	0.0034197755157947
O15067	Q9NUQ3	0.0034197752829641
O43795	O60563	0.003419772721827
Q14498	P78312	0.0034197710920125
Q86TG7	Q6ZTW0	0.0034197710920125
P17509	Q12906	0.0034197696950286
P33176	P11464	0.0034197689965367
Q9NTG7	P33176	0.0034197689965367
Q8N4N8	P33176	0.0034197689965367
P33176	Q6MZW2	0.0034197689965367
Q14203	Q9Y234	0.0034197689965367
Q14203	Q9UNY5	0.0034197689965367
P33176	O43173	0.0034197689965367
P33176	Q6PI98	0.0034197689965367
P33176	P01213	0.0034197689965367
P33176	Q14442	0.0034197689965367
P33176	P55289	0.0034197689965367
Q9UFW8	P33176	0.0034197689965367
Q96HE9	P33176	0.0034197689965367
Q00532	P33176	0.0034197689965367
Q9Y535	P33176	0.0034197689965367
P33176	Q6TCH7	0.0034197689965367
P33176	Q8N165	0.0034197689965367
Q14203	Q9BU70	0.0034197689965367
P06865	P33176	0.0034197689965367
Q9H4I9	P33176	0.0034197689965367
P33176	O14678	0.0034197689965367
P33176	Q14088	0.0034197689965367
Q96MG2	P33176	0.0034197689965367
O43463	P33176	0.0034197689965367
Q8IYL2	P33176	0.0034197689965367
Q9BYX4	P33176	0.0034197689965367
P33176	O00409	0.0034197689965367
P33176	P58397	0.0034197689965367
Q14203	P22732	0.0034197689965367
Q14203	Q9ULZ2	0.0034197689965367
P33176	Q9NS25	0.0034197689965367
Q14203	P14672	0.0034197689965367
P33176	Q99571	0.0034197689965367
Q8N5I4	Q14203	0.0034197689965367
P33176	Q86UY6	0.0034197689965367
P33176	Q96MA1	0.0034197689965367
P33176	P05187	0.0034197689965367
Q14203	P36941	0.0034197689965367
P33176	P55058	0.0034197689965367
Q03181	P33176	0.0034197689965367
P33176	P40337	0.0034197689965367
Q49AN0	P33176	0.0034197689965367
P33176	Q6MZM9	0.0034197689965367
P33176	Q7Z6J6	0.0034197689965367
Q14203	Q16613	0.0034197689965367
P33176	P30279	0.0034197689965367
Q6PIL6	P33176	0.0034197689965367
Q6ZMB5	P33176	0.0034197689965367
Q9UHN1	P33176	0.0034197689965367
Q59EK9	P33176	0.0034197689965367
Q14203	Q6P3S1	0.0034197689965367
Q14203	Q13946	0.0034197689965367
Q6UWV6	P33176	0.0034197689965367
P33176	Q6DKI7	0.0034197689965367
P33176	Q13422	0.0034197689965367
P33176	A0PJX2	0.0034197689965367
P48775	P33176	0.0034197689965367
Q14592	P33176	0.0034197689965367
P33176	Q9H329	0.0034197689965367
P32241	P33176	0.0034197689965367
Q9H2X3	P33176	0.0034197689965367
Q00978	P33176	0.0034197689965367
Q9UHY1	B5MCY1	0.003419768763706
Q9P0L0	Q13363	0.0034197657369077
146880	P30086	0.0034197652712464
Q13765	Q9BQY6	0.0034197652712464
P00918	Q8N743	0.0034197652712464
Q9BZF2	Q9UKV8	0.0034197652712464
P00492	Q93015	0.0034197652712464
Q6Q0C1	P00492	0.0034197652712464
Q13765	O43927	0.0034197652712464
P55209	Q9BT23	0.0034197652712464
Q9H3G5	Q9UBF6	0.0034197652712464
P52798	P00492	0.0034197652712464
Q9BZL3	P30086	0.0034197652712464
P62424	Q8IWG1	0.0034197652712464
P14061	O95816	0.0034197652712464
Q9UKX7	P22888	0.0034197652712464
Q9H3G5	Q8N4T4	0.0034197652712464
Q99750	Q9UKX7	0.0034197652712464
P54108	P00492	0.0034197652712464
Q6UWX4	P24752	0.0034197652712464
Q9Y238	Q9H3G5	0.0034197652712464
Q9HAW9	O95816	0.0034197652712464
P54852	Q9H3G5	0.0034197652712464
P0DJD8	Q9H3G5	0.0034197652712464
Q15369	P0CV98	0.0034197652712464
Q16769	Q96PS1	0.0034197652712464
155370	Q9UKX7	0.0034197652712464
Q5T197	P04181	0.0034197652712464
P00918	P51397	0.0034197652712464
286016	P30086	0.0034197652712464
Q5JRM2	P24752	0.0034197652712464
O76074	P10515	0.0034197652712464
O43660	Q30201	0.0034197652712464
P11473	Q9UKV8	0.0034197652712464
P55209	O15467	0.0034197652712464
Q8NHY6	P55209	0.0034197652712464
Q8TD33	P30086	0.0034197652712464
Q99497	O60500	0.0034197652712464
Q9GZZ6	P04181	0.0034197652712464
Q9Y2U2	P10515	0.0034197652712464
Q8NFL0	O95816	0.0034197652712464
P00492	O60896	0.0034197652712464
P55209	P78414	0.0034197652712464
Q9GZN0	Q16769	0.0034197652712464
Q99497	Q9HAK2	0.0034197652712464
P55209	O75899	0.0034197652712464
O95390	P30086	0.0034197652712464
O43315	P24752	0.0034197652712464
Q15365	Q7Z4J2	0.0034197652712464
Q16769	284756	0.0034197652712464
P14653	Q9UKX7	0.0034197652712464
Q99497	Q12864	0.0034197652712464
Q16769	Q9NYF0	0.0034197652712464
Q9HBX9	P24752	0.0034197652712464
Q9Y6N6	Q9UKV8	0.0034197652712464
O94772	P00492	0.0034197652712464
Q9UHL3	P00492	0.0034197652712464
Q86XP6	Q9Y617	0.0034197652712464
P34897	Q8NGI2	0.0034197652712464
Q9NUB4	Q9H3G5	0.0034197652712464
Q5T197	Q9H3G5	0.0034197652712464
P00918	O14638	0.0034197652712464
Q6UXH0	O95816	0.0034197652712464
Q8N8V4	O95816	0.0034197652712464
Q9UKX7	O75054	0.0034197652712464
P04181	P01229	0.0034197652712464
O14512	P55209	0.0034197652712464
P62424	Q96C12	0.0034197652712464
Q13761	P04181	0.0034197652712464
Q8N2N9	Q9UKX7	0.0034197652712464
Q99497	Q9P2W7	0.0034197652712464
Q16769	Q6ZW76	0.0034197652712464
P55209	Q9BZR9	0.0034197652712464
Q01105	Q8TC17	0.0034197652712464
Q03111	Q9Y617	0.0034197652712464
O43660	Q8NI22	0.0034197652712464
O60447	O43660	0.0034197652712464
Q5EG05	P04181	0.0034197652712464
P50395	Q6T311	0.0034197652712464
Q99497	Q9BYH1	0.0034197652712464
Q99497	Q9UJJ7	0.0034197652712464
O43660	O75677	0.0034197652712464
Q9Y2S7	Q9UN19	0.0034197652712464
Q8IXF0	Q13765	0.0034197652712464
O95264	Q13765	0.0034197652712464
Q92563	P00492	0.0034197652712464
P30086	P03973	0.0034197652712464
Q99497	P55771	0.0034197652712464
Q6EKJ0	P24752	0.0034197652712464
P00492	P32243	0.0034197652712464
Q30KQ5	P30086	0.0034197652712464
Q9Y617	Q8NFQ5	0.0034197652712464
P62424	Q01432	0.0034197652712464
Q5VWW1	O95816	0.0034197652712464
Q53FD0	P10515	0.0034197652712464
P00918	Q9UJV8	0.0034197652712464
Q8WTV1	Q9Y617	0.0034197652712464
P50395	Q6ZQN7	0.0034197652712464
Q8IVF7	Q9Y617	0.0034197652712464
5858	P04181	0.0034197652712464
O43315	Q9H3G5	0.0034197652712464
Q58HT5	O14744	0.0034197652712464
Q9BQ51	Q9UKX7	0.0034197652712464
P98153	P00492	0.0034197652712464
341350	O14744	0.0034197652712464
P00918	Q6UY27	0.0034197652712464
P00492	P18065	0.0034197652712464
O15195	P30086	0.0034197652712464
Q9Y2S7	Q8N4M1	0.0034197652712464
Q53RY4	Q9Y617	0.0034197652712464
100288778	P10515	0.0034197652712464
Q8NER5	P30086	0.0034197652712464
Q13765	128872	0.0034197652712464
Q99497	Q8N3R3	0.0034197652712464
Q01105	Q5TBE3	0.0034197652712464
P26718	O14744	0.0034197652712464
Q969U6	Q16769	0.0034197652712464
P24752	Q7L1T6	0.0034197652712464
Q7RTU3	P30086	0.0034197652712464
Q99497	P78324	0.0034197652712464
Q96S65	O43660	0.0034197652712464
Q7LDG7	Q9UKV8	0.0034197652712464
Q01105	Q8N3H0	0.0034197652712464
Q8N684	O43164	0.0034197638742625
Q9H0R6	Q9NTJ3	0.0034197620116174
P14854	Q5UIP0	0.0034197606146335
Q00796	Q5J8M3	0.0034197582863271
P13797	P30049	0.0034197554923594
P61956	Q9BVK6	0.0034197533968836
Q13043	Q02790	0.003419752465561
Q9ULK6	O14980	0.0034197506029158
Q9H1R3	O00567	0.0034197506029158
Q8NET5	P11717	0.0034197506029158
O43548	O00567	0.0034197506029158
Q9Y6E7	P11717	0.0034197506029158
Q969J5	O00567	0.0034197506029158
A6NHL2	Q96BM1	0.0034197499044239
P62714	P29590	0.00341974850744
P31942	Q92543	0.00341974850744
Q9H672	Q8IZ52	0.0034197478089481
Q9UMX1	O00425	0.0034197478089481
P38117	Q8IXI2	0.0034197468776255
P04040	O76094	0.0034197457134723
Q92610	Q5SSJ5	0.0034197457134723
Q02790	Q9HBG6	0.0034197436179965
O60568	P22466	0.0034197401255369
Q8TEM1	P46527	0.0034197359345853
Q16531	P15531	0.003419735468924
P40424	Q16643	0.0034197336062788
Q6YN16	Q7L0J3	0.0034197333734482
O15379	Q9NPF4	0.0034197333734482
Q14202	O00159	0.0034197333734482
P53350	Q5JPH6	0.0034197333734482
P62269	Q9Y6A1	0.0034197333734482
Q16186	Q6NVY1	0.0034197333734482
Q8TEQ6	Q8WWC4	0.0034197329077869
Q8N1G2	P53004	0.0034197296481579
O43237	Q53HC5	0.0034197261556982
P52815	O95104	0.0034197261556982
O43237	Q9BXC9	0.0034197261556982
P30085	Q5TC12	0.0034197261556982
Q8N490	A8MXV4	0.0034197261556982
P46736	Q8IZ83	0.0034197261556982
Q9H4B6	Q96C36	0.0034197261556982
O43390	P0C1Z6	0.0034197245258837
Q9HB71	Q9ULH7	0.0034197233617305
Q13576	Q96FJ2	0.0034197228960692
P53675	Q8NI27	0.0034197228960692
Q9Y394	Q9BPX3	0.0034197228960692
O14974	Q9NR31	0.0034197228960692
P33240	Q15008	0.0034197203349322
O95757	P83876	0.0034197201021015
Q99426	Q9H2P0	0.0034197189379483
O14974	O75367	0.0034197189379483
Q9HCE1	Q9UBC2	0.003419718472287
Q12923	Q9UPQ0	0.0034197161439806
A6NHL2	Q52LW3	0.0034197128843516
P50990	Q9NTX7	0.0034197126515209
Q66PJ3	Q7L0Y3	0.003419711953029
Q8N1B4	Q10567	0.0034197112545371
Q8IW35	O96008	0.0034197091590613
Q9NXF1	Q99550	0.0034197089262306
P31946	Q9BXP5	0.0034197084605693
P41208	O95295	0.0034197012428194
O00170	P20226	0.003419698216021
Q92734	Q9BUN8	0.003419698216021
Q13643	O60318	0.003419698216021
Q6UXN9	Q86Y38	0.0034196963533759
P62993	P57678	0.0034196963533759
Q9UL18	Q99417	0.003419694956392
O43908	P13639	0.003419694956392
Q9NZL4	A0MZ66	0.0034196933265775
Q86W42	Q9NVM1	0.0034196912311017
Q96B02	Q86W42	0.0034196912311017
Q8NHQ9	P05198	0.0034196902997791
Q99598	O75934	0.0034196854103356
P27708	Q9NRC1	0.0034196849446743
Q14165	Q9Y4W2	0.0034196849446743
P10809	Q8N7M0	0.0034196840133517
P04183	P46783	0.0034196798224002
O96008	Q4VCS5	0.0034196798224002
P32455	Q03154	0.003419677959755
P37198	Q96BP2	0.0034196772612631
Q96GL9	O43809	0.0034196684136986
Q9P0L0	Q08211	0.0034196672495454
Q9HBJ7	P35613	0.0034196660853922
Q15365	O00453	0.0034196660853922
O75443	P15880	0.0034196660853922
P36969	O14602	0.003419664921239
Q92747	Q96I99	0.003419660963118
P31483	P35270	0.0034196602646261
O94903	Q969V3	0.0034196595661342
P61758	P36871	0.0034196593333035
O00299	P98196	0.0034196546766906
Q8WVC6	P52815	0.0034196535125374
P54707	P52292	0.0034196535125374
P62851	Q14151	0.0034196530468761
C9JLW8	Q12905	0.0034196493215858
P32314	P42285	0.0034196486230939
O60934	P84090	0.0034196481574326
Q02750	P36952	0.0034196451306343
P13224	P61204	0.0034196448978036
O43684	Q9H892	0.003419644664973
Q13217	Q16719	0.0034196423366665
O43303	Q7Z4H3	0.0034196421038359
Q6R327	Q8IX90	0.0034196421038359
P28070	Q8N6M9	0.003419641405344
P04040	Q01831	0.0034196409396827
O43920	Q9NVI7	0.0034196397755295
Q9H0S4	O43670	0.0034196397755295
Q53H96	Q9BW27	0.0034196397755295
Q5BKX5	P05141	0.0034196393098682
Q9BQ67	P45877	0.0034196369815617
O14964	O15397	0.0034196367487311
P33993	Q9Y3C0	0.0034196339547634
P98153	P31942	0.0034196323249489
P52292	O60296	0.0034196306951344
P49757	Q9UBL3	0.0034196304623037
Q8TDM0	O00571	0.0034196302294731
Q9Y2D8	P53985	0.0034196288324892
Q7Z4H7	Q13561	0.0034196258056908
Q96RS6	O60909	0.0034196248743683
Q8WXX5	P0DP24	0.0034196227788925
Q09161	Q9H1X1	0.0034196209162473
Q92665	Q8N5Z5	0.0034196209162473
P29323	Q92504	0.0034196209162473
Q8N5G2	P29320	0.0034196209162473
Q9UGM3	Q9Y6G9	0.0034196209162473
P35606	Q09019	0.0034196209162473
Q9Y3D9	Q8N5Z5	0.0034196209162473
Q15032	P12694	0.0034196209162473
Q5FBB7	Q9UM00	0.0034196209162473
P48556	Q8WVI0	0.0034196209162473
Q14789	Q9H7S9	0.0034196209162473
Q5BJD5	Q9H0P0	0.0034196209162473
Q5TZA2	Q86YT6	0.0034196209162473
P29692	P54764	0.0034196209162473
Q8WW35	P11047	0.0034196209162473
P08708	Q4KMG0	0.0034196209162473
Q9NQE9	Q8NF37	0.0034196209162473
P10586	Q9UPQ7	0.0034196209162473
Q92522	Q96AJ1	0.0034196209162473
P82673	Q7Z4G4	0.0034196209162473
Q6VN20	Q9UPQ7	0.0034196209162473
Q6UWE0	Q8IZ69	0.0034196209162473
Q96EY7	Q8N5Z5	0.0034196209162473
Q8WYA0	Q9H0U6	0.0034196209162473
Q9BYD2	Q8WYA0	0.0034196209162473
Q92522	Q9P2H3	0.0034196209162473
P20839	Q99873	0.0034196209162473
10207	Q86UL3	0.0034196209162473
10207	O15321	0.0034196209162473
Q92796	P13995	0.0034196209162473
Q9UGL1	Q9BSD7	0.0034196209162473
P51587	Q969S9	0.0034196209162473
Q9UBI6	Q96RQ3	0.003419620450586
P07203	P68371	0.0034196199849247
A0PJW6	P11766	0.0034196197520941
Q8WWI1	Q7L2E3	0.0034196174237877
Q8J025	P10412	0.0034196169581264
Q08AI6	P30048	0.0034196169581264
O43447	Q96G27	0.0034196169581264
Q2TAA8	P30048	0.0034196169581264
P60022	P30153	0.0034196169581264
P58418	P61981	0.0034196169581264
P30048	O75467	0.0034196169581264
283416	P30048	0.0034196169581264
P54819	O43187	0.0034196169581264
P10412	Q8N7K0	0.0034196169581264
Q04917	O15444	0.0034196169581264
O43447	Q9H0A9	0.0034196169581264
O43447	Q9HA90	0.0034196169581264
O43447	Q15078	0.0034196169581264
P09622	B2RC85	0.0034196169581264
A2RUT3	O43447	0.0034196169581264
P36980	P36873	0.0034196169581264
P36873	Q86UZ6	0.0034196169581264
P54819	Q6PEY2	0.0034196169581264
P10412	Q8TDY4	0.0034196169581264
P36873	Q2TAA2	0.0034196169581264
P0CG29	P61981	0.0034196169581264
Q9BPY8	P61981	0.0034196169581264
P36873	P05362	0.0034196169581264
P21912	Q96NT1	0.0034196169581264
Q9NXX6	P61981	0.0034196169581264
Q6P9A3	P10412	0.0034196169581264
Q9NTI7	O43447	0.0034196169581264
P03372	P61981	0.0034196169581264
P09622	Q8WVB3	0.0034196169581264
P46098	P09622	0.0034196169581264
P30048	Q5FYB1	0.0034196169581264
P21912	O95997	0.0034196169581264
Q96PJ5	P18124	0.0034196169581264
P09622	Q2TAA8	0.0034196169581264
Q53QZ3	P09622	0.0034196169581264
P54819	O75610	0.0034196169581264
P36873	O94868	0.0034196169581264
P10827	P09622	0.0034196169581264
Q13351	P18124	0.0034196169581264
Q8N5X7	P30048	0.0034196169581264
Q5JRV8	P61981	0.0034196169581264
Q8TAM6	P30048	0.0034196169581264
O43447	Q6NXR4	0.0034196169581264
Q16649	P30048	0.0034196169581264
P61952	P61981	0.0034196169581264
P36873	400798	0.0034196169581264
P55290	P30048	0.0034196169581264
P36873	Q9NZV8	0.0034196169581264
Q6UWT4	P61981	0.0034196169581264
P36873	Q13351	0.0034196169581264
P18124	Q09013	0.0034196169581264
Q86Z23	P36873	0.0034196169581264
P36873	Q9NRP4	0.0034196169581264
P09622	Q96LY2	0.0034196169581264
P36873	Q7L190	0.0034196169581264
P36873	Q9BZD7	0.0034196169581264
P36873	Q9BVH7	0.0034196169581264
P60602	P61981	0.0034196169581264
Q9NRD1	P36873	0.0034196169581264
P36873	Q9UN71	0.0034196169581264
P36873	Q9H0I9	0.0034196169581264
Q8TDD5	P36873	0.0034196169581264
Q9BXA5	P36873	0.0034196169581264
Q92542	P10412	0.0034196169581264
Q16534	P30048	0.0034196169581264
P36873	Q96AZ1	0.0034196169581264
Q96L08	P10412	0.0034196169581264
P01185	P36873	0.0034196169581264
Q9Y5E4	P10412	0.0034196169581264
P36873	O15484	0.0034196169581264
P36873	Q7Z624	0.0034196169581264
P02746	O43447	0.0034196169581264
P16671	P30048	0.0034196169581264
O75366	P36873	0.0034196169581264
Q9UMQ6	P30048	0.0034196169581264
Q8IVA1	P36873	0.0034196169581264
Q4G0Z9	P30048	0.0034196169581264
Q5J8X5	P10412	0.0034196169581264
Q8IXB3	P10412	0.0034196169581264
P36873	O75293	0.0034196169581264
Q8IX19	P10412	0.0034196169581264
Q5H9M0	P30048	0.0034196169581264
Q02878	Q96P53	0.0034196169581264
P54819	P08473	0.0034196169581264
O60356	P61981	0.0034196169581264
P56856	P61981	0.0034196169581264
Q2M3M2	P54819	0.0034196169581264
Q2M3G0	P36873	0.0034196169581264
Q9NY56	P10412	0.0034196169581264
P36873	Q5VZ52	0.0034196169581264
P36873	Q8TDM5	0.0034196169581264
P36873	A4D2B0	0.0034196169581264
P42263	P54819	0.0034196169581264
Q6PEW1	P61981	0.0034196169581264
P36873	Q8WVB3	0.0034196169581264
P10412	Q96SF7	0.0034196169581264
Q96LB4	P36873	0.0034196169581264
P09016	P61981	0.0034196169581264
P36873	P20292	0.0034196169581264
Q7Z614	Q15233	0.0034196169581264
P36873	Q8NFN8	0.0034196169581264
P50549	P10412	0.0034196169581264
P10412	Q9BTV6	0.0034196169581264
P36873	Q8N9F0	0.0034196169581264
A2RUU4	P36873	0.0034196169581264
Q9P1Z9	P10412	0.0034196169581264
Q5T2N8	Q96CW5	0.003419613931328
P78536	Q16531	0.0034196136984974
O95219	Q92804	0.0034196102060377
Q8N3D4	P18858	0.0034196102060377
P24390	Q9NR31	0.0034196057822555
Q08431	P38432	0.0034196048509329
Q9UEE9	Q00059	0.0034196039196103
Q92888	Q15654	0.0034196039196103
Q9BUQ8	Q13613	0.0034196039196103
P46778	Q8IZD4	0.0034196013584733
P32320	Q13618	0.0034196006599813
P40938	Q8WTW3	0.0034195999614894
Q4U2R6	O75934	0.0034195999614894
Q9NX24	Q9UJV9	0.0034195999614894
P52434	Q96RF0	0.0034195999614894
Q99569	Q9P0U3	0.0034195999614894
Q9UPN9	O94763	0.0034195999614894
Q9BV38	Q9UBN7	0.0034195999614894
Q969V3	P49770	0.0034195999614894
O15294	Q0D2I5	0.0034195999614894
P40855	Q9H8H0	0.0034195999614894
Q9Y5U2	Q96EK5	0.0034195999614894
Q9NZ71	P62314	0.0034195992629975
P16284	P27797	0.0034195983316749
P24928	Q96S66	0.003419596934691
P23246	Q9Y289	0.0034195953048765
P14314	Q9Y2G3	0.0034195941407233
Q96NC0	O95433	0.0034195922780781
Q12959	Q9NYL9	0.0034195915795862
P07900	P34130	0.003419590415433
Q5TZA2	P23193	0.0034195901826024
O94973	ENSG00000255730	0.0034195876214653
P56589	P40926	0.0034195862244814
P09525	F5GYL9	0.0034195859916508
Q06481	Q9NX40	0.0034195855259895
Q96S97	A6NHL2	0.0034195855259895
P63000	Q6P161	0.0034195855259895
Q9UKU7	Q5RKV6	0.0034195855259895
O14979	3514	0.0034195855259895
P51688	Q9P2J5	0.0034195855259895
Q96T88	Q9H3K6	0.0034195855259895
Q0IIM8	P19474	0.0034195855259895
P54727	3494	0.0034195855259895
P12109	Q9UKU7	0.0034195855259895
Q96I25	Q16610	0.0034195855259895
Q01650	P50151	0.0034195855259895
Q0VG06	P22695	0.0034195855259895
Q13438	O15360	0.0034195855259895
Q14703	Q9BTW9	0.0034195855259895
Q09028	P30405	0.0034195855259895
P0C0S5	A6NKZ8	0.0034195855259895
P11047	Q8IZ83	0.0034195855259895
Q08211	Q495W5	0.0034195855259895
P31146	Q6UX04	0.0034195855259895
Q9H8G2	P30048	0.0034195855259895
P14868	P51688	0.0034195855259895
P68032	P51532	0.0034195855259895
Q0IIM8	P14618	0.0034195855259895
P62857	O00115	0.0034195855259895
Q14315	P10768	0.0034195855259895
O94761	P13804	0.0034195855259895
O00425	Q9BZ76	0.0034195855259895
P10606	Q9Y6G3	0.0034195855259895
P46783	P41273	0.0034195855259895
P82979	Q6P158	0.0034195855259895
P41250	Q8IZV2	0.0034195855259895
Q9C0B1	P09497	0.0034195855259895
P53597	Q9NRF9	0.0034195855259895
P78527	P49247	0.0034195855259895
Q9H7D7	Q9UKU7	0.0034195855259895
Q6UXH1	Q9P2I0	0.0034195855259895
Q6MZM0	P62888	0.0034195855259895
P12110	Q9H9Y6	0.0034195855259895
Q08380	Q7Z2K6	0.0034195855259895
P63167	P12110	0.0034195855259895
A3KMH1	Q14011	0.0034195855259895
P30044	O14975	0.0034195855259895
P11362	Q16629	0.003419583896175
P47755	Q9P003	0.003419583896175
P13796	P31751	0.0034195836633443
P51659	O75521	0.0034195829648524
P41236	Q7L4I2	0.0034195829648524
Q96CT7	339010	0.0034195827320218
Q147U7	P09429	0.0034195827320218
P15121	O60716	0.003419577376917
Q8IX15	Q92522	0.0034195755142718
O75190	Q7Z3C6	0.0034195755142718
Q9NQW7	Q15477	0.0034195743501186
Q9NVX2	Q13085	0.0034195722546428
Q96CP6	Q8N5N7	0.0034195713233202
Q16850	Q9H307	0.0034195713233202
Q8N684	Q9NUL3	0.0034195689950138
Q01105	Q8N9N7	0.0034195680636912
P09466	P46459	0.003419566899538
P61163	Q9Y4I1	0.003419566899538
Q13404	Q9HC38	0.0034195655025541
O75323	Q96DT6	0.0034195620100945
Q7Z2T5	O14802	0.0034195589832961
Q9Y5B8	P46926	0.0034195573534816
Q8TB22	Q9Y376	0.0034195526968687
Q8TDB4	P35637	0.0034195506013929
Q15637	Q9BUQ8	0.0034195506013929
Q9NVV0	P26583	0.0034195503685623
Q63ZY3	Q9Y5S2	0.003419549902901
P34932	Q9BXJ4	0.0034195478074252
P34932	Q7L4E1	0.0034195478074252
Q15750	P68036	0.0034195473417639
Q05932	P35241	0.0034195459447801
Q9Y333	P35580	0.0034195426851511
A6NHL2	Q8WW22	0.0034195419866591
Q15645	P78417	0.0034195417538285
Q96T88	O14737	0.0034195405896753
Q9UNS2	Q9H8V3	0.0034195403568446
P06737	P23258	0.003419536864385
P52907	Q16637	0.0034195347689092
Q9Y3Y2	O75914	0.0034195347689092
Q96T88	Q8IWZ8	0.0034195347689092
P35269	Q13889	0.0034195347689092
Q969Q0	Q8NDX5	0.0034195347689092
Q5JRA6	Q12929	0.0034195347689092
O75449	Q92783	0.0034195345360785
P35244	Q96DG6	0.003419532906264
Q9H1C7	P41252	0.0034195322077721
Q86WI0	P41252	0.0034195322077721
P47224	Q9BSV6	0.0034195294138044
P46013	P46977	0.0034195261541754
Q9Y366	P62917	0.0034195254556834
P10070	P12004	0.0034195247571915
Q9NVI7	Q99961	0.0034195217303931
Q9UK61	O00154	0.0034195214975625
O75594	P27824	0.0034195210319012
P39748	P50747	0.0034195201005786
Q9UHI6	Q13643	0.0034195168409496
Q8IZP0	Q96CW5	0.0034195154439657
Q8TCE9	P12814	0.0034195110201835
Q9NX08	Q9BRX9	0.0034195103216916
Q5SRN2	P62136	0.003419509390369
Q92522	P63096	0.0034195091575384
O15228	P33316	0.0034195075277239
Q9Y570	P61586	0.0034195040352642
P27144	Q9H0A0	0.0034195035696029
Q5M9N0	Q15149	0.0034195026382803
P52292	Q15366	0.0034195010084658
P51617	Q9HBM6	0.0034194984473288
P51617	Q8N1G0	0.0034194984473288
P35251	P57088	0.0034194954205304
P52597	Q9NUG6	0.0034194944892078
P07954	P05014	0.0034194907639175
Q6S8J3	Q96S66	0.0034194900654256
P00748	P63173	0.0034194889012724
Q9BRA2	P23528	0.0034194884356111
P36507	Q8WVM8	0.0034194879699498
P62424	Q9UBQ7	0.0034194870386272
Q16762	P83731	0.0034194870386272
Q03252	P29218	0.0034194870386272
Q13188	Q16204	0.0034194861073046
Q13416	Q9Y3C6	0.0034194828476756
Q86VQ3	P51571	0.0034194821491837
Q06323	Q9UBV8	0.0034194791223853
Q99615	P20151	0.0034194788895547
Q01484	Q9NRX1	0.0034194767940789
Q6PEY0	Q9H773	0.0034194763284176
P63104	Q8WTT2	0.0034194763284176
Q9H223	Q14690	0.0034194763284176
O15120	Q9H992	0.0034194744657725
P49773	Q9UPQ0	0.0034194735344499
P20674	Q9UQE7	0.0034194735344499
P43686	Q9UKM9	0.003419472835958
P53621	P21589	0.0034194709733128
Q15181	O75821	0.0034194695763289
O14773	P62854	0.0034194681793451
P16333	Q9Y281	0.0034194679465144
P30876	Q8NBT2	0.0034194667823612
P38398	Q9ULV4	0.0034194665495306
Q5TDH0	P39019	0.0034194658510386
Q8NBJ5	Q99733	0.0034194651525467
P18206	Q5T8P6	0.0034194642212241
P62875	Q9UQE7	0.0034194632899016
P62195	P46821	0.0034194621257483
P46060	Q9UNE7	0.0034194586332887
Q9H845	Q9Y265	0.0034194577019661
O00629	P86790	0.0034194546751677
Q9BYV8	Q92599	0.0034194544423371
P55809	Q99986	0.0034194537438452
Q96SU4	P42167	0.0034194523468613
P05114	P39687	0.0034194497857242
Q9BPX3	Q9NWU5	0.0034194430336356
Q96GG9	Q8TEM1	0.0034194402396678
2197	391257	0.0034194397740066
Q8NGH3	2197	0.0034194397740066
2197	284083	0.0034194397740066
Q9BV36	P30040	0.0034194397740066
Q96MR6	P30050	0.0034194397740066
Q12852	2197	0.0034194397740066
Q8N807	P30050	0.0034194397740066
P80162	P00441	0.0034194397740066
2197	Q6ZNW5	0.0034194397740066
Q9UN86	P56703	0.0034194397740066
2197	Q6IF42	0.0034194397740066
2197	Q9GZV3	0.0034194397740066
2197	O95007	0.0034194397740066
2197	O75081	0.0034194397740066
2197	Q8N7C0	0.0034194397740066
2197	Q6IQ32	0.0034194397740066
2197	Q8N8Q8	0.0034194397740066
2197	Q5TCZ1	0.0034194397740066
P00441	Q9H098	0.0034194397740066
P08708	P15954	0.0034194397740066
9142	P00441	0.0034194397740066
2197	Q8IYN6	0.0034194397740066
Q6ZQY3	2197	0.0034194397740066
2197	Q8NGZ9	0.0034194397740066
2197	Q8NH76	0.0034194397740066
Q9UN86	A6PVS8	0.0034194397740066
Q96RJ3	Q9UN86	0.0034194397740066
P00441	727956	0.0034194397740066
2197	Q8NBL3	0.0034194397740066
2197	Q86VD7	0.0034194397740066
2197	Q93070	0.0034194397740066
2197	Q9NYK1	0.0034194397740066
P99999	Q9UKF5	0.0034194397740066
Q9HBH7	P00441	0.0034194397740066
Q9Y5G7	P15121	0.0034194397740066
Q96PX1	P99999	0.0034194397740066
P99999	Q9NWF9	0.0034194397740066
Q63HQ2	2197	0.0034194397740066
P99999	Q9NSC2	0.0034194397740066
P99999	Q6ICB0	0.0034194397740066
Q8WVB6	P30040	0.0034194397740066
2197	P16885	0.0034194397740066
P46783	P53816	0.0034194397740066
P32969	Q5VYY1	0.0034194397740066
P99999	O14522	0.0034194397740066
P15121	Q8IZ41	0.0034194397740066
Q96MR6	P30040	0.0034194397740066
2197	Q8IYA8	0.0034194397740066
Q59H18	P30040	0.0034194397740066
Q15906	Q92804	0.0034194390755146
P62491	P22087	0.0034194386098533
P40121	Q9Y5X1	0.0034194383770227
Q9NZL6	P39023	0.0034194362815469
Q6P5Z2	P63151	0.0034194351173937
O60264	P35658	0.0034194320905953
Q96MU7	Q14241	0.0034194306936115
Q9HBA9	O75746	0.0034194295294582
Q8WUH6	P11388	0.0034194288309663
Q8NBZ0	O60518	0.003419428365305
Q15645	Q9HAD4	0.0034194246400147
Q8ND56	Q96SN8	0.0034194232430309
P04637	O00303	0.0034194227773696
P55010	Q9BTT0	0.0034194220788776
O75717	Q6DD87	0.0034194148611277
Q16836	P17844	0.003419414628297
Q9NSD9	Q9Y3D3	0.0034194141626358
Q13907	P40938	0.0034194139298051
Q14166	Q96A35	0.0034194139298051
Q9H074	Q9P0J0	0.0034194139298051
Q8IY81	P49591	0.0034194139298051
Q15020	Q8NBF2	0.0034194139298051
P35250	P05114	0.0034194139298051
P23634	Q9UPN3	0.0034194139298051
O94973	Q7Z3U7	0.0034194139298051
P17301	O60749	0.0034194139298051
Q9Y219	Q9Y606	0.0034194139298051
P49419	Q96T88	0.0034194139298051
Q9NVU7	O75794	0.0034194139298051
P13073	Q9H7B2	0.0034194139298051
O75494	P13073	0.0034194139298051
Q9UJW0	Q99829	0.0034194139298051
P62308	P49591	0.0034194139298051
Q8NEN9	Q9UPN3	0.0034194139298051
O95478	Q9H496	0.0034194139298051
P06753	O43396	0.0034194134641438
Q9P2J5	P63104	0.0034194129984825
Q99426	Q8TBA6	0.0034194127656519
Q16773	P17987	0.0034194099716842
P36776	Q96SI9	0.0034194090403616
Q13151	Q96R06	0.0034194085747003
Q9Y2X3	Q9NQ92	0.00341940484941
O00764	P00387	0.0034194046165794
P83916	P82663	0.0034194027539342
Q14697	Q9UIF8	0.0034194020554423
Q12931	Q2TAL8	0.0034194020554423
Q9H7B2	P62820	0.0034193999599665
Q9BPX6	Q9NTJ3	0.003419398330152
Q6YHK3	Q6PJT7	0.0034193964675068
Q9BQK8	O60237	0.0034193964675068
Q9UHI8	Q8IXI1	0.003419395070523
P27105	Q15046	0.003419395070523
Q92598	Q9ULC0	0.0034193946048617
O43813	P62875	0.0034193936735391
O95373	P34949	0.0034193906467407
Q96FJ2	O00471	0.0034193906467407
O60869	P08238	0.0034193901810795
Q8IVF2	Q12830	0.0034193894825875
Q9UHX1	Q09FC8	0.003419388551265
O43242	P01833	0.0034193883184343
Q9H1K4	Q8N4C6	0.0034193876199424
Q9NYU2	Q9UBP6	0.0034193873871117
Q9NS23	P16949	0.0034193866886198
Q6UWP8	Q9HC07	0.0034193864557892
P68363	Q14241	0.0034193859901279
Q9UDW1	Q9NP97	0.0034193850588053
P42766	P51606	0.0034193801693618
Q9Y5K6	Q9H267	0.0034193792380392
Q9Y5K6	P13861	0.0034193792380392
Q16613	P20618	0.0034193752799183
Q14126	Q9H0B6	0.0034193736501038
Q9UI12	P15374	0.0034193727187812
P12081	P61599	0.0034193720202893
Q13838	Q68DI1	0.003419370856136
Q8WYP5	Q99961	0.0034193701576441
P38919	Q9H9Q2	0.0034193680621683
Q8TBB0	P62424	0.0034193652682006
Q13283	Q92805	0.0034193652682006
P62249	A5D8V6	0.003419361077249
P23368	Q6UN15	0.0034193582832813
P60981	3327	0.0034193575847893
Q9H4F8	Q8NE71	0.0034193573519587
P62253	Q69YN2	0.0034193561878055
P28288	Q13596	0.0034193540923297
P09661	Q9NZC7	0.0034193540923297
Q9P258	Q8TC12	0.0034193489700555
Q5VVX9	P52209	0.0034193487372249
Q96D53	Q9NZE8	0.0034193461760878
Q9UPY6	P50579	0.0034193450119346
P61956	Q9NX38	0.003419344080612
O43660	Q53ET0	0.0034193433821201
P28074	Q96QD9	0.0034193433821201
P12956	Q8IYJ0	0.0034193433821201
O15027	Q9UPW6	0.0034193415194749
Q9H425	O14654	0.0034193412866443
Q96RT1	P62273	0.0034193412866443
O95817	Q96PU8	0.003419340820983
O14967	Q9UKV8	0.0034193387255072
Q08379	O00469	0.0034193384926766
P63279	Q6VY07	0.003419337561354
P18754	O75822	0.0034193359315395
P47813	Q9NVH2	0.0034193352330476
Q2TB18	P61158	0.0034193340688943
P11586	Q00526	0.0034193340688943
Q5XUX1	Q13347	0.0034193324390798
P36873	O75818	0.0034193312749266
P49419	Q7Z7K6	0.0034193268511444
P54652	O60551	0.0034193263854831
P11940	Q9GZN8	0.0034193233586847
Q9BXI3	Q00839	0.0034193217288702
Q96NY8	P61978	0.0034193217288702
148645	P49411	0.0034193217288702
Q92564	P02786	0.0034193217288702
P29972	O75083	0.0034193217288702
P29084	Q9UKF6	0.0034193200990557
P20674	P02656	0.0034193194005638
Q3SXM5	Q9Y3R5	0.0034193182364106
P55327	Q5F1R6	0.0034193182364106
Q5F1R6	O94925	0.0034193182364106
P11310	Q86VD1	0.0034193177707493
Q9UJS0	Q13115	0.0034193175379186
Q5JS37	O94788	0.0034193147439509
Q5VZE5	P46087	0.0034193145111203
Q92841	Q14839	0.0034193128813058
Q99832	Q9UGH3	0.0034193114843219
Q8TBC4	Q9UNH7	0.0034193105529993
Q15046	Q9P0T7	0.0034193098545074
P49368	Q562E7	0.0034193079918622
440248	Q9Y230	0.003419307526201
Q92665	Q9H0Z9	0.003419307526201
O15127	P30086	0.003419307526201
P51116	P13674	0.0034193065948784
P30153	Q14643	0.0034193031024187
Q9Y520	Q9BX63	0.0034193012397736
Q7Z4V5	Q96QK1	0.0034193007741123
P00374	O75521	0.0034193007741123
O75175	Q9HCK8	0.0034192977473139
P08247	Q9BVV7	0.0034192972816526
Q9Y5J3	P21333	0.003419297048822
Q92974	Q9BPW8	0.0034192968159914
O75844	Q3YEC7	0.0034192968159914
Q86VF2	Q14157	0.0034192968159914
Q9UKD2	O75197	0.0034192968159914
Q9H3H9	P43487	0.0034192949533462
Q15029	O14836	0.0034192944876849
80086	P49770	0.0034192940220236
Q9NP81	A4D1E9	0.0034192935563623
Q13162	Q6UXY8	0.0034192902967333
O75474	P00491	0.0034192868042737
Q9NVA1	Q9Y2X3	0.0034192868042737
Q7Z4V5	Q15208	0.0034192851744592
Q16586	Q9Y265	0.0034192835446447
Q16836	O95833	0.0034192816819995
Q8N3C0	Q14244	0.0034192802850157
Q93052	Q8NC51	0.0034192802850157
Q99497	Q9UN37	0.0034192788880318
P35080	Q9H6R0	0.0034192786552011
Q8IZT6	Q96GA3	0.0034192786552011
Q14202	Q9P2J5	0.0034192786552011
P31483	Q9NRX5	0.0034192765597254
Q96DT0	Q9NVI7	0.0034192728344351
P54577	Q14195	0.0034192679449915
O95630	Q9H9S4	0.0034192660823464
Q05086	Q8IZ52	0.0034192656166851
Q5K4L6	Q8IX12	0.0034192656166851
P04844	Q9H2G2	0.0034192590974271
P11586	ENSG00000214014	0.0034192518796771
Q13442	Q6IPR3	0.0034192511811852
P63151	Q0VAA5	0.0034192502498626
P61221	Q3SXM5	0.003419250017032
P99999	Q5TFE4	0.00341924931854
Q96CS2	Q9UNY4	0.003419242799282
Q13191	Q12849	0.0034192418679594
Q99689	Q12849	0.0034192418679594
P09341	Q12849	0.0034192418679594
Q6T310	Q12849	0.0034192418679594
Q9P0V8	Q12849	0.0034192418679594
O60814	Q9UGQ2	0.0034192418679594
P46089	O60814	0.0034192418679594
Q12849	Q9GZV8	0.0034192418679594
O60814	A1A4G5	0.0034192418679594
Q5VV42	Q16799	0.0034192402381449
P78417	Q9GZX9	0.0034192400053143
Q04637	Q16610	0.0034192397724837
Q9H5H4	Q15370	0.0034192381426692
O60784	Q8NG48	0.0034192367456853
P78371	P04004	0.0034192337188869
Q13643	Q96IV0	0.0034192318562418
Q9UJW0	Q99523	0.0034192318562418
Q9UK99	Q15031	0.0034192318562418
O43660	Q9H147	0.0034192311577498
Q99459	Q9H147	0.0034192311577498
P34897	Q9Y5G4	0.0034192269667983
Q9Y5Q8	Q53GQ0	0.003419225802645
Q8IYB8	Q9Y294	0.0034192255698144
O00159	O43676	0.0034192209132015
Q13177	Q9NX20	0.0034192199818789
O60231	Q8N766	0.0034192199818789
P15311	O60478	0.0034192197490483
P15311	Q9BQB4	0.0034192197490483
Q9GZK4	P10809	0.0034192197490483
P15311	O94886	0.0034192197490483
P15311	Q96J88	0.0034192197490483
Q9NYU2	Q8IXM2	0.0034192197490483
P15311	Q9NR55	0.0034192197490483
Q9NYU2	Q9NSA3	0.0034192197490483
P14618	Q14749	0.0034192197490483
P15311	Q99259	0.0034192197490483
P17022	P15311	0.0034192197490483
P15311	P28068	0.0034192197490483
P15311	Q9H0R1	0.0034192197490483
Q96AT1	Q9NYU2	0.0034192197490483
P15311	Q9Y2V0	0.0034192197490483
Q9GZK4	Q9NYU2	0.0034192197490483
Q96A08	Q9NYU2	0.0034192197490483
Q9H7P6	Q9NYU2	0.0034192197490483
P14618	O15466	0.0034192197490483
P15311	Q7Z4T8	0.0034192197490483
Q53TN4	P15311	0.0034192197490483
P15311	Q9UBP4	0.0034192197490483
Q9NYU2	Q569H4	0.0034192197490483
Q15916	P15311	0.0034192197490483
Q5T7P8	Q9NYU2	0.0034192197490483
Q9NXJ0	P10809	0.0034192197490483
P15311	O95427	0.0034192197490483
Q9NYU2	Q8WXU2	0.0034192197490483
Q9HAP6	P15311	0.0034192197490483
P15311	Q9H063	0.0034192197490483
Q9Y5K8	Q9NYU2	0.0034192197490483
P15311	Q8TD07	0.0034192197490483
P15311	Q9NXJ0	0.0034192197490483
P15311	Q9Y4R7	0.0034192197490483
P14618	O95988	0.0034192197490483
Q9NYU2	Q8IY42	0.0034192197490483
Q96BQ3	P14618	0.0034192197490483
Q99712	Q9NYU2	0.0034192197490483
P15311	Q53RD9	0.0034192197490483
Q9NYU2	P78337	0.0034192197490483
Q969G3	Q9NYU2	0.0034192197490483
P15311	O95157	0.0034192197490483
O95757	Q9NVI7	0.0034192178864032
Q9HC77	Q12905	0.0034192157909274
Q13045	P50747	0.0034192157909274
Q13541	P60891	0.0034192153252661
O75351	Q3KQV9	0.0034192136954516
P50991	Q9UGR2	0.0034192115999758
Q96BZ8	P62701	0.0034192090388387
Q92537	Q9NVI7	0.0034192069433629
P19440	100507703	0.0034192069433629
Q9ULW0	P40227	0.003419206244871
P50454	P05387	0.0034192053135484
P55290	P29144	0.003419202985242
P08217	Q09666	0.0034192008897662
Q8N387	P52292	0.0034191950690001
A2VDF0	P62280	0.0034191948361694
P17812	Q32MK0	0.0034191948361694
P17812	Q8IYD2	0.0034191948361694
P50402	Q9H093	0.0034191948361694
Q9UL16	Q92769	0.0034191948361694
P17812	26223	0.0034191948361694
P17812	Q8IVN8	0.0034191948361694
Q9H825	P62277	0.0034191948361694
P10827	P39023	0.0034191948361694
Q147U7	Q92769	0.0034191948361694
P17812	Q8NFZ3	0.0034191948361694
P43243	10141	0.0034191948361694
P17812	Q7Z602	0.0034191948361694
P46781	Q9Y5Q6	0.0034191948361694
P29466	P39023	0.0034191948361694
Q16563	P62750	0.0034191948361694
P17812	P02008	0.0034191948361694
P60660	O00168	0.0034191948361694
Q96PB7	P43243	0.0034191948361694
P46781	P59536	0.0034191948361694
P60660	Q53FT3	0.0034191948361694
P60660	Q9BRL7	0.0034191948361694
P39023	Q9P1V8	0.0034191948361694
P60660	Q6UWN5	0.0034191948361694
Q96PC2	P50402	0.0034191948361694
O14950	Q96Q42	0.0034191948361694
Q7Z7F0	P43243	0.0034191948361694
P60660	Q14154	0.0034191948361694
P50402	Q2M3C6	0.0034191948361694
Q92769	Q8NCK7	0.0034191948361694
O14950	O75807	0.0034191948361694
P60660	Q16589	0.0034191948361694
O14950	Q70Z44	0.0034191948361694
P46781	B2RV13	0.0034191948361694
P62280	O00585	0.0034191948361694
P17812	Q7Z4N8	0.0034191948361694
P62277	Q6N075	0.0034191948361694
P01178	P62750	0.0034191948361694
O60711	P62277	0.0034191948361694
P28347	P17812	0.0034191948361694
P61353	Q53F39	0.0034191948361694
P17812	P30679	0.0034191948361694
P50402	Q9P126	0.0034191948361694
Q15849	P62280	0.0034191948361694
Q6PJP8	P39023	0.0034191948361694
P62280	Q96MC5	0.0034191948361694
O60711	P62280	0.0034191948361694
Q6ZT98	P61353	0.0034191948361694
P17812	Q9Y215	0.0034191948361694
O75167	P62750	0.0034191948361694
P62280	P16452	0.0034191948361694
P39023	Q32MK0	0.0034191948361694
Q5U5X8	P17812	0.0034191948361694
P61353	P20155	0.0034191948361694
Q6ZT98	P62750	0.0034191948361694
Q15915	P62280	0.0034191948361694
P17812	O43280	0.0034191948361694
P17812	Q2M3G0	0.0034191948361694
P62280	P36508	0.0034191948361694
P62280	Q16581	0.0034191948361694
Q96NS5	P62280	0.0034191948361694
P50402	A4D2B0	0.0034191948361694
P62280	Q16589	0.0034191948361694
O60603	P39023	0.0034191948361694
P62280	Q9H093	0.0034191948361694
P58062	P61353	0.0034191948361694
P62277	Q9HBZ2	0.0034191948361694
P17812	P15498	0.0034191948361694
P17812	P0CG30	0.0034191948361694
Q8WU08	P62750	0.0034191948361694
Q96GG9	P60660	0.0034191948361694
Q9NZV7	P62750	0.0034191948361694
Q92769	Q6URK8	0.0034191948361694
P46781	Q99732	0.0034191948361694
P46781	P09093	0.0034191948361694
P46781	148898	0.0034191948361694
Q96MS3	P62750	0.0034191948361694
Q13702	P43243	0.0034191948361694
P46781	Q9NRP4	0.0034191948361694
P05538	P60660	0.0034191948361694
Q92519	Q9Y230	0.0034191948361694
Q53H54	Q92769	0.0034191948361694
Q5TBC7	P61353	0.0034191948361694
Q92769	Q5BN46	0.0034191948361694
Q8N6N7	Q92769	0.0034191948361694
Q96GG9	Q92769	0.0034191948361694
P60660	P30679	0.0034191948361694
P46781	O95988	0.0034191948361694
O60603	Q9Y230	0.0034191948361694
P60660	Q6PEZ8	0.0034191948361694
P39023	Q16534	0.0034191948361694
Q9Y4L5	Q92769	0.0034191948361694
Q9Y5E4	P39023	0.0034191948361694
P49326	P62277	0.0034191948361694
Q92769	Q15262	0.0034191948361694
Q92769	Q9BUE0	0.0034191948361694
Q92769	Q9NUP7	0.0034191948361694
O43736	Q92769	0.0034191948361694
O75324	Q9Y230	0.0034191948361694
P46781	O14786	0.0034191948361694
P46098	P39023	0.0034191948361694
Q14508	P62750	0.0034191948361694
O95136	Q9Y230	0.0034191948361694
Q9BZD7	Q9Y230	0.0034191948361694
P17027	P46781	0.0034191948361694
Q9H598	P46781	0.0034191948361694
Q92769	Q9NQB0	0.0034191948361694
P09913	Q92769	0.0034191948361694
P46781	Q8NDV1	0.0034191948361694
P16473	O14950	0.0034191948361694
P60660	O75293	0.0034191948361694
O14950	Q9H1B4	0.0034191948361694
Q9HAW0	O14950	0.0034191948361694
O14950	P50238	0.0034191948361694
Q9HCI7	P62280	0.0034191948361694
Q9NWW0	P39023	0.0034191948361694
Q6ZT98	Q92769	0.0034191948361694
P60660	Q8IYJ0	0.0034191948361694
Q6ZVN8	P60660	0.0034191948361694
Q6UXK5	P62280	0.0034191948361694
O14950	Q9UHP7	0.0034191948361694
Q86WC6	Q92769	0.0034191948361694
P46781	Q3KR16	0.0034191948361694
Q9NWW0	P62750	0.0034191948361694
P48169	P61353	0.0034191948361694
Q86SI9	P62277	0.0034191948361694
Q9H3Y0	O14950	0.0034191948361694
Q9H4Y5	P62750	0.0034191948361694
Q9Y330	P39023	0.0034191948361694
Q92769	P20155	0.0034191948361694
Q92769	Q08AI8	0.0034191948361694
Q14410	P62750	0.0034191948361694
P60660	P36980	0.0034191948361694
Q92769	Q9NZU7	0.0034191948361694
Q92769	Q9BX93	0.0034191948361694
Q9NWB1	Q92769	0.0034191948361694
Q92769	Q96L34	0.0034191948361694
P62277	Q9NWQ4	0.0034191948361694
Q92769	Q9HBT8	0.0034191948361694
P06028	P61353	0.0034191948361694
P33151	P17812	0.0034191948361694
Q92769	Q9UK85	0.0034191948361694
Q9HAH1	P43243	0.0034191948361694
P60660	Q8IYX4	0.0034191948361694
P60660	P26439	0.0034191948361694
P62277	P41182	0.0034191948361694
Q5T6J7	P60660	0.0034191948361694
O75106	P62750	0.0034191948361694
A2RUT3	P61353	0.0034191948361694
Q14032	P62280	0.0034191948361694
P48059	P46781	0.0034191948361694
P60660	P02686	0.0034191948361694
P34903	P62277	0.0034191948361694
Q92769	P49450	0.0034191948361694
P01185	P62750	0.0034191948361694
P62277	P60321	0.0034191948361694
P43243	Q02080	0.0034191948361694
Q96AH8	P62750	0.0034191948361694
Q8N9S9	P62750	0.0034191948361694
Q9UBK9	Q9BQ61	0.0034191915765404
P49755	O15372	0.0034191899467259
Q9H6R7	O00148	0.0034191857557743
Q8TDH9	P61088	0.0034191843587905
P82673	Q969S3	0.0034191834274679
Q9UII2	Q9Y2H1	0.0034191829618066
P07307	Q9BRK5	0.0034191792365163
Q8IX29	P56537	0.0034191783051937
Q3ZCQ8	P09564	0.0034191748127341
Q16850	Q9HAV7	0.0034191745799034
Q6ZNF0	Q15366	0.0034191731829196
Q15750	Q9P0U3	0.0034191703889518
P51991	P48449	0.0034191675949841
O75475	Q8NCN5	0.0034191668964922
P53396	Q6PI48	0.0034191599115729
P50402	Q9Y698	0.0034191599115729
Q0VDF9	O75616	0.0034191566519439
P49841	P50502	0.0034191543236374
Q9NUU7	Q8WUX9	0.0034191517625004
O75351	Q04637	0.0034191505983471
P14406	P22626	0.0034191501326858
Q86X55	Q68EM7	0.0034191480372101
O00746	Q9Y2Q9	0.0034191478043794
Q86TI2	O60264	0.0034191478043794
Q9H3U7	P54577	0.0034191461745649
P50990	100288406	0.0034191450104117
Q13610	P26599	0.0034191440790891
P22234	Q8N6C8	0.0034191440790891
Q9P035	Q86SX6	0.0034191429149359
Q9H2V7	Q9NQ50	0.0034191429149359
Q6ZN55	P57088	0.0034191429149359
Q15386	Q9Y2R9	0.0034191429149359
Q9NXE4	P35244	0.0034191429149359
Q9H974	Q9Y383	0.0034191429149359
O95232	Q12772	0.0034191429149359
Q5JPH6	Q9C0C9	0.0034191429149359
Q96MX6	Q9H2U1	0.0034191429149359
Q9H936	Q6NZY4	0.0034191429149359
Q9H936	Q96KR1	0.0034191429149359
P49207	Q86TM6	0.0034191429149359
P62888	Q96BI3	0.0034191429149359
O00566	Q99707	0.0034191429149359
Q9H061	Q93009	0.0034191429149359
Q8TB37	P49207	0.0034191429149359
P49207	Q53R41	0.0034191429149359
O75494	P33527	0.0034191429149359
Q9C0C9	Q9BVG9	0.0034191429149359
Q15386	Q92552	0.0034191429149359
Q8N567	P57088	0.0034191429149359
Q5SNT2	O75533	0.0034191429149359
Q6PK04	Q99707	0.0034191429149359
Q5BKZ1	P11310	0.0034191429149359
P20073	Q9NZB2	0.0034191429149359
Q9BZI7	Q9NYU2	0.0034191429149359
Q9Y3U8	P33121	0.0034191429149359
Q8N163	Q99758	0.0034191429149359
Q9Y388	P19367	0.0034191429149359
Q53F19	Q8IXI1	0.0034191429149359
Q96ME7	Q15286	0.0034191429149359
Q92947	O15042	0.0034191429149359
Q5VV42	P82921	0.0034191429149359
P36957	Q9UHI6	0.0034191429149359
P62888	Q9Y2W6	0.0034191429149359
P07203	P09001	0.0034191429149359
Q7L014	Q8N490	0.0034191429149359
Q96JJ7	O95793	0.0034191429149359
Q9NVP1	Q5QP82	0.0034191429149359
Q9HCN4	O15504	0.0034191429149359
Q7L5N7	P49207	0.0034191429149359
Q9P258	Q53R41	0.0034191429149359
P32119	Q68CQ7	0.0034191429149359
Q7L5N7	O95793	0.0034191429149359
Q9UHX1	Q14964	0.0034191429149359
Q8NBP0	Q8TDN6	0.0034191429149359
Q9NWS0	Q9P031	0.0034191429149359
Q9H0A0	P60604	0.0034191429149359
Q8IV08	Q9HCE1	0.0034191429149359
Q9Y2W6	P84103	0.0034191429149359
Q9BYG3	Q9P032	0.0034191429149359
P22234	Q9Y6A1	0.0034191429149359
O00299	Q9Y3B9	0.0034191429149359
Q9NQ50	P51648	0.0034191429149359
Q9HCE1	Q86Y07	0.0034191429149359
O96005	P07305	0.0034191429149359
Q6PK04	Q01650	0.0034191429149359
Q92522	Q8TB37	0.0034191429149359
P82909	Q8IY81	0.0034191429149359
O60264	Q9NYU1	0.0034191429149359
Q9NQZ2	Q6UB35	0.0034191429149359
Q9NRX2	O75477	0.0034191429149359
Q9Y221	P11717	0.0034191429149359
Q9Y3Z3	Q9NV31	0.0034191429149359
O95674	O43159	0.0034191429149359
Q9NW13	Q7Z3U7	0.0034191429149359
Q9HD20	Q14684	0.0034191429149359
Q9NY12	Q6NTF9	0.0034191429149359
O14979	P38435	0.0034191429149359
C9JLW8	Q6ZNB6	0.0034191429149359
P09661	Q6P1M0	0.0034191429149359
P38159	Q14964	0.0034191429149359
Q8WUM4	O95625	0.0034191429149359
O60264	P60604	0.0034191429149359
O76021	Q7Z7M0	0.0034191429149359
O94829	Q16629	0.0034191429149359
Q9UQ35	Q8IY26	0.0034191429149359
Q99575	P42356	0.0034191429149359
Q7Z7M0	Q8TDN6	0.0034191429149359
O75431	O75533	0.0034191429149359
Q7Z2W4	Q7Z7M0	0.0034191429149359
Q9UQ35	Q13015	0.0034191429149359
P27105	Q5BKZ1	0.0034191429149359
Q92522	Q02487	0.0034191429149359
P49207	P18074	0.0034191429149359
P38435	O60832	0.0034191429149359
Q13206	O95429	0.0034191429149359
Q92522	Q7Z7M0	0.0034191429149359
P43003	P62308	0.0034191429149359
Q9UBM7	Q9UEG4	0.0034191429149359
O14734	P62308	0.0034191429149359
P55735	Q49A26	0.0034191429149359
Q9NXE4	Q9BRT6	0.0034191429149359
P38435	Q9Y2W1	0.0034191429149359
P07305	Q9NVE7	0.0034191429149359
P07305	Q9H0H0	0.0034191429149359
O75533	P11441	0.0034191429149359
Q9BYD2	O15269	0.0034191429149359
P18850	Q16629	0.0034191429149359
Q92522	Q15043	0.0034191429149359
Q12772	Q16629	0.0034191429149359
Q9Y6M1	Q5BJH7	0.0034191429149359
Q6UXV4	Q9ULV4	0.0034191429149359
Q9H2J4	Q12849	0.0034191429149359
Q9H061	O75533	0.0034191429149359
P16220	O60762	0.0034191429149359
Q9NVP1	Q7Z7M0	0.0034191429149359
Q53RD9	Q15366	0.0034191417507827
Q9UL25	P34931	0.0034191417507827
Q03426	Q99611	0.0034191391896456
Q9P267	Q9Y3F4	0.003419138258323
P61019	Q9UEE9	0.003419138258323
Q02790	Q00059	0.0034191338345408
Q14669	Q9Y3R5	0.0034191329032182
O95475	P21912	0.0034191326703876
Q9H492	Q92499	0.0034191326703876
Q92499	55267	0.0034191326703876
P54819	Q7L8C5	0.0034191326703876
P54819	Q96S65	0.0034191326703876
P30301	Q92499	0.0034191326703876
Q8TBB6	P54819	0.0034191326703876
26583	Q92499	0.0034191326703876
Q53H12	O95382	0.003419131739065
Q08116	P18621	0.0034191315062344
Q4G0J3	P62333	0.0034191310405731
Q9UEY8	O43813	0.0034191301092505
Q7Z6Z7	Q9NP97	0.0034191298764199
P00367	Q9NQZ5	0.0034191291779279
P14923	Q96AY3	0.0034191266167908
O00746	Q9BSJ2	0.0034191249869763
Q8WVQ1	P30101	0.0034191247541457
Q9P0P0	P84090	0.0034191235899925
P04040	Q96KG9	0.0034191233571618
P08758	O95199	0.0034191231243312
O14950	P56556	0.0034191193990409
Q5SZL2	P55072	0.0034191175363957
Q99471	Q8WUX2	0.0034191156737506
Q6DKI7	P15531	0.003419114742428
Q9Y305	Q96RT1	0.0034191124141216
P50991	Q9UKA1	0.0034191121812909
Q01844	Q9BSJ2	0.0034191100858151
Q9H2B4	P61158	0.0034191093873232
Q96IJ6	Q15125	0.0034191077575087
P04920	Q3MHD2	0.0034191077575087
P04637	Q96RP9	0.0034191077575087
P35659	Q9H0W5	0.0034191077575087
P61758	P22413	0.0034191077575087
Q07812	Q92890	0.0034191077575087
P53985	Q07812	0.0034191077575087
P16298	O15027	0.0034191077575087
P37198	P27361	0.0034191077575087
P26639	Q8TEY7	0.0034191077575087
P63096	Q13642	0.0034191077575087
Q14315	P49189	0.0034191077575087
P22413	Q9BVP2	0.0034191077575087
Q9UM00	P34949	0.0034191077575087
Q8IUA7	P50502	0.0034191072918474
O95817	Q15428	0.0034191061276942
Q9UPN9	P43487	0.0034191056620329
Q96LI5	Q9BR76	0.0034191054292023
Q96QS6	P11177	0.0034191040322184
P51114	P51553	0.0034191012382507
Q9H4I3	Q96EK5	0.00341910100542
O43148	P26599	0.00341910100542
P10809	Q86VY9	0.0034190998412668
P61201	Q8TCN5	0.0034190979786217
Q9P1W8	P00403	0.003419097745791
P49321	Q8NI17	0.0034190963488072
O43617	Q96S55	0.0034190963488072
O94805	P68431	0.0034190961159765
Q9NX70	Q9H0E2	0.0034190961159765
Q08211	Q99727	0.0034190951846539
P14649	P49770	0.0034190942533314
O00231	Q9NQ88	0.0034190940205007
P11940	O75608	0.0034190937876701
Q08211	Q5JSZ5	0.0034190937876701
P52597	P60174	0.0034190872684121
P15121	Q9UHH9	0.0034190851729363
Q15417	Q9HC44	0.0034190823789685
Q9UFF9	Q53GS9	0.0034190805163234
Q9BZH6	Q7L1Q6	0.0034190791193395
Q9UIL1	P06396	0.0034190779551863
P07741	P43005	0.0034190758597105
P53990	Q9Y2B0	0.0034190744627267
P36957	Q96MH7	0.0034190744627267
Q8N726	Q3B7T1	0.0034190744627267
Q8IWZ6	Q07866	0.0034190744627267
Q9BYC9	Q9Y6A4	0.0034190744627267
Q96DI7	Q96SY0	0.0034190744627267
O14497	P08754	0.0034190737642347
O00232	Q9BSD7	0.0034190695732831
Q9H5V8	Q16658	0.0034190670121461
P55735	Q13136	0.0034190628211945
Q8ND56	Q02241	0.0034190621227025
O15083	P53985	0.0034190618898719
Q9P0M9	P53350	0.0034190614242106
P53618	P22732	0.00341906119138
Q9H0C5	P47755	0.0034190600272268
P51610	Q96QD9	0.0034190590959042
Q8NI60	Q06609	0.0034190581645816
Q96GA3	Q96KQ4	0.0034190581645816
P09237	P17987	0.0034190581645816
Q9UMX5	Q6P3X3	0.0034190558362752
Q96SU4	Q8NI36	0.0034190502483397
O75410	Q9UKF6	0.0034190500155091
Q16629	P18615	0.0034190495498478
Q99816	P42694	0.0034190483856946
P23381	Q9BTY2	0.0034190476872026
Q9UPN4	Q32MZ4	0.0034190467558801
P61353	Q9Y328	0.0034190458245575
P60660	P08237	0.0034190437290817
P62851	P28715	0.0034190432634204
Q6UX39	Q16555	0.0034190418664366
Q9P258	Q4KMP7	0.0034190388396382
O75190	O95372	0.0034190313890576
O60244	P40429	0.003419030457735
Q13177	Q86T24	0.0034190297592431
P36896	Q9ULX6	0.0034190246369689
P14373	Q9NVI7	0.0034190230071544
P68363	Q14789	0.003419019980356
Q15013	P51114	0.0034190162550657
Q9H4A6	P62937	0.00341901415959
Q9NRG9	Q9BTL3	0.0034190139267593
Q15413	Q99700	0.0034190118312835
Q99750	P27708	0.0034190115984529
Q8N2H3	P07900	0.0034190115984529
Q9BT22	Q9NZT1	0.0034190111327916
Q9NUJ1	P04062	0.003419010201469
Q96EY7	Q96D71	0.0034190067090094
P31513	P35637	0.0034190053120255
Q05940	P19338	0.0034190053120255
P07237	Q13905	0.0034190053120255
A2IDD5	Q6UXN9	0.0034190053120255
P19338	P16410	0.0034190053120255
P35637	O95409	0.0034190053120255
Q8IX03	O95831	0.0034190053120255
Q9NQE7	P19338	0.0034190053120255
Q6UXN9	Q9NZN3	0.0034190053120255
O95831	Q9Y5L5	0.0034190053120255
Q9Y5U5	P19338	0.0034190053120255
Q68BL8	P19338	0.0034190053120255
Q5BKZ1	P63165	0.0034190034493803
O43447	Q8N3R3	0.0034190032165497
Q5M9N0	Q5T5P2	0.0034190008882433
P49721	Q9BTW9	0.0034190006554126
Q9UNZ2	P83111	0.0034189994912594
Q02750	Q86Y56	0.0034189953003078
P05091	O60512	0.0034189953003078
Q96KR1	O95239	0.0034189948346465
A6NI73	Q8NHP8	0.0034189943689852
Q9UNY4	Q9UNZ2	0.0034189922735095
Q8N4T8	Q8N5N7	0.0034189911093562
P14735	Q9H0W5	0.0034189911093562
Q8N8S7	Q99959	0.0034189894795417
Q86SQ9	P14314	0.0034189892467111
Q9Y5L0	Q16629	0.0034189869184046
P12270	Q12800	0.0034189857542514
Q9UPT8	P00374	0.0034189822617918
Q9ULE6	Q99943	0.0034189822617918
Q969S3	Q86TB9	0.0034189822617918
Q9Y305	O14640	0.0034189822617918
Q8IVM0	P62273	0.0034189822617918
P69905	P52597	0.0034189776051789
Q13217	P83731	0.0034189776051789
Q15056	Q9Y5V3	0.0034189752768725
Q86VN1	P62258	0.0034189738798886
P49368	Q8NG41	0.0034189738798886
Q9Y5L4	P23229	0.003418972948566
Q99755	P30519	0.0034189727157354
Q13438	Q96EE3	0.0034189727157354
Q92766	Q15427	0.0034189720172435
P07237	Q14451	0.0034189647994935
P05026	O14561	0.0034189643338322
Q7Z7F7	P54105	0.0034189641010016
Q9BYJ9	Q00688	0.0034189617726951
O14979	Q13637	0.003418956650421
Q9BQ67	Q96HY6	0.003418956650421
Q8NCL8	P00505	0.0034189561847597
P09493	P0CG47	0.0034189561847597
Q92519	O00299	0.0034189552534371
P79483	Q9Y3Z3	0.0034189547877758
P27694	P62140	0.003418953390792
P82979	P50402	0.0034189526923
P14923	P37173	0.0034189524594694
P27635	P04628	0.0034189503639936
P49146	P32119	0.0034189503639936
P27635	Q9NS23	0.0034189503639936
P32119	Q15116	0.0034189503639936
P32119	Q0VAM2	0.0034189503639936
P32119	Q01415	0.0034189503639936
P27635	Q17R55	0.0034189503639936
P32119	Q8TC41	0.0034189503639936
P32119	Q9NZS2	0.0034189503639936
P32119	Q9P016	0.0034189503639936
P32119	400798	0.0034189503639936
P32119	Q96PB7	0.0034189503639936
P32119	Q15326	0.0034189503639936
P32119	Q7L0X2	0.0034189503639936
Q7RTY5	P27635	0.0034189503639936
P22794	Q15370	0.0034189503639936
P32119	Q9GZW8	0.0034189503639936
P32119	Q9GZY8	0.0034189503639936
P32119	Q14CX5	0.0034189503639936
P32119	Q3KRB8	0.0034189503639936
P27635	Q8IV20	0.0034189503639936
P04843	P61247	0.003418949432671
Q01081	Q9Y3E5	0.003418949432671
P51114	Q5T4F4	0.0034189489670097
O94776	O15372	0.0034189487341791
Q8WW12	Q86XI6	0.0034189475700259
Q96AP0	Q8WW12	0.0034189475700259
Q13242	Q96MH6	0.0034189475700259
P82663	Q9NZ01	0.0034189473371952
Q8IUS5	P52815	0.0034189464058727
Q8TCT9	Q96PC5	0.0034189452417194
P18615	Q7Z434	0.0034189447760581
Q9H6L5	P27816	0.0034189431462436
O75570	P51532	0.0034189415164291
P33552	Q92804	0.0034189412835985
P52594	P16949	0.0034189401194453
Q9Y2X3	Q9NQE7	0.0034189394209533
Q8IZ26	Q16531	0.0034189340658485
P00367	Q13011	0.0034189340658485
Q9Y4F1	Q14318	0.0034189329016953
P33991	O75909	0.0034189322032034
Q02487	P52948	0.0034189312718808
Q9H078	P98170	0.0034189312718808
O15371	Q9NS66	0.0034189308062195
O75475	Q9Y6F7	0.0034189305733889
P05455	P51451	0.0034189294092357
Q5JSH3	P07910	0.0034189289435744
P36955	P63010	0.0034189287107437
Q8IUA7	Q13561	0.0034189284779131
Q15785	P00505	0.0034189268480986
P50395	ENSG00000146963	0.0034189261496067
Q96DA0	Q7L5N7	0.003418922657147
Q13835	Q9ULG6	0.003418922657147
B2RTY4	Q9Y3D9	0.003418922657147
P63151	Q9BTE1	0.003418922657147
Q9UHX1	Q9H832	0.0034189224243164
Q13461	Q9Y265	0.0034189177677035
Q01650	Q13002	0.0034189173020422
P01730	Q01650	0.0034189173020422
Q8TBX8	O94927	0.0034189142752438
Q9NS73	Q07954	0.003418912179768
Q99973	Q15773	0.003418912179768
Q9Y4F5	Q9Y5A9	0.003418912179768
Q9Y5W9	P48556	0.0034189114812761
O00487	Q9BVK2	0.0034189100842922
Q8NCD3	P46821	0.0034189100842922
P20719	P38432	0.0034189100842922
Q16718	Q7Z4Q2	0.0034189100842922
Q9UJX3	Q5JTZ9	0.0034189100842922
Q99755	Q8IXI2	0.0034189100842922
O15397	Q9NZJ7	0.0034189100842922
P27986	Q9BX63	0.0034189100842922
Q86Y82	Q9Y312	0.0034189100842922
P39060	P19388	0.0034189100842922
Q96IX5	Q9HD23	0.0034189100842922
P48643	Q7Z4W2	0.0034189098514616
O75844	P56192	0.0034189007710665
Q5VX52	Q9NX58	0.003418899141252
Q9NZM3	Q6UB35	0.003418899141252
Q5T6V5	P51648	0.0034188891295343
O43169	Q86W42	0.0034188874997198
Q9BYC9	Q9UBU9	0.0034188874997198
Q96N66	P46459	0.0034188874997198
Q9UKA9	P09429	0.0034188874997198
Q9Y5X3	Q96C90	0.0034188868012279
Q9NR46	O00330	0.0034188858699053
P57076	Q96HS1	0.0034188856370747
P06396	Q9UM11	0.003418885404244
Q9ULC0	Q9Y266	0.003418885404244
Q9NY35	Q08209	0.003418885404244
P55327	Q8N8J7	0.003418885404244
Q02930	P06396	0.003418885404244
P55327	Q96PL5	0.003418885404244
P55327	Q9BV87	0.003418885404244
P02790	P55327	0.003418885404244
Q5M9N0	P06396	0.003418885404244
Q8N9Y4	Q9Y266	0.003418885404244
Q96AX2	Q08209	0.003418885404244
Q9NPC8	O15371	0.003418885404244
Q9NPD3	P24593	0.003418885404244
P51157	Q08209	0.003418885404244
Q5T0J7	Q08209	0.003418885404244
P55327	Q5T5D7	0.003418885404244
P55327	Q9BUU2	0.003418885404244
O94979	Q9H3Y6	0.003418885404244
Q9Y266	P01242	0.003418885404244
P55327	Q96C55	0.003418885404244
O94979	Q9NWX5	0.003418885404244
Q92564	Q08209	0.003418885404244
P55327	Q96NE9	0.003418885404244
Q6P4D5	Q08209	0.003418885404244
Q969T3	Q9Y266	0.003418885404244
P55327	P62079	0.003418885404244
P61758	P09341	0.003418885404244
P11234	Q08209	0.003418885404244
P55327	P14415	0.003418885404244
O94979	Q711Q0	0.003418885404244
P55327	P26012	0.003418885404244
Q08209	O95977	0.003418885404244
Q9BSY4	Q08209	0.003418885404244
O75821	Q9NWM3	0.003418885404244
Q5RI15	P51532	0.003418885404244
Q9H5J8	Q08209	0.003418885404244
Q86TU7	P51532	0.003418885404244
P36222	P55327	0.003418885404244
P55327	O15013	0.003418885404244
O75821	Q02410	0.003418885404244
Q15283	O75821	0.003418885404244
Q96M98	Q08209	0.003418885404244
O94979	Q9H093	0.003418885404244
P51532	Q9Y5U4	0.003418885404244
P06396	Q9BU70	0.003418885404244
Q9NPD3	Q8TDX6	0.003418885404244
Q9NPD3	Q9UNY5	0.003418885404244
Q86WA6	P06396	0.003418885404244
P63151	Q9Y6F6	0.003418885404244
P63151	O00478	0.003418885404244
O75821	Q9BUY7	0.003418885404244
Q96C12	Q08209	0.003418885404244
Q9UNY5	O75821	0.003418885404244
P20151	Q9Y266	0.003418885404244
Q12947	Q9NPD3	0.003418885404244
Q9NPD3	Q13485	0.003418885404244
P51817	O94979	0.003418885404244
Q15437	Q8IZ52	0.0034188847057521
Q99460	O15234	0.0034188840072602
Q8IWE2	Q13813	0.0034188807476311
Q9H9J2	Q9NWZ8	0.0034188807476311
O15234	P02751	0.0034188807476311
P61960	Q92878	0.0034188807476311
A6NFN3	Q9Y5L0	0.0034188807476311
Q9UG01	Q12849	0.0034188807476311
Q9Y241	Q15788	0.0034188807476311
P51784	Q9Y4K0	0.0034188805148005
Q13155	P11279	0.0034188753925263
Q93008	Q562R1	0.0034188753925263
P13010	P49366	0.0034188728313893
P60842	Q8N9B5	0.003418872365728
Q9NYU2	Q3MJ62	0.0034188705030828
Q14C86	P07437	0.0034188698045909
Q15468	O60333	0.0034188679419457
Q9NPQ8	Q9UQE7	0.0034188679419457
Q12926	Q8N7H5	0.0034188679419457
P32121	Q14683	0.0034188679419457
P29992	Q08J23	0.0034188672434538
P62424	P46926	0.0034188667777925
O94822	P63146	0.0034188665449619
Q9ULV4	Q96T37	0.0034188665449619
P62191	Q53HC9	0.0034188656136393
Q9BXY0	Q8NE71	0.003418865147978
Q68CL5	P35609	0.0034188635181635
Q7Z4H7	O15270	0.0034188625868409
P13804	Q96DE0	0.0034188623540103
P40616	P06493	0.0034188616555184
Q8WWF8	O94979	0.0034188572317361
Q13619	Q7Z4W1	0.0034188549034297
Q8IXK0	P25205	0.0034188549034297
Q96KP4	Q8IX90	0.0034188549034297
Q9H3N1	O14976	0.0034188549034297
Q96EP5	Q9NRY4	0.0034188549034297
Q9UJU6	Q13464	0.0034188549034297
P23634	Q9BY44	0.0034188549034297
P13010	O00291	0.0034188549034297
P29317	Q6EMB2	0.0034188549034297
P04150	P60468	0.0034188549034297
O94903	P04908	0.0034188549034297
Q99627	Q99439	0.0034188549034297
Q14160	Q12899	0.0034188549034297
Q13057	O75934	0.0034188549034297
O95487	Q8ND83	0.0034188549034297
P42858	Q9Y5X1	0.0034188549034297
Q9Y6I3	Q15545	0.0034188549034297
O94901	P41227	0.0034188549034297
Q9NZT2	Q14839	0.0034188549034297
P09382	Q969M7	0.0034188535064458
P35268	Q9NUX5	0.0034188528079539
Q9NVC6	Q16630	0.0034188528079539
O95361	P08238	0.0034188525751233
P46379	Q9NSE2	0.0034188523422926
Q14152	P08962	0.0034188523422926
Q8WWB5	Q15907	0.0034188523422926
Q14152	P51677	0.0034188523422926
Q14152	Q8TBK6	0.0034188523422926
P51817	O94973	0.0034188523422926
Q9NW61	Q5T4S7	0.0034188523422926
Q9BTM9	Q15907	0.0034188523422926
Q63HR2	P46379	0.0034188523422926
Q9BXM7	Q15907	0.0034188523422926
Q15907	Q86WN2	0.0034188523422926
Q15907	O95926	0.0034188523422926
Q16586	P46379	0.0034188523422926
Q14152	Q6P2I3	0.0034188523422926
Q14152	Q9NZQ0	0.0034188523422926
Q15907	Q8NC69	0.0034188523422926
P47710	Q15907	0.0034188523422926
Q9BZE7	Q15907	0.0034188523422926
P18510	Q15907	0.0034188523422926
O94973	Q86YS6	0.0034188523422926
Q14152	Q9UL33	0.0034188523422926
Q15907	Q86TS9	0.0034188523422926
Q9BW11	Q5T4S7	0.0034188523422926
Q8WXG1	O94973	0.0034188523422926
Q14152	Q8IZQ1	0.0034188523422926
Q86XR7	Q15907	0.0034188523422926
Q9GZK4	P46379	0.0034188523422926
Q14152	P01562	0.0034188523422926
P46379	Q9NS85	0.0034188523422926
Q14152	O60478	0.0034188523422926
Q8WYA1	Q15907	0.0034188523422926
P41091	Q9BRD0	0.0034188523422926
Q15907	Q12802	0.0034188523422926
O94973	P14316	0.0034188523422926
Q96F24	Q15907	0.0034188523422926
P46379	O43914	0.0034188523422926
O94973	P26842	0.0034188523422926
Q3SXP7	P46379	0.0034188523422926
Q9ULX7	Q15907	0.0034188523422926
O00212	P46379	0.0034188523422926
O94973	Q7Z2X7	0.0034188523422926
Q8IYP9	Q15907	0.0034188523422926
P46379	P47710	0.0034188523422926
Q14152	Q9H329	0.0034188523422926
Q5T4S7	Q96Q35	0.0034188523422926
Q14152	Q8NC69	0.0034188523422926
Q9UL19	Q15907	0.0034188523422926
Q8N344	O94973	0.0034188523422926
Q96HU8	P46379	0.0034188523422926
Q14152	Q6ZUS5	0.0034188523422926
Q9H6R6	Q15907	0.0034188523422926
O94973	Q96L03	0.0034188523422926
Q8N567	Q15907	0.0034188523422926
Q9NVV9	Q15907	0.0034188523422926
Q15907	Q9UQ16	0.0034188523422926
P46379	Q08708	0.0034188523422926
P22304	P46379	0.0034188523422926
P20807	Q15907	0.0034188523422926
Q14152	P25105	0.0034188523422926
P46379	P0CG37	0.0034188523422926
P46379	Q96PE5	0.0034188523422926
553158	Q15907	0.0034188523422926
Q5M9N0	P46379	0.0034188523422926
Q14152	Q6P4A8	0.0034188523422926
Q13772	Q15907	0.0034188523422926
Q96T66	P46379	0.0034188523422926
O94973	Q6PL45	0.0034188523422926
653166	P46379	0.0034188523422926
P14672	Q15907	0.0034188523422926
Q14152	P59543	0.0034188523422926
Q14152	Q86Y22	0.0034188523422926
Q14152	Q9UQ90	0.0034188523422926
P46379	Q8N7X8	0.0034188523422926
Q9NXL2	P46379	0.0034188523422926
O94973	Q5BKY1	0.0034188523422926
Q8WUB2	Q15907	0.0034188523422926
Q96EF9	Q15907	0.0034188523422926
Q14152	Q5T0F9	0.0034188523422926
P46379	O95977	0.0034188523422926
P46379	Q96JY0	0.0034188523422926
Q9Y255	Q15907	0.0034188523422926
Q8N5U6	Q15907	0.0034188523422926
O94973	Q9BPW9	0.0034188523422926
O43597	Q15907	0.0034188523422926
Q0VDG4	P46379	0.0034188523422926
Q15907	125144	0.0034188523422926
Q15907	Q9NYB9	0.0034188523422926
P46379	P52198	0.0034188523422926
Q15466	P46379	0.0034188523422926
Q15907	Q8NG48	0.0034188523422926
Q15907	P11712	0.0034188523422926
Q15907	Q8N6K0	0.0034188523422926
Q15907	O14668	0.0034188523422926
Q9BY76	Q15907	0.0034188523422926
Q14152	Q70YC5	0.0034188523422926
P46379	Q96FT7	0.0034188523422926
Q7Z7H3	Q15907	0.0034188523422926
Q9NVU0	Q14152	0.0034188523422926
Q14152	Q9BXU3	0.0034188523422926
Q96CS7	Q15907	0.0034188523422926
Q15907	P08254	0.0034188523422926
Q8IYI6	Q15907	0.0034188523422926
P46379	Q00266	0.0034188523422926
Q14152	Q8N1P7	0.0034188523422926
Q59EK9	Q15907	0.0034188523422926
Q659A1	Q15907	0.0034188523422926
Q15907	O60682	0.0034188523422926
Q96BQ5	Q15907	0.0034188523422926
Q14152	Q8IWX5	0.0034188523422926
Q14152	Q12983	0.0034188523422926
Q5T7P8	P46379	0.0034188523422926
Q8IYM1	Q5T4S7	0.0034188523422926
P46379	Q8IYL9	0.0034188523422926
P43361	Q15907	0.0034188523422926
O94973	Q96PL2	0.0034188523422926
O94973	Q9BRQ4	0.0034188523422926
Q14152	Q8N2G4	0.0034188523422926
Q9Y657	Q15907	0.0034188523422926
Q9NRW3	P46379	0.0034188523422926
Q9UHK6	Q15907	0.0034188523422926
O94973	O60487	0.0034188523422926
Q14152	Q04771	0.0034188523422926
O94973	Q3KP22	0.0034188523422926
Q14152	Q08499	0.0034188523422926
Q9NZC3	Q15907	0.0034188523422926
O94973	Q9Y548	0.0034188523422926
Q9NZ72	Q15907	0.0034188523422926
Q14152	Q9BZ76	0.0034188523422926
Q14152	Q9BX51	0.0034188523422926
Q9BUA3	Q15907	0.0034188523422926
414318	Q15907	0.0034188523422926
Q15907	Q9H4K7	0.0034188523422926
Q14152	Q8IY42	0.0034188523422926
P46379	P07766	0.0034188523422926
O95922	Q5T4S7	0.0034188523422926
Q8TCW9	P46379	0.0034188523422926
O94973	Q6DHV7	0.0034188523422926
P46379	Q96CM3	0.0034188523422926
O94973	Q14565	0.0034188523422926
Q14152	P25791	0.0034188523422926
Q14152	Q70EK8	0.0034188523422926
P46379	Q7RTP0	0.0034188523422926
Q15907	Q9NTU7	0.0034188523422926
Q14152	P40126	0.0034188523422926
P05198	Q969M1	0.0034188518766313
O75478	P23528	0.0034188500139862
P04406	Q15418	0.0034188500139862
Q6IAN0	P53582	0.0034188495483249
P46939	Q9Y244	0.003418844891712
Q9UNZ2	P17987	0.0034188439603894
Q8IVT2	Q15084	0.0034188425634056
Q8ND56	Q9BU61	0.0034188402350991
P40227	P21579	0.003418838372454
Q12888	Q6P3W7	0.0034188369754701
Q96KQ4	Q8IX18	0.0034188369754701
O60264	Q16566	0.0034188369754701
Q13395	P49207	0.0034188369754701
Q49A88	Q8WXA9	0.0034188369754701
Q9UPT8	Q8IZ21	0.0034188369754701
Q13356	Q12923	0.0034188369754701
Q12888	Q9NUQ3	0.0034188369754701
P52701	P08559	0.0034188360441476
Q96LB3	O15355	0.0034188346471637
2197	Q9ULK0	0.0034188323188573
Q17RB8	Q16769	0.0034188323188573
Q9HAW0	Q16769	0.0034188323188573
Q06203	P40123	0.0034188302233815
Q9UPQ0	Q5T0W9	0.0034188299905508
Q9BVA1	Q86UE8	0.0034188297577202
Q8N6T3	Q8WUY1	0.0034188297577202
Q5HYI8	Q8N6T3	0.0034188297577202
Q15751	P62917	0.003418828593567
P22392	O95619	0.0034188276622444
Q5TC82	O14980	0.0034188276622444
Q15773	Q00535	0.0034188271965831
Q8N490	P18859	0.0034188225399702
P20226	Q9BTV5	0.003418821375817
P49458	Q8N726	0.0034188206773251
O14745	Q9HAV4	0.0034188169520348
Q8TBM8	Q14126	0.0034188150893896
P22314	Q9Y5P8	0.0034188141580671
Q13576	Q9UKM9	0.0034188122954219
Q07666	Q9H1A4	0.00341881159693
O14686	P29083	0.0034188088029623
Q9UQ80	Q13838	0.0034188062418252
P22314	P38936	0.0034188048448413
Q03701	Q9Y6H1	0.0034188048448413
P23921	Q13042	0.0034188046120107
Q96SK2	Q9Y3F4	0.0034188032150268
Q9NS26	P05091	0.0034188008867204
P05091	Q8NEX5	0.0034188008867204
Q15417	P63279	0.0034187992569059
O43823	Q9UMY1	0.0034187955316156
Q9C005	O95793	0.0034187950659543
O14497	Q7L2E3	0.0034187922719866
Q9NUJ1	Q562F6	0.0034187922719866
P09012	Q13011	0.003418791340664
A8K2U0	O95816	0.0034187878482043
Q15029	Q96SF7	0.0034187878482043
Q15029	Q9UBX7	0.0034187878482043
O14976	P10515	0.0034187866840511
Q9H845	P35520	0.0034187862183898
Q7L5N7	P00374	0.0034187862183898
O43399	O43670	0.0034187838900834
P16083	Q9BX70	0.0034187824930995
P83881	Q3ZCM7	0.0034187822602689
Q6P9B9	P61981	0.0034187796991318
O15371	A0AV96	0.0034187783021479
Q5TGI0	P02545	0.0034187759738415
P78333	P61981	0.0034187745768576
P36957	Q9H492	0.0034187715500593
Q8N6C8	Q8IZ52	0.0034187701530754
Q05707	Q96M27	0.0034187685232609
Q9NUQ7	Q8N726	0.0034187682904303
Q6P158	Q13404	0.0034187659621238
P18206	P49736	0.003418760607019
P27635	Q9HC35	0.0034187601413577
O94905	Q8WUY9	0.0034187594428658
Q9BY32	Q8TD19	0.0034187580458819
Q13613	Q06210	0.0034187580458819
Q8WYP5	P57737	0.0034187575802206
Q13162	Q96EY7	0.00341875734739
P61601	P23396	0.00341875734739
Q9UHX1	Q8NFR9	0.00341875734739
O60934	Q8IUD2	0.0034187566488981
Q15572	Q9Y3Z3	0.0034187554847449
P15924	Q8N5Z5	0.0034187552519142
Q15393	O95989	0.0034187552519142
P11168	P15924	0.0034187552519142
Q15393	P09326	0.0034187552519142
Q15393	Q02297	0.0034187552519142
Q15393	Q6PF18	0.0034187552519142
Q9NUW8	P15924	0.0034187552519142
Q15393	P37173	0.0034187552519142
P15924	Q6PIZ9	0.0034187552519142
Q15393	Q6P2I3	0.0034187552519142
Q15393	P24592	0.0034187552519142
Q15393	P07307	0.0034187552519142
P15924	Q9NPZ5	0.0034187552519142
Q9Y691	Q15393	0.0034187552519142
O95445	P15924	0.0034187552519142
P15924	Q9UJV8	0.0034187552519142
Q15393	Q6URK8	0.0034187552519142
Q15393	P04141	0.0034187552519142
Q15393	P33260	0.0034187552519142
P08263	P15924	0.0034187552519142
Q8NES3	P15924	0.0034187552519142
Q15393	P46439	0.0034187552519142
P15924	Q13291	0.0034187552519142
P15924	Q9BVW5	0.0034187552519142
P15924	Q9Y2D0	0.0034187552519142
Q8NCQ5	P15924	0.0034187552519142
Q15393	P17509	0.0034187552519142
Q15393	Q86XE5	0.0034187552519142
Q15393	P19876	0.0034187552519142
Q15393	P09238	0.0034187552519142
P15924	O75129	0.0034187552519142
Q9HB65	Q15393	0.0034187552519142
Q8TCW9	P15924	0.0034187552519142
Q15393	Q9Y3Q7	0.0034187552519142
P15924	A6H8Z2	0.0034187552519142
Q15393	P19526	0.0034187552519142
P15924	P24387	0.0034187552519142
Q15814	P15924	0.0034187552519142
Q15393	A2RUC4	0.0034187552519142
Q8WVE7	P15924	0.0034187552519142
Q9BZM1	P15924	0.0034187552519142
Q8N336	Q15393	0.0034187552519142
O75638	P15924	0.0034187552519142
Q15393	Q96A29	0.0034187552519142
Q15393	Q9BVH7	0.0034187552519142
Q9H4K1	P15924	0.0034187552519142
Q15393	Q9BXJ4	0.0034187552519142
Q15393	Q64LD2	0.0034187552519142
Q15393	Q99447	0.0034187552519142
P15924	Q96FM1	0.0034187552519142
B0YJ81	Q15393	0.0034187552519142
Q8N461	P40939	0.0034187524579465
P28072	P24158	0.0034187522251158
Q99832	Q00653	0.0034187519922852
P36542	Q9HC84	0.0034187519922852
A0AVT1	Q00839	0.0034187519922852
O00159	P0C0S5	0.0034187501296401
P18031	O15372	0.0034187480341643
P53004	Q13823	0.0034187464043498
Q01484	Q92783	0.0034187457058578
Q9HD23	O95433	0.0034187405835837
Q13490	O95400	0.003418740350753
Q6NSI4	P82663	0.0034187401179224
Q15758	Q8WWI1	0.0034187368582934
Q8TC07	P39019	0.0034187352284789
Q8NBS9	O43824	0.0034187347628176
O95394	O00422	0.0034187340643256
P09488	Q5T4S7	0.0034187315031886
P62244	O14617	0.0034187310375273
Q96A65	P61088	0.0034187310375273
Q08379	Q9UKE5	0.0034187310375273
Q9NYJ8	Q9H910	0.0034187303390353
P04114	P17066	0.0034187294077128
P30837	Q8IWT0	0.0034187277778983
Q53FD0	Q9UBS4	0.0034187277778983
Q7L576	P83881	0.0034187259152531
Q9UJW0	Q13435	0.0034187254495918
P46108	Q86TM6	0.0034187238197773
Q9Y2K7	O00410	0.003418720792979
P34932	P0C0S5	0.0034187203273177
Q8N726	O14874	0.003418716834858
Q9Y262	P17612	0.0034187166020274
Q8N163	P25054	0.0034187163691967
O60568	O75792	0.0034187161363661
Q9UJS0	P19447	0.0034187159035354
P25789	Q96P56	0.0034187147393822
Q9H5N1	P10412	0.0034187138080596
Q2TB18	Q13148	0.0034187112469226
P35269	O75396	0.0034187110140919
O15042	P57737	0.0034187096171081
Q08380	Q9BQ39	0.0034187089186161
Q7L7X3	Q09028	0.0034187082201242
P11498	Q9Y4E8	0.0034187033306807
Q9H2J4	O94766	0.0034187023993581
P09132	Q8TAQ2	0.0034187021665275
P80723	Q15392	0.0034186986740678
Q02978	Q9UHW5	0.0034186975099146
Q8NB15	Q13885	0.0034186956472694
Q9H0U3	Q07021	0.0034186949487775
Q96DG6	P43897	0.0034186949487775
P62753	Q8NAV1	0.0034186942502856
P01011	P42167	0.0034186940174549
Q8ND24	P49815	0.0034186923876404
Q16881	P16885	0.0034186888951808
P35225	Q9UKK9	0.0034186877310276
Q9H3Y0	Q9NZ01	0.0034186840057373
Q9UIL1	Q8NDV7	0.003418683540076
Q86V88	Q92922	0.0034186823759227
P06280	Q9UBK9	0.003418679581955
Q13395	P50914	0.0034186781849712
Q9Y446	Q96DG6	0.0034186751581728
Q00577	Q8TC07	0.0034186728298664
Q5BKZ1	Q9BZV1	0.0034186714328825
Q96CX2	Q9Y5X1	0.0034186695702373
Q86T24	O60841	0.0034186691045761
Q00266	Q96LD4	0.0034186686389148
P28715	Q9Y230	0.0034186681732535
Q9P0L0	P05204	0.0034186674747616
P06280	Q8TBF5	0.0034186672419309
O14654	Q5T4B2	0.003418665844947
Q9Y388	Q9UI36	0.0034186656121164
Q9ULR0	Q12824	0.0034186656121164
P42345	Q9C026	0.0034186651464551
P23528	Q9ULZ3	0.0034186607226729
Q13618	Q9UK97	0.0034186576958745
A4FU69	P22234	0.0034186572302132
O43148	O00571	0.0034186558332294
P42766	Q9Y253	0.0034186556003987
O75688	Q9UKM7	0.0034186530392616
Q8TCT9	Q6PI48	0.0034186514094471
Q8WW35	O43143	0.0034186514094471
P78527	Q9P2N7	0.0034186507109552
P36969	Q13232	0.0034186507109552
Q8NEW0	Q9UMY1	0.0034186507109552
Q9BTE3	O14972	0.0034186483826488
P07237	P40938	0.0034186472184956
Q7L0Y3	Q96AB3	0.003418646287173
Q6UXH8	P43487	0.003418646287173
Q9UKS6	P62750	0.0034186460543423
Q9Y3E7	Q96PU4	0.0034186420962214
P07814	O75521	0.0034186402335762
P62491	Q8WVX9	0.0034186372067779
P30626	Q8N668	0.0034186355769634
P50851	Q5PRF9	0.0034186313860118
Q8NI60	Q93062	0.0034186311531811
Q6P5R6	P21964	0.0034186306875199
Q969G3	Q8NB49	0.0034186290577054
P50750	Q9H814	0.0034186285920441
P38919	Q13148	0.0034186264965683
Q15126	A8MVX0	0.0034186239354312
Q6UXN9	Q96C00	0.0034186237026005
P04075	P23610	0.0034186230041086
Q8IWZ8	O60551	0.0034186225384473
O95140	Q9Y5V3	0.0034186206758022
P51617	Q9UKE5	0.0034186199773103
Q9Y5B8	P23526	0.0034186192788183
Q15814	Q8NCW5	0.0034186185803264
Q15398	P35908	0.0034186183474957
Q9BXI2	O95816	0.0034186167176812
P26641	P29590	0.003418615553528
Q9NVX2	P50454	0.003418612293899
P36543	Q9GZN0	0.0034186106640845
P23634	Q7L9L4	0.0034186067059636
Q16718	Q9NXB9	0.0034186060074716
O43683	Q9Y2I1	0.0034186060074716
O14975	Q9BVC6	0.0034186060074716
Q9GZS3	Q16594	0.0034186060074716
O75947	P42765	0.0034186060074716
P00167	O00186	0.0034186060074716
Q15031	Q9H269	0.0034186060074716
Q12772	Q6NUK1	0.0034186060074716
Q8NFH3	Q9H2U1	0.0034186060074716
O95070	O75131	0.0034186046104878
Q9Y421	P08621	0.0034186036791652
Q5JTZ9	O75400	0.0034186029806733
O95084	P31040	0.0034185999538749
O43813	Q15051	0.0034185980912297
Q92841	Q15431	0.0034185964614152
Q92841	Q8NEH6	0.0034185964614152
Q92841	Q8N565	0.0034185964614152
Q92841	O00421	0.0034185964614152
Q92841	P01375	0.0034185964614152
Q14508	Q92841	0.0034185964614152
Q99983	Q92841	0.0034185964614152
Q96IQ9	Q92841	0.0034185964614152
Q92841	O00141	0.0034185964614152
Q05D60	Q92841	0.0034185964614152
Q92841	Q86UE3	0.0034185964614152
Q9P2B4	Q8WXA9	0.003418595297262
Q13188	Q8N5C6	0.003418595297262
Q99623	P41223	0.0034185941331088
Q6N022	Q7Z2Z2	0.0034185899421572
O00629	Q9NZT2	0.0034185894764959
Q9UBB9	Q9UHV9	0.0034185878466814
P31942	Q9BUB5	0.0034185876138508
Q9UK59	Q9UNY4	0.003418585518375
A6NL28-2	Q9HD33	0.003418585518375
Q12965	Q53GT1	0.0034185838885605
Q9BW85	A1X283	0.0034185820259153
Q4G0P3	Q86US8	0.0034185752738267
Q8NDV7	Q9UNY4	0.0034185743425041
Q68CP9	P09496	0.0034185727126896
P84077	P56537	0.0034185706172138
P42695	O14976	0.0034185706172138
P52298	Q9H257	0.0034185701515525
Q8WYA1	P52298	0.0034185701515525
P05386	O14770	0.0034185701515525
Q01082	Q9UIF8	0.0034185696858912
Q9BWG6	P35237	0.0034185647964477
P55795	Q15291	0.0034185647964477
Q9H5K3	P62841	0.0034185638651251
P30837	Q9UKT5	0.0034185631666332
P55209	P12035	0.0034185629338026
O14647	O00410	0.003418558044359
O95347	Q86TG7	0.0034185566473752
Q92973	Q71DI3	0.0034185566473752
P37198	Q86TG7	0.0034185566473752
Q92841	P13805	0.003418555483222
Q9Y5J1	P27797	0.0034185545518994
Q8N3C0	Q9NZT1	0.003418551525101
Q17R89	Q8NEH6	0.0034185491967946
Q9UI30	Q9GZZ9	0.0034185491967946
O43166	P23588	0.0034185464028269
Q9HC77	P48634	0.0034185454715043
P11274	P22695	0.0034185454715043
Q96FL8	Q9UMX5	0.0034185396507382
Q14315	Q9Y466	0.0034185387194156
Q9BU02	Q92734	0.0034185380209237
P62854	Q16531	0.0034185368567705
P62829	Q01628	0.0034185354597866
Q9ULV4	O94933	0.0034185338299721
P27635	P04217	0.0034185303375124
O14905	O75347	0.0034185284748673
O75347	Q8TBF2	0.0034185284748673
P07954	Q5MAI5	0.0034185284748673
Q7Z3Z2	O75347	0.0034185284748673
O75347	Q5JRV8	0.0034185284748673
O75347	Q6NXP6	0.0034185284748673
P07954	Q9UQB9	0.0034185284748673
Q9H400	P14866	0.0034185259137302
Q8N3Z6	P46459	0.0034185226541012
Q9Y2A7	P31948	0.003418521489948
Q9NVP2	P07311	0.0034185212571173
Q9HBH5	Q14974	0.0034185184631496
Q9Y2A7	P08243	0.003418517531827
Q8IUZ0	P09234	0.0034185135737061
Q9BT25	P09234	0.0034185135737061
P98066	Q96EY1	0.0034185131080448
Q8TBJ4	Q8WXX5	0.0034185121767222
Q96S82	Q16543	0.0034185121767222
P41214	Q99832	0.0034185063559561
P05386	Q9Y597	0.0034185047261416
Q13523	Q99873	0.0034185047261416
O43908	P49411	0.0034185042604804
Q8TCS8	P27708	0.0034185028634965
O43670	Q9BYD3	0.0034185026306658
Q9UHX1	A2RUB6	0.0034185019321739
Q9H6T3	Q9H269	0.0034185003023594
Q13838	Q5J8M3	0.0034185000695288
P12236	Q8IW50	0.0034184982068836
P14923	Q9UPN9	0.0034184956457465
O75475	Q9BZ71	0.003418494714424
Q9NVC6	O75794	0.0034184923861175
P46013	Q9H0U3	0.003418490756303
Q53H12	Q5T6V5	0.0034184888936579
Q9Y5G7	P51114	0.0034184856340289
Q15181	Q8IV08	0.0034184837713837
Q9H2M9	P42167	0.0034184814430773
Q08AI6	P08670	0.0034184798132628
P06576	148345	0.0034184798132628
Q9NX78	P08670	0.0034184798132628
P05023	Q66K79	0.0034184798132628
P08670	P10746	0.0034184798132628
Q99598	Q13126	0.0034184795804321
Q5BJF6	O75390	0.0034184791147708
O15027	O60676	0.0034184765536338
Q9NPF5	P41252	0.0034184758551418
Q92561	P33993	0.0034184753894805
Q14980	Q9HAY2	0.0034184753894805
Q86UA6	P33993	0.0034184753894805
Q9NVF9	Q14980	0.0034184753894805
O15145	Q9BQ50	0.0034184749238193
Q9Y4L1	P49748	0.0034184714313596
P46108	Q13409	0.0034184714313596
Q8WUZ0	P62829	0.003418471198529
Q15417	Q15031	0.0034184693358838
P05387	Q14139	0.0034184686373919
O00159	P35658	0.0034184684045612
Q86V81	Q9P2K2	0.0034184670075774
Q93052	P82932	0.0034184658434242
Q96KP4	P17707	0.0034184649121016
Q6PJI9	P63167	0.0034184644464403
Q9Y2Q5	O43172	0.003418463980779
Q9P2T0	P61289	0.0034184562973678
Q05048	O00231	0.0034184562973678
O00487	Q15070	0.0034184555988758
P84996	Q9HD23	0.0034184555988758
Q99567	O43149	0.0034184555988758
P34932	Q9UBK7	0.0034184549003839
Q8N0U8	P09651	0.0034184528049081
Q04756	Q12792	0.0034184516407549
Q9UNF0	Q14318	0.0034184514079242
Q15056	P04439	0.0034184511750936
P17066	Q9P0S3	0.0034184507094323
Q8NHP8	Q8NHQ8	0.0034184495452791
Q9H3Q3	P25398	0.0034184481482952
Q9NS91	Q92615	0.0034184465184807
O43920	Q9UI30	0.0034184425603598
P62306	O43826	0.0034184416290372
P05023	Q9Y5X9	0.0034184409305453
P18124	P25942	0.0034184402320533
Q9NWV8	Q9NPI6	0.0034184388350695
O43683	P62140	0.0034184383694082
P35269	Q7Z478	0.0034184379037469
Q13200	O60282	0.0034184367395937
P98066	P68371	0.0034184365067631
P28074	Q9NQX7	0.0034184353426098
Q2M389	Q5T4S7	0.0034184318501502
P35221	Q9NXF1	0.0034184316173195
Q9Y6Y8	Q16822	0.0034184311516582
O95639	Q9UPQ9	0.003418430685997
O43759	P53999	0.0034184264950454
Q14684	Q9UHW5	0.0034184253308922
Q96KR4	P54709	0.0034184243995696
Q9BT25	Q9BYW2	0.0034184239339083
P08559	Q15042	0.0034184232354164
P62993	P62273	0.0034184232354164
Q9BZZ5	O60645	0.0034184220712631
Q9Y478	O60841	0.0034184209071099
Q9Y383	Q9H093	0.0034184192772954
Q53H96	O00267	0.0034184185788035
Q9H1E3	Q9NX63	0.0034184178803116
Q9Y5X3	Q9NVA2	0.0034184174146503
A0MZ66	P11172	0.0034184146206825
Q8IW35	Q7KZI7	0.0034184143878519
Q4G0J3	P13498	0.00341841368936
Q03135	Q13126	0.0034184134565293
P18206	Q562F6	0.0034184094984084
Q13136	P50454	0.0034184094984084
O15160	Q8IX12	0.0034184067044407
Q13432	P10809	0.0034184029791504
Q6P5R6	O75330	0.0034184022806584
P55795	Q2TBE0	0.0034184022806584
P62820	Q9NQ88	0.0034184001851826
P16435	P23434	0.0034183997195214
Q9UNK0	P33527	0.0034183994866907
Q53H54	P11177	0.0034183969255536
P11177	Q9BY78	0.0034183969255536
O15151	P02768	0.0034183969255536
P02768	Q96RI1	0.0034183969255536
O94779	P02768	0.0034183969255536
P02768	P56539	0.0034183969255536
Q9Y2G3	P11177	0.0034183969255536
Q86W67	P11177	0.0034183969255536
Q6PJG9	P11177	0.0034183969255536
O14756	P11177	0.0034183969255536
Q8N6W0	P11177	0.0034183969255536
Q9UL62	P42285	0.0034183969255536
P02768	Q9H633	0.0034183969255536
Q9HCI7	P42285	0.0034183969255536
O15484	P11177	0.0034183969255536
P47710	P11177	0.0034183969255536
P42285	Q9NQQ7	0.0034183969255536
P42285	Q8WVB3	0.0034183969255536
Q99732	P02768	0.0034183969255536
Q9Y6Q1	P11177	0.0034183969255536
P02768	A2RRL7	0.0034183969255536
Q96A70	P11177	0.0034183969255536
Q96MN9	P11177	0.0034183969255536
Q9Y2T6	P02768	0.0034183969255536
Q6ZP80	P11177	0.0034183969255536
P02768	Q6ZQW0	0.0034183969255536
Q9Y4G6	P13995	0.0034183964598923
P05388	Q96QE5	0.0034183945972472
Q9UJS0	Q03112	0.0034183941315859
O75970	Q16576	0.0034183929674327
Q15013	P17858	0.0034183857496827
Q96EY4	Q969J2	0.0034183850511908
Q9Y385	P63167	0.0034183836542069
Q07108	P06730	0.0034183834213763
Q9BTE7	Q9NZI8	0.0034183834213763
Q8WUQ7	Q9UHV9	0.0034183822572231
Q96B26	Q14C86	0.0034183822572231
Q92576	Q9UL25	0.0034183822572231
Q13573	O43426	0.0034183822572231
O14974	Q86UW6	0.0034183822572231
P41091	Q6KC79	0.0034183822572231
Q7Z3T8	O15381	0.0034183822572231
Q71U36	Q99986	0.0034183822572231
Q7Z3T8	O00541	0.0034183822572231
P59551	P40227	0.0034183785319328
Q00341	P11586	0.0034183778334409
Q9UHB9	Q9H0E2	0.0034183771349489
Q96IZ0	Q5SW79	0.0034183755051344
P27635	Q15428	0.0034183752723038
O96008	Q9P015	0.0034183741081506
Q5VTE6	Q9NRX1	0.003418373176828
Q92947	Q9BY44	0.003418373176828
P38606	Q13033	0.0034183729439973
P00966	P46926	0.0034183708485215
P27695	Q16706	0.0034183706156909
Q9UJJ9	Q9NUQ7	0.0034183652605861
P13693	Q92973	0.0034183647949248
Q13336	Q9NP97	0.0034183631651103
Q7L014	P16403	0.0034183620009571
P17028	P16949	0.0034183608368039
P13473	Q9Y6E2	0.0034183585084974
Q5F1R6	P0DPB6	0.003418352920562
O75943	Q92620	0.0034183524549007
Q8WUH2	O15144	0.0034183501265943
Q8N2N9	O15144	0.0034183501265943
Q96F10	O15144	0.0034183501265943
Q86SX6	P82663	0.0034183498937636
Q86V21	Q96B97	0.0034183498937636
Q9NXU5	Q9BW92	0.003418349660933
Q96SK2	Q8N3C0	0.003418348962441
Q8TEW0	Q8IX90	0.0034183480311185
Q8N3C0	O94964	0.0034183473326265
P23246	Q9Y5J3	0.003418346401304
Q6ZPD8	P35268	0.003418346401304
P55209	Q68CK6	0.003418346401304
Q13461	P35268	0.003418346401304
P06280	Q8NDX9	0.003418346401304
P12532	Q96PD4	0.003418346401304
80086	Q5H9J7	0.003418346401304
P51571	P32243	0.003418346401304
P62857	Q92563	0.003418346401304
P49335	O14744	0.003418346401304
Q92934	Q86V81	0.003418346401304
P37802	Q9Y3A0	0.003418346401304
P31153	Q14802	0.003418346401304
P19883	P63244	0.003418346401304
P49321	P49335	0.003418346401304
Q8NDX9	O14744	0.003418346401304
Q7Z2D5	Q99714	0.003418346401304
Q9HBI5	O43660	0.003418346401304
P62857	Q8NCY6	0.003418346401304
O60312	Q9H3G5	0.003418346401304
P04181	Q4KMZ8	0.003418346401304
P55209	P49788	0.003418346401304
Q6IE38	P35268	0.003418346401304
P84090	Q53EV4	0.003418346401304
Q12931	Q9BYN0	0.003418346401304
Q99935	P35268	0.003418346401304
P06280	Q9HB20	0.003418346401304
Q9BYH1	O14602	0.003418346401304
P10997	P63208	0.003418346401304
Q96PX1	Q04760	0.003418346401304
P00918	P30953	0.003418346401304
P34897	P17542	0.003418346401304
Q8N3F0	O95816	0.003418346401304
P36542	O60542	0.003418346401304
Q9Y5L4	Q7RTX0	0.003418346401304
P09429	Q6ZQN7	0.003418346401304
A2RUG3	P51571	0.003418346401304
Q86SQ6	P09429	0.003418346401304
Q9UBP8	Q9Y2S7	0.003418346401304
P63208	Q6IMI6	0.003418346401304
P35659	Q12882	0.003418346401304
P62241	Q14765	0.003418346401304
Q14532	P09429	0.003418346401304
P24752	Q99835	0.003418346401304
A2RUG3	P35268	0.003418346401304
Q9UI32	P28074	0.003418346401304
Q9BYH1	P63244	0.003418346401304
P50395	P55771	0.003418346401304
P35268	245915	0.003418346401304
O60312	Q96CT7	0.003418346401304
Q15369	Q9NRV9	0.003418346401304
P29692	Q8NCY6	0.003418346401304
Q9BQ51	Q9UKF6	0.003418346401304
P28074	Q9Y5E3	0.003418346401304
Q8NBS9	Q96ID5	0.003418346401304
P35659	P40145	0.003418346401304
Q6ZSB9	P35268	0.003418346401304
P12532	Q99741	0.003418346401304
P34897	Q14865	0.003418346401304
Q13895	Q8IZN7	0.003418346401304
Q96RA2	P55209	0.003418346401304
P34897	Q14802	0.003418346401304
P24534	P17021	0.003418346401304
P16083	Q02846	0.003418346401304
Q9Y5L4	P43627	0.003418346401304
P50395	Q96KR4	0.003418346401304
P63208	Q8WXD0	0.003418346401304
Q9H015	P36871	0.003418346401304
Q8TE23	O14602	0.003418346401304
P12532	Q99547	0.003418346401304
P36542	Q96BM1	0.003418346401304
Q96N06	Q12931	0.003418346401304
Q99801	Q9H3G5	0.003418346401304
O60285	O95816	0.003418346401304
P51571	Q16890	0.003418346401304
P28074	Q96DL1	0.003418346401304
P35504	Q99714	0.003418346401304
Q13887	P36542	0.003418346401304
Q8TC99	Q13765	0.003418346401304
P63208	Q8IZF5	0.003418346401304
Q13887	P51571	0.003418346401304
P50395	Q8WXD0	0.003418346401304
Q16769	Q9UBN7	0.003418346401304
Q9NZC2	P35268	0.003418346401304
O14602	Q6ZSI9	0.003418346401304
P00918	A6NDS4	0.003418346401304
P49619	Q9Y617	0.003418346401304
Q8TBE1	Q96HS1	0.003418346401304
Q16769	Q8NFQ5	0.003418346401304
P34897	Q8TBE1	0.003418346401304
Q2VYF4	P36542	0.003418346401304
Q01105	P62745	0.003418346401304
P51571	Q9UJV8	0.003418346401304
P35268	Q7RTT5	0.003418346401304
Q15369	Q14515	0.003418346401304
A6NNB3	P62857	0.003418346401304
P09529	Q12931	0.003418346401304
P53708	P83731	0.003418346401304
P20264	Q9Y617	0.003418346401304
Q01105	Q9P2E8	0.003418346401304
P62857	Q53EV4	0.003418346401304
Q86XP6	O95816	0.003418346401304
Q92934	Q12931	0.003418346401304
Q12931	P49747	0.003418346401304
341350	Q9Y5L4	0.003418346401304
Q99714	Q96ID5	0.003418346401304
Q8IUY3	P11310	0.003418346401304
Q01105	O75054	0.003418346401304
58531	P28066	0.003418346401304
Q12931	Q92563	0.003418346401304
Q13895	P62745	0.003418346401304
Q15365	P20823	0.003418346401304
80086	P41214	0.003418346401304
P12532	Q96RR4	0.003418346401304
Q9H0K4	P09496	0.003418346401304
P36542	Q6ZSI9	0.003418346401304
P62857	Q9BXJ2	0.003418346401304
Q13765	Q96C90	0.003418346401304
P12532	P35504	0.003418346401304
390598	P35268	0.003418346401304
P48165	O14744	0.003418346401304
O75074	P50395	0.003418346401304
Q96ID5	P30086	0.003418346401304
P23284	Q5EG05	0.003418346401304
P51571	O95990	0.003418346401304
P36542	Q8N3F0	0.003418346401304
Q8IUY3	O95816	0.003418346401304
P84090	Q9Y6J8	0.003418346401304
P23284	P49619	0.003418346401304
P40238	P24534	0.003418346401304
O14602	Q8N806	0.003418346401304
Q9Y2S7	Q6ZSI9	0.003418346401304
O14796	Q86V81	0.003418346401304
Q99714	Q9NPE6	0.003418346401304
O94923	Q12931	0.003418346401304
Q99714	Q6UXC1	0.003418346401304
Q8NFP4	Q9Y2S7	0.003418346401304
P61457	P49619	0.003418346401304
P51571	Q8IVF7	0.003418346401304
Q9Y6U7	P63208	0.003418346401304
Q8N8R5	P83731	0.003418346401304
O00501	P63208	0.003418346401304
Q9BYH1	Q99714	0.003418346401304
P84090	P98196	0.003418346401304
P12532	Q9H061	0.003418346401304
Q9NPE6	P52907	0.003418346401304
P14867	P55209	0.003418346401304
Q9NPE6	P24534	0.003418346401304
P51571	A6NFD8	0.003418346401304
O75078	P24534	0.003418346401304
Q6ICB0	O95816	0.003418346401304
P12532	Q92611	0.003418346401304
P51571	Q6IC83	0.003418346401304
Q8N8A8	P63208	0.003418346401304
O14818	Q8TB40	0.003418346401304
P06280	Q5EG05	0.003418346401304
Q9NS84	Q96CT7	0.003418346401304
P10643	Q99873	0.003418346401304
Q5R3F8	P36542	0.003418346401304
A6NMB9	O95816	0.003418346401304
P36542	Q10571	0.003418346401304
Q9NQV5	P63208	0.003418346401304
Q9Y5L4	Q8WYK1	0.003418346401304
P01732	P50395	0.003418346401304
P63208	O43193	0.003418346401304
P09429	79970	0.003418346401304
Q92932	Q9H3G5	0.003418346401304
Q8TE56	Q9Y5L4	0.003418346401304
P28074	Q8WXA2	0.003418346401304
Q13895	P60827	0.003418346401304
Q15365	Q9HBJ7	0.003418346401304
Q9ULT6	P51571	0.003418346401304
P24534	Q12864	0.003418346401304
P12532	Q71H61	0.003418346401304
P62857	Q9NYF0	0.003418346401304
Q9H8N7	Q12931	0.003418346401304
Q96CT7	O60896	0.003418346401304
Q8NGJ1	Q96HS1	0.003418346401304
Q969X2	P84090	0.003418346401304
Q01105	Q9H4Q4	0.003418346401304
Q8IZY5	P55209	0.003418346401304
P23246	Q96I45	0.003418346401304
P28074	574016	0.003418346401304
Q5JR12	P24534	0.003418346401304
O43660	Q6TGC4	0.003418346401304
P62857	Q8N8V2	0.003418346401304
P29692	Q08345	0.003418346401304
P84090	Q8N196	0.003418346401304
P51571	P49917	0.003418346401304
Q02747	P51571	0.003418346401304
Q9HBX9	P07339	0.003418346401304
P14621	P35613	0.003418346401304
Q9H3G5	P84101	0.003418346401304
P09429	Q8WYK1	0.003418346401304
O60500	P84090	0.003418346401304
P10114	P52907	0.003418346401304
Q8WXC6	P36542	0.003418346401304
Q9Y5U5	P28066	0.003418346401304
Q12931	Q9Y4C5	0.003418346401304
Q96PV0	O95816	0.003418346401304
Q9H2S9	P51571	0.003418346401304
P36542	Q9HAK2	0.003418346401304
Q5GH76	P30086	0.003418346401304
P59047	P28066	0.003418346401304
Q9Y239	Q15369	0.003418346401304
3502	P63208	0.003418346401304
Q96MU6	P10599	0.003418346401304
P00492	Q9Y4C5	0.003418346401304
Q12931	Q9BQI7	0.003418346401304
Q9BSA9	P83731	0.003418346401304
P23284	Q3KNS1	0.003418346401304
P06280	P23508	0.003418346401304
Q9H3G5	Q9HBL7	0.003418346401304
80086	Q16559	0.003418346401304
P36957	P14621	0.003418346401304
Q8NHY6	P24534	0.003418346401304
Q8NHY6	Q9H3G5	0.003418346401304
O43676	P15880	0.003418346401304
Q01105	Q2L4Q9	0.003418346401304
P23246	440570	0.003418346401304
P23284	Q8WXC6	0.003418346401304
P62857	Q86W28	0.003418346401304
P62857	Q9BYV1	0.003418346401304
Q5GH76	O95816	0.003418346401304
Q96PN7	P84090	0.003418346401304
P59047	P63244	0.003418346401304
P22309	P09429	0.003418346401304
Q68BL8	P35268	0.003418346401304
Q9GZZ6	Q9Y5L4	0.003418346401304
Q12931	P05107	0.003418346401304
Q12931	Q9H706	0.003418346401304
P16083	O00453	0.003418346401304
P31153	Q16777	0.003418346401304
P09619	Q15366	0.003418346401304
P23284	A6NKN8	0.003418346401304
Q9Y2T1	P15880	0.003418346401304
Q13117	Q96CT7	0.003418346401304
P36542	Q7RTU1	0.003418346401304
100288778	P35613	0.003418346401304
80086	Q5GAN6	0.003418346401304
Q9H503	P11310	0.003418346401304
P62857	Q5H9L2	0.003418346401304
80086	Q8IZA3	0.003418346401304
P05187	Q04760	0.003418346401304
Q16769	Q05084	0.003418346401304
Q6EKJ0	P62140	0.003418346401304
Q99727	P62140	0.003418346401304
Q96HP8	P25398	0.003418346401304
A6NH52	P35268	0.003418346401304
Q8NET8	P35613	0.003418346401304
Q8TAG6	P34897	0.003418346401304
Q7L1T6	Q9Y617	0.003418346401304
P62826	Q9NZH5	0.003418346401304
O95047	Q9UKF6	0.003418346401304
80086	Q9NVP4	0.003418346401304
P62857	P35858	0.003418346401304
Q01105	P0CV98	0.003418346401304
P56277	P27694	0.003418346401304
P23246	55370	0.003418346401304
Q19T08	P62857	0.003418346401304
441191	80086	0.003418346401304
28396	P83731	0.003418346401304
Q12852	Q9H3G5	0.003418346401304
Q9BSB4	Q9Y5L4	0.003418346401304
P20916	P10599	0.003418346401304
P54829	Q86V81	0.003418346401304
Q6KB66	O43660	0.003418346401304
Q6KB66	P09496	0.003418346401304
Q7RTU1	O95816	0.003418346401304
Q96GW9	P28066	0.003418346401304
O43657	Q09161	0.003418346401304
P34897	P20333	0.003418346401304
P06280	Q9BXR6	0.003418346401304
O95528	P10599	0.003418346401304
P62857	Q5GAN6	0.003418346401304
100288778	P25398	0.003418346401304
A6ND48	P11310	0.003418346401304
P27658	P35613	0.003418346401304
P50591	Q9Y2S7	0.003418346401304
O95970	P11310	0.003418346401304
P17029	P29692	0.003418346401304
Q969Y0	O14979	0.003418346401304
Q9BYE9	O43660	0.003418346401304
Q8TC57	Q15366	0.003418346401304
Q8N2A8	P62140	0.003418346401304
Q8N8N0	Q01085	0.003418346401304
Q9BYX2	Q99873	0.003418346401304
P62826	Q5GAN6	0.003418346401304
P24752	Q8N0V4	0.003418346401304
P06280	Q14190	0.003418346401304
Q8TCP9	P52907	0.003418346401304
Q12931	Q8N1N0	0.003418346401304
Q7LDG7	P28066	0.003418346401304
Q5H9L2	P35268	0.003418346401304
Q6P5S2	P62140	0.003418346401304
P13010	Q8N0V4	0.003418346401304
P55209	Q96GW9	0.003418346401304
O14994	P27694	0.003418346401304
P34897	Q9UBE8	0.003418346401304
P31513	Q96HS1	0.003418346401304
Q5D0E6	Q16769	0.003418346401304
Q8N0S2	Q9Y5L4	0.003418346401304
A0PJY2	P36542	0.003418346401304
O94941	P83731	0.003418346401304
347442	Q8NBS9	0.003418346401304
P28074	Q9NZI2	0.003418346401304
26583	P51571	0.003418346401304
280657	Q86V81	0.003418346401304
Q7Z7G0	P00492	0.003418346401304
P52907	Q8NGT7	0.003418346401304
P51841	P24534	0.003418346401304
P33681	P52907	0.003418346401304
Q9Y651	Q15365	0.003418346401304
Q6ZSC3	P63208	0.003418346401304
5956	P52907	0.003418346401304
Q14157	Q9NQE7	0.003418346401304
Q9H3G5	Q9H2A7	0.003418346401304
P47775	P30086	0.003418346401304
B1AK53	P00492	0.003418346401304
Q96PG2	P36542	0.003418346401304
Q96N11	P30086	0.003418346401304
Q93070	P50395	0.003418346401304
P51571	Q8NET6	0.003418346401304
P10515	Q9NZK5	0.003418346401304
Q9H293	P13010	0.003418346401304
P51571	Q9Y3D2	0.003418346401304
Q6ZR37	Q96HS1	0.003418346401304
Q01105	O75459	0.003418346401304
Q9NQE9	P36871	0.003418346401304
P11169	Q9H3G5	0.003418346401304
Q6N022	Q04760	0.003418346401304
Q9H999	Q9Y5L4	0.003418346401304
Q01105	Q8IX03	0.003418346401304
P59826	P10599	0.003418346401304
P23246	Q86TB3	0.003418346401304
Q9UNX3	P51571	0.003418346401304
P28074	Q9H293	0.003418346401304
Q99714	646938	0.003418346401304
P62857	Q14957	0.003418346401304
P55008	P51571	0.003418346401304
O75459	P36542	0.003418346401304
P0CV98	P52907	0.003418346401304
Q9H1H1	Q12931	0.003418346401304
Q9Y5L4	Q96RD2	0.003418346401304
P43308	P00492	0.003418346401304
Q9H3G5	283970	0.003418346401304
Q9UBG7	P62241	0.003418346401304
Q5TYW1	P09496	0.003418346401304
Q8N474	Q96HS1	0.003418346401304
P00918	Q6N022	0.003418346401304
O60729	P35268	0.003418346401304
Q8NGH3	Q96HS1	0.003418346401304
P23246	554250	0.003418346401304
P62857	Q8TCU6	0.003418346401304
P29692	P79522	0.003418346401304
Q6P9H5	P83731	0.003418346401304
P12532	Q96HH4	0.003418346401304
Q6BDI9	P24752	0.003418346401304
Q9UKX7	P04808	0.003418346401304
Q9H3G5	O00479	0.003418346401304
Q06432	P28066	0.003418346401304
Q16378	P28066	0.003418346401304
O14818	P21549	0.003418346401304
P51841	P51571	0.003418346401304
P51571	P63316	0.003418346401304
P28074	Q96SF2	0.003418346401304
Q9BYJ4	P35268	0.003418346401304
441046	Q9Y617	0.003418346401304
51301	Q9Y617	0.003418346401304
Q8NH61	P51571	0.003418346401304
O43278	Q9Y617	0.003418346401304
Q8IVB5	P31153	0.003418346401304
Q96CS4	P31153	0.003418346401304
Q13895	Q8IVL0	0.003418346401304
Q9C026	P40925	0.003418346401304
284047	P63208	0.003418346401304
Q96CT7	Q9NVL1	0.003418346401304
155370	P09496	0.003418346401304
Q6UX27	P83731	0.003418346401304
Q7Z7M8	P35268	0.003418346401304
286016	Q9H3G5	0.003418346401304
P62424	A6NHZ5	0.003418346401304
Q15365	Q8IUE1	0.003418346401304
P84090	Q9Y585	0.003418346401304
Q16769	Q6JVE9	0.003418346401304
Q01105	Q9BZC7	0.003418346401304
P62857	Q8NGU9	0.003418346401304
Q30KQ5	O14744	0.003418346401304
Q5VU69	P63208	0.003418346401304
P14651	O95816	0.003418346401304
Q14157	Q8NGU9	0.003418346401304
P63208	P05981	0.003418346401304
P63208	Q71H61	0.003418346401304
Q8NBS9	Q9BQI7	0.003418346401304
O14818	O94818	0.003418346401304
P28074	Q30KQ9	0.003418346401304
Q9NQ03	O95816	0.003418346401304
Q14157	Q96M02	0.003418346401304
Q9BY64	Q15369	0.003418346401304
Q8TE56	P24534	0.003418346401304
Q15369	Q05586	0.003418346401304
Q8WXC6	P28066	0.003418346401304
O75309	O14979	0.003418346401304
Q1XH10	P62857	0.003418346401304
P16083	Q71H61	0.003418346401304
Q9Y5L4	Q71H61	0.003418346401304
Q8WXC6	Q04760	0.003418346401304
574016	P63208	0.003418346401304
P27694	326342	0.003418346401304
Q99593	P24534	0.003418346401304
O43869	Q9Y5L4	0.003418346401304
P55209	Q9Y4C5	0.003418346401304
P27694	Q9NU39	0.003418346401304
Q9HBJ7	O14602	0.003418346401304
Q96NA2	P30086	0.003418346401304
Q13895	Q30KQ9	0.003418346401304
Q96MM6	Q07020	0.003418346401304
P09429	Q6IC83	0.003418346401304
Q01105	Q9Y5U5	0.003418346401304
A6NMT0	P00492	0.003418346401304
Q8NFU4	P51571	0.003418346401304
O95816	Q9NPH9	0.003418346401304
P51571	Q5XLA6	0.003418346401304
Q9Y2C3	P50395	0.003418346401304
Q9H3G5	Q07699	0.003418346401304
5956	P24534	0.003418346401304
Q15198	P50395	0.003418346401304
O43174	P10599	0.003418346401304
P29475	Q9UKV8	0.003418346401304
Q9BTX7	P63208	0.003418346401304
P12268	Q9UBN6	0.003418346401304
Q9GZS9	P10515	0.003418346401304
Q9GZS9	Q9UKV8	0.003418346401304
P04733	P15880	0.003418346401304
Q9H3G5	Q11130	0.003418346401304
Q86WI3	Q86V81	0.003418346401304
P06280	Q86UU5	0.003418346401304
Q5T0D9	P31153	0.003418346401304
Q96HS1	P52951	0.003418346401304
P24534	O75556	0.003418346401304
Q86V88	P62269	0.003418346401304
Q9H1U4	Q14157	0.003418346401304
O14602	641517	0.003418346401304
Q8NEF3	Q12931	0.003418346401304
P00492	Q8WV07	0.003418346401304
Q9UQC2	O14602	0.003418346401304
Q01105	P21731	0.003418346401304
Q9BQY6	Q9Y5L4	0.003418346401304
P04181	P22692	0.003418346401304
Q92913	P12532	0.003418346401304
P31153	P52951	0.003418346401304
Q8NH61	P62140	0.003418346401304
Q8IV16	Q9UHV9	0.003418346401304
Q8NGS0	P24534	0.003418346401304
Q9BV29	P40925	0.003418346401304
P00918	Q7Z7G0	0.003418346401304
Q6UWH4	P83731	0.003418346401304
P29692	Q11130	0.003418346401304
Q92782	Q9Y5L4	0.003418346401304
P31153	Q9NVL1	0.003418346401304
P35858	Q13151	0.003418346401304
5956	P35268	0.003418346401304
Q5VWW1	Q12931	0.003418346401304
P12532	Q86V59	0.003418346401304
P00918	Q68CJ6	0.003418346401304
P10997	Q99714	0.003418346401304
Q68CJ6	P51571	0.003418346401304
Q8NA42	O95816	0.003418346401304
Q01085	P0DMV0	0.003418346401304
P24534	Q7RTX0	0.003418346401304
Q6UWM7	P63208	0.003418346401304
P36542	554236	0.003418346401304
80086	Q9NYJ1	0.003418346401304
Q9BXU2	Q13895	0.003418346401304
P36542	Q6UXC1	0.003418346401304
Q96MS0	P51571	0.003418346401304
Q8WX39	P37802	0.003418346401304
Q13895	P22004	0.003418346401304
Q9BZG2	P52907	0.003418346401304
P11310	P0DMV0	0.003418346401304
P00739	Q12931	0.003418346401304
P36542	P23352	0.003418346401304
P00742	Q9Y617	0.003418346401304
Q5TFG8	P28066	0.003418346401304
P29692	Q2TAL6	0.003418346401304
339263	O43660	0.003418346401304
P61457	Q9UFB7	0.003418346401304
P62826	P27658	0.003418346401304
Q92583	P62857	0.003418346401304
P00918	Q9UPW0	0.003418346401304
Q12931	Q9BXR6	0.003418346401304
Q9P0G3	P83731	0.003418346401304
O14979	Q9Y3M2	0.003418346401304
Q86V81	P05187	0.003418346401304
80086	P55042	0.003418346401304
P35268	P20264	0.003418346401304
P24752	Q5JST6	0.003418346401304
P27694	Q9H8W5	0.003418346401304
P36542	Q9NWD8	0.003418346401304
Q9Y264	P24534	0.003418346401304
Q9NPE6	P40925	0.003418346401304
Q01432	P24752	0.003418346401304
O14602	P20264	0.003418346401304
Q99706	P28066	0.003418346401304
P00918	6953	0.003418346401304
Q9UQC2	Q01085	0.003418346401304
P50395	Q13072	0.003418346401304
P52907	Q6ZTR7	0.003418346401304
Q5SZJ8	P00492	0.003418346401304
P53567	O95816	0.003418346401304
P35913	Q01085	0.003418346401304
Q86V88	O14744	0.003418346401304
P51397	P50395	0.003418346401304
Q9Y651	P35268	0.003418346401304
P29692	Q8NHG8	0.003418346401304
P63208	P0DP74	0.003418346401304
Q58EX2	Q96CT7	0.003418346401304
Q9BSK4	P50395	0.003418346401304
Q8N8V4	P51571	0.003418346401304
Q9UKX5	Q9Y5L4	0.003418346401304
P57055	Q9Y5L4	0.003418346401304
Q96CT7	Q9H112	0.003418346401304
P12532	Q8N3J9	0.003418346401304
Q9Y2S7	O14529	0.003418346401304
Q8N3J9	O14818	0.003418346401304
P27694	P10635	0.003418346401304
P62857	P12829	0.003418346401304
P35659	P33261	0.003418346401304
Q6A163	Q04760	0.003418346401304
Q8WX39	P36871	0.003418346401304
P23246	P01270	0.003418346401304
P22459	P84090	0.003418346401304
Q6ZNG9	P83731	0.003418346401304
P24534	Q9NR71	0.003418346401304
P45378	P62140	0.003418346401304
O14979	Q8TCP9	0.003418346401304
P36542	Q7L0R7	0.003418346401304
P62241	Q9UNK4	0.003418346401304
P43250	P52907	0.003418346401304
Q3B7S5	O14979	0.003418346401304
P35659	Q9BYX2	0.003418346401304
Q29980	O14602	0.003418346401304
P00918	A6NLJ0	0.003418346401304
O14986	P35613	0.003418346401304
Q9H293	P11310	0.003418346401304
Q06432	Q9Y5L4	0.003418346401304
P23246	3492	0.003418346401304
Q8TCB6	Q96HS1	0.003418346401304
Q6UXX5	O95816	0.003418346401304
Q9BYX2	P10515	0.003418346401304
P56277	Q04760	0.003418346401304
P35268	O60741	0.003418346401304
P28074	P18627	0.003418346401304
P36957	P10523	0.003418346401304
P35659	55370	0.003418346401304
Q12931	P21731	0.003418346401304
Q13761	Q9Y617	0.003418346401304
Q9NW61	P62241	0.003418346401304
Q86XK2	P35613	0.003418346401304
Q8NH67	P31153	0.003418346401304
Q5TGJ6	P35268	0.003418346401304
P16083	283970	0.003418346401304
P12532	Q7Z7G0	0.003418346401304
P10523	P35268	0.003418346401304
Q8NH67	Q96HS1	0.003418346401304
Q8IZT8	P30086	0.003418346401304
P13010	O60676	0.003418346401304
P02749	P36542	0.003418346401304
P35659	Q8IUH2	0.003418346401304
Q5JRM2	Q9Y5L4	0.003418346401304
Q7Z7G0	Q9Y617	0.003418346401304
Q07020	Q5XX13	0.003418346401304
O14986	Q9Y5L4	0.003418346401304
P10599	P09172	0.003418346401304
O43660	P05187	0.003418346401304
Q14213	P62140	0.003418346401304
P62857	Q86SR1	0.003418346401304
P10747	O95816	0.003418346401304
O94941	P35613	0.003418346401304
Q96HS1	Q9BXR6	0.003418346401304
Q12931	P42658	0.003418346401304
P36542	Q86SS6	0.003418346401304
3495	P28066	0.003418346401304
Q9H3G5	P11230	0.003418346401304
Q86SR1	P09496	0.003418346401304
P29692	3495	0.003418346401304
P62857	Q9UK96	0.003418346401304
P24001	Q15366	0.003418346401304
Q86SR1	P24752	0.003418346401304
P24534	P42338	0.003418346401304
P0DJD8	P34897	0.003418346401304
P36542	Q8NGF9	0.003418346401304
P27694	Q16378	0.003418346401304
Q12931	Q8IZT8	0.003418346401304
Q96CT7	P22888	0.003418346401304
Q8NG78	P51571	0.003418346401304
Q01105	Q8NHG8	0.003418346401304
Q8WZA2	P29692	0.003418346401304
Q01105	A6NHZ5	0.003418346401304
P20333	Q9Y617	0.003418346401304
Q8TAG6	P62826	0.003418346401304
P62241	64396	0.003418346401304
Q8IZ41	Q86V81	0.003418346401304
P62826	Q5VXU3	0.003418346401304
P00747	P35613	0.003418346401304
Q7RTR0	P30086	0.003418346401304
Q01085	O43196	0.003418346401304
P36542	Q14129	0.003418346401304
P31153	Q76LX8	0.003418346401304
Q8TAM1	P62140	0.003418346401304
Q8IX03	P35268	0.003418346401304
Q99873	Q5U623	0.003418346401304
Q9NZD8	O95816	0.003418346401304
Q86V81	P11226	0.003418346401304
P84090	Q8NGF4	0.003418346401304
Q92844	P10515	0.003418346401304
Q9BYX2	P62140	0.003418346401304
O14602	Q9C040	0.003418346401304
Q6UWF3	O95816	0.003418346401304
Q9H2C8	P35268	0.003418346401304
P00918	A6NHZ5	0.003418346401304
Q9BYJ4	P24534	0.003418346401304
A0PG75	P63208	0.003418346401304
Q9Y6H5	P35613	0.003418346401304
P62917	Q5U623	0.003418346401304
Q96M63	P28066	0.003418346401304
Q6ZW76	P31153	0.003418346401304
Q8IYD9	P51571	0.003418346401304
O43927	Q99873	0.003418346401304
Q86V81	A6NKQ9	0.003418346401304
Q9NT22	P28066	0.003418346401304
P00918	O75290	0.003418346401304
Q9BYX2	Q04760	0.003418346401304
P63208	Q8IZT8	0.003418346401304
Q8WV19	P00492	0.003418346401304
10230	P09496	0.003418346401304
Q9Y5L4	Q9Y5G0	0.003418346401304
P51571	Q13761	0.003418346401304
P0C2W1	P31153	0.003418346401304
P51571	Q96CK0	0.003418346401304
P05093	P35268	0.003418346401304
P62826	Q5H9L2	0.003418346401304
P62269	Q9ULC0	0.003418346401304
Q14623	P62140	0.003418346401304
Q8N6F1	O95816	0.003418346401304
P37802	Q6GMV1	0.003418346401304
Q07020	Q9NR71	0.003418346401304
Q8IZS8	O43660	0.003418346401304
Q8WTR8	P35268	0.003418346401304
Q9P1W3	Q9Y2S7	0.003418346401304
P62269	A6NEL2	0.003418346401304
O00339	P51571	0.003418346401304
P06280	P11137	0.003418346401304
Q9P1W3	P62269	0.003418346401304
P31153	Q8TB40	0.003418346401304
Q9Y5G6	Q12931	0.003418346401304
Q8N967	O95816	0.003418346401304
P12532	P21731	0.003418346401304
Q15365	P78324	0.003418346401304
P22310	O95816	0.003418346401304
P24534	A6NFY7	0.003418346401304
P16083	Q96MT8	0.003418346401304
Q96CT7	Q8TCA0	0.003418346401304
Q9Y5L4	Q9H1Z9	0.003418346401304
Q15784	Q96HS1	0.003418346401304
P78324	Q04760	0.003418346401304
P12532	Q8IUH2	0.003418346401304
Q9NZP8	P24534	0.003418346401304
O14979	P51397	0.003418346401304
O95222	P50395	0.003418346401304
151278	P29692	0.003418346401304
Q9BQJ4	P36871	0.003418346401304
O14818	Q96A99	0.003418346401304
P37802	Q9UNK4	0.003418346401304
Q16769	P21246	0.003418346401304
A6NLJ0	P31153	0.003418346401304
P00918	119437	0.003418346401304
P12532	Q9H4F1	0.003418346401304
80086	P61587	0.003418346401304
Q8NH56	O14818	0.003418346401304
Q9H3G5	Q86UU9	0.003418346401304
Q96CK0	O95816	0.003418346401304
P63208	283788	0.003418346401304
P36542	Q5TYW1	0.003418346401304
155370	P52907	0.003418346401304
P62857	Q8TEW8	0.003418346401304
Q8NH61	Q9H3G5	0.003418346401304
Q8NH56	P31153	0.003418346401304
Q12931	Q5T700	0.003418346401304
O60729	P24534	0.003418346401304
158160	P37802	0.003418346401304
P23284	O15117	0.003418346401304
Q9GZM3	P35268	0.003418346401304
Q96SR6	O95816	0.003418346401304
P36542	Q9NVL1	0.003418346401304
P78324	Q13151	0.003418346401304
P12532	O94777	0.003418346401304
Q8TCA0	P36871	0.003418346401304
O75459	O95816	0.003418346401304
Q5VUJ9	P30086	0.003418346401304
P27694	10230	0.003418346401304
P27707	O43660	0.003418346401304
Q15365	Q9UQC2	0.003418346401304
P28074	P12074	0.003418346401304
283768	P63244	0.003418346401304
O43660	Q9Y5G0	0.003418346401304
Q9UBU3	P29692	0.003418346401304
O15467	P31153	0.003418346401304
Q86WI3	P31153	0.003418346401304
Q58WW2	P49711	0.0034183431416749
P10619	Q14197	0.0034183431416749
O60783	A6NED2	0.0034183431416749
P05026	O75817	0.0034183431416749
P98196	P17987	0.0034183426760137
Q14145	P62070	0.0034183417446911
O43852	P05388	0.0034183405805379
Q8NI27	P83881	0.0034183405805379
Q8TC12	Q8TCG1	0.0034183387178927
P28072	Q99700	0.0034183368552476
Q96MG8	P31689	0.0034183363895863
O95571	P23528	0.0034183354582637
Q9P258	O15514	0.0034183347597718
O15131	Q8IVM0	0.0034183338284492
P50750	P46939	0.0034183312673121
O14745	Q99613	0.0034183305688202
P37802	Q14146	0.0034183284733444
Q9UJS0	P80723	0.0034183282405138
Q9H1K0	Q13838	0.0034183275420218
P55884	P49915	0.0034183268435299
O14561	Q92945	0.0034183245152235
Q96GC9	P31946	0.0034183233510702
Q96IW7	P17987	0.0034183226525783
Q92598	Q9UKJ0	0.0034183226525783
P49368	P02144	0.0034183226525783
P25105	Q9BUJ2	0.0034183226525783
O43521	P27816	0.0034183210227638
P00491	Q9UQ16	0.0034183210227638
Q9UBC1	P27816	0.0034183210227638
P35232	Q96MG7	0.0034183210227638
Q9H0V1	P27816	0.0034183210227638
P17707	O60664	0.0034183210227638
Q5JSJ4	P37837	0.0034183198586106
P63104	Q6ZMU5	0.0034183193929493
Q6P1K8	P17066	0.0034183186944574
Q14C86	P49207	0.0034183182287961
Q6BDS2	P42694	0.003418315667659
Q9BR76	Q9BZP6	0.0034183154348284
Q9NYJ8	P68104	0.0034183149691671
P63241	Q02930	0.0034183112438768
Q16881	Q9BWE0	0.0034183112438768
P14923	Q5T5D7	0.0034183110110461
Q58EX2	P62191	0.0034183105453848
P13798	Q5T9A4	0.0034183103125542
P18510	P27816	0.0034183086827397
Q96EP0	Q99714	0.003418308449909
Q9HC35	Q8NBF2	0.0034183082170784
Q02978	Q16352	0.0034183072857558
P21127	Q96RL1	0.0034183061216026
Q8ND24	O75909	0.0034183028619736
Q99623	Q5VTL8	0.0034183026291429
P84098	Q8IXH7	0.0034183012321591
O75182	Q96EK5	0.0034183000680059
P49916	Q9H444	0.0034182996023446
Q9H2X3	P35637	0.0034182970412075
Q9BQI0	O15226	0.0034182970412075
Q8WXX5	P12035	0.0034182958770543
P29966	Q96D96	0.0034182958770543
Q96CX2	Q96ST8	0.0034182958770543
P29966	Q9H6Z9	0.0034182958770543
Q9Y255	P13639	0.0034182935487478
O94973	P58546	0.0034182935487478
P62330	P78318	0.0034182935487478
P14174	O43172	0.0034182935487478
Q14978	Q9UK45	0.0034182916861027
P52815	Q99543	0.0034182905219495
P56182	O60664	0.0034182870294898
P78362	Q96S94	0.0034182870294898
Q460N5	Q8TB72	0.0034182870294898
Q15434	O00560	0.0034182870294898
Q9BT78	Q9NTZ6	0.0034182870294898
Q9UNY4	Q96EK7	0.0034182870294898
O60812	Q12800	0.0034182870294898
O75197	Q2NKX8	0.0034182870294898
O14925	Q86VS8	0.0034182870294898
O75165	Q96C19	0.0034182870294898
Q8NAV1	Q9UPU7	0.0034182870294898
Q9BXY0	Q9H5Z1	0.0034182870294898
Q9BZV1	Q9HCE1	0.0034182870294898
O00159	O75367	0.0034182863309979
Q99798	P16989	0.003418285632506
Q9H3P7	Q12797	0.0034182844683527
Q9Y2X3	P49257	0.0034182842355221
O75461	P33316	0.0034182837698608
P17612	P61353	0.0034182828385382
Q99417	Q12800	0.0034182826057076
Q86YZ3	Q9Y256	0.003418282372877
O95502	P46977	0.0034182814415544
Q92922	Q8NB49	0.0034182812087237
Q96EE3	Q9NP73	0.0034182798117399
Q93008	O15400	0.0034182795789092
Q5JS54	Q16629	0.0034182779490947
P13473	P41227	0.0034182779490947
P61106	Q9Y3Z3	0.0034182763192802
Q15005	P62306	0.0034182721283286
Q96EA4	P47897	0.0034182721283286
P07858	P99999	0.0034182681702077
P22234	Q13523	0.003418267937377
Q9Y5B6	Q9Y2X3	0.0034182667732238
Q96QK1	Q9NRG9	0.0034182665403932
P27635	P23528	0.0034182663075625
Q66K74	P63167	0.0034182658419013
Q9UM54	P49748	0.0034182658419013
O95490	P49721	0.0034182602539658
Q05655	Q09161	0.0034182586241513
Q15468	Q96T37	0.0034182586241513
Q9UQR0	P09651	0.0034182553645223
O14950	O75592	0.003418254898861
Q9NPG3	P49959	0.0034182469826191
O75531	Q9BVL2	0.0034182469826191
O75663	P30566	0.0034182441886514
O60506	P52298	0.003418241161853
Q969T9	Q9UNZ2	0.0034182409290224
P30044	Q92870	0.0034182399976998
P30044	Q9NZQ9	0.0034182399976998
Q8IZ83	O60762	0.0034182392992079
P14923	Q9BXS6	0.0034182297531515
O15460	P16930	0.0034182288218289
Q13011	Q9Y371	0.0034182276576757
P04075	P82914	0.003418227424845
Q13242	P07384	0.003418227424845
Q9Y3P9	Q14684	0.0034182264935225
P84077	Q9UDY6	0.0034182253293693
P39748	O75947	0.0034182178787887
P30041	Q70Z44	0.0034182169474661
P54727	Q5BN46	0.0034182169474661
Q969T3	P62937	0.0034182169474661
Q9P035	Q86UW6	0.0034182164818048
Q96FV9	Q15436	0.0034182164818048
Q9C026	P60891	0.0034182162489742
Q96PX1	Q8N490	0.0034182157833129
Q8N726	Q99700	0.003418214386329
Q9BXB4	Q9C0J8	0.0034182139206677
O43929	P0DP24	0.0034182129893451
P16298	P31153	0.0034182113595306
P20042	P61011	0.0034182111267
Q9Y2R5	P29590	0.0034182108938694
Q9BT25	Q9UBD5	0.003418207867071
Q9UBS4	Q6Y2X3	0.0034182064700871
P51659	Q96L93	0.0034182048402726
Q96B26	Q15642	0.0034182034432888
O75398	P20700	0.0034182029776275
Q309B1	Q9Y265	0.0034182027447968
Q9P258	Q8WYH8	0.0034182004164904
O60613	Q16586	0.0034181997179985
P78347	P51970	0.0034181997179985
Q96S52	P27708	0.0034181969240307
O43310	P06576	0.0034181936644017
O43310	Q99623	0.0034181936644017
P63151	Q96A26	0.0034181899391114
P05187	Q5TAQ9	0.0034181897062808
P37198	P51648	0.0034181892406195
P12235	P39019	0.0034181885421276
P21802	P53985	0.0034181873779743
O43390	O15269	0.0034181855153292
P63000	P04066	0.0034181799273937
O75340	Q5T9A4	0.003418177133426
Q9Y266	P47901	0.0034181762021034
O95985	Q96EY7	0.0034181750379502
O00115	Q9Y5A9	0.0034181741066277
O95817	P40937	0.0034181720111519
Q9Y262	P27448	0.0034181710798293
P27635	O14775	0.0034181710798293
Q969M3	Q09666	0.0034181699156761
O75665	Q96KP4	0.0034181699156761
P57721	P53611	0.0034181692171841
O75600	Q6RW13	0.0034181692171841
O60220	Q9P253	0.0034181692171841
Q05655	Q9H2H9	0.0034181692171841
Q08209	3494	0.0034181692171841
O60443	O75787	0.0034181692171841
Q96EP0	Q8NCD3	0.0034181692171841
Q9BTT6	P83436	0.0034181692171841
O15182	P98194	0.0034181692171841
Q14527	Q01850	0.0034181692171841
O95670	P62070	0.0034181692171841
P61604	Q9HD15	0.0034181689843535
P08590	P04181	0.0034181687515228
P33316	P11388	0.003418167354539
Q9Y333	Q9NP92	0.0034181650262326
Q15427	Q03001	0.0034181643277406
P08590	Q9NRF9	0.0034181594382971
P09417	Q14C86	0.003418157575652
O60613	Q9UKV3	0.0034181571099907
Q86Y82	Q96AE7	0.0034181571099907
Q92485	Q9UKL0	0.0034181571099907
Q9UKU7	Q9Y3C1	0.0034181571099907
Q96Q07	Q9UJ14	0.0034181571099907
Q13643	Q5T4B2	0.0034181571099907
Q13643	O94985	0.0034181571099907
P82909	Q86UT6	0.0034181571099907
Q9BQT9	P05114	0.0034181571099907
Q8N684	Q86TM6	0.0034181571099907
O15235	Q13643	0.0034181571099907
P51858	F5GYL9	0.0034181571099907
P11362	Q9NR09	0.0034181571099907
Q8NCH0	Q5SW79	0.0034181571099907
Q709F0	O15270	0.0034181571099907
P49768	Q8WUA4	0.0034181571099907
P53350	Q95460	0.0034181571099907
Q76I76	Q9NW64	0.0034181571099907
Q8TB96	P17900	0.0034181571099907
Q9P013	P17900	0.0034181571099907
Q13370	Q13643	0.0034181571099907
Q13643	Q9NPE2	0.0034181571099907
Q96G03	Q96S44	0.0034181571099907
Q9Y696	Q96DX4	0.0034181571099907
P06241	Q9BV44	0.0034181571099907
Q8IWS0	Q9BRQ6	0.0034181571099907
P98153	P17900	0.0034181571099907
Q9NZR2	P06241	0.0034181571099907
Q9UL15	Q96JN8	0.0034181571099907
Q9H0C5	P82650	0.0034181571099907
P82909	Q9UDY4	0.0034181571099907
O43164	A8K2U0	0.0034181571099907
Q9Y4X5	Q16891	0.0034181571099907
P16298	Q13444	0.0034181571099907
Q5MNZ6	P62241	0.0034181571099907
Q5MNZ6	P46776	0.0034181571099907
Q69YQ0	Q9Y4R8	0.0034181571099907
O75896	P35658	0.0034181571099907
O15405	O94813	0.0034181571099907
Q9H0M0	Q9H1E5	0.0034181571099907
O95749	Q9BRX2	0.0034181571099907
Q9UPQ0	Q9UH99	0.0034181571099907
Q5C9Z4	O95147	0.0034181571099907
Q92616	P28799	0.0034181571099907
P27797	Q9NVH2	0.0034181571099907
Q8IUR7	Q9P244	0.0034181571099907
Q9H2U2	Q8TBA6	0.0034181571099907
O15405	Q96BI3	0.0034181571099907
Q9H974	A8K2U0	0.0034181571099907
O95260	Q8NFW8	0.0034181571099907
Q99757	Q9C0C7	0.0034181571099907
Q13217	Q96JK2	0.0034181571099907
Q9HBE1	Q9GZT3	0.0034181571099907
Q9HCY8	Q9Y6A1	0.0034181571099907
Q8IUH5	P14735	0.0034181571099907
Q9P2E5	Q9NTI5	0.0034181571099907
P51153	O75896	0.0034181571099907
Q9BQT9	Q9HBE1	0.0034181571099907
P16298	Q8NBP0	0.0034181571099907
Q9Y3T9	Q9P2K2	0.0034181571099907
Q9H074	Q9NZT1	0.0034181571099907
Q9UKU7	P18621	0.0034181571099907
Q6Q0C0	Q96FQ6	0.0034181571099907
P62487	Q8NBI6	0.0034181571099907
Q05682	P98198	0.0034181571099907
Q5MNZ6	Q5K4L6	0.0034181571099907
Q9HBE1	Q96S52	0.0034181571099907
Q5MNZ6	P36578	0.0034181571099907
Q9H0C5	Q9BYN8	0.0034181571099907
P50336	O95260	0.0034181571099907
Q5MNZ6	O94991	0.0034181571099907
P42785	Q5JTW2	0.0034181571099907
A8K2U0	Q15155	0.0034181571099907
Q9HBE1	P11717	0.0034181571099907
Q96F46	Q12834	0.0034181571099907
Q13217	Q9NR77	0.0034181571099907
Q96CP6	P19387	0.0034181571099907
O15258	Q6P6C2	0.0034181571099907
Q9BYD2	Q9UKU7	0.0034181571099907
Q86YQ8	Q9Y3I1	0.0034181571099907
Q9H0C5	P82930	0.0034181571099907
Q8NCR0	54865	0.0034181571099907
Q6ICH7	Q8N163	0.0034181571099907
Q8NFW8	Q86TM6	0.0034181571099907
P07225	Q96M94	0.0034181571099907
Q9UNK9	Q8WYL5	0.0034181571099907
Q5K4L6	Q9Y2S6	0.0034181571099907
Q9H8G2	Q8IZ69	0.0034181571099907
Q96JJ7	Q6Q0C0	0.0034181571099907
Q8NCR0	Q9Y399	0.0034181571099907
P24928	Q9H4G4	0.0034181571099907
Q9H8G2	P53041	0.0034181571099907
Q9GZM5	P19021	0.0034181571099907
P07203	Q9Y2Z2	0.0034181571099907
P04035	O95900	0.0034181571099907
Q8N2K0	Q8NG27	0.0034181571099907
O95625	Q8IZ69	0.0034181571099907
F5GYL9	Q5HYK3	0.0034181571099907
Q8NG27	O76024	0.0034181571099907
Q9HDC5	Q13610	0.0034181571099907
Q9Y297	Q9UL15	0.0034181571099907
P01112	Q7L5Y9	0.0034181571099907
Q7KZN9	Q9BTZ2	0.0034181571099907
Q9BRQ6	P42765	0.0034181571099907
Q9NUT2	Q13643	0.0034181571099907
P78310	O95503	0.0034181571099907
Q53G59	Q9UGN5	0.0034181571099907
P21359	Q86TM6	0.0034181571099907
Q6PML9	Q8IUR7	0.0034181571099907
P55011	A5A3E0	0.0034181571099907
O14966	Q9Y3I1	0.0034181571099907
Q13332	P11171	0.0034181571099907
Q9NWS8	P11171	0.0034181571099907
Q9P2K5	Q5JRX3	0.0034181571099907
A6NEC2	Q15031	0.0034181571099907
P78310	Q66K74	0.0034181571099907
P18850	Q6IQ21	0.0034181571099907
Q15828	Q86X29	0.0034181571099907
Q15034	P84103	0.0034181571099907
Q15165	Q9NR77	0.0034181571099907
Q8TB37	P45973	0.0034181571099907
P14543	Q8IX01	0.0034181571099907
Q96IZ0	Q9NV64	0.0034181571099907
P16220	P22735	0.0034181571099907
Q13835	Q9NW64	0.0034181571099907
Q5D862	Q92802	0.0034181571099907
Q9Y487	Q86XX4	0.0034181571099907
P27986	Q6P6C2	0.0034181571099907
P14923	O95363	0.0034181571099907
P50570	Q9H992	0.0034181571099907
Q9H977	Q8IY17	0.0034181571099907
O75381	Q75T13	0.0034181571099907
Q15034	Q9NTJ3	0.0034181571099907
O95070	Q96JG8	0.0034181571099907
P31327	P34949	0.0034181571099907
O43167	P10155	0.0034181571099907
Q8IWV8	P16220	0.0034181571099907
O75781	Q9NRX2	0.0034181571099907
Q92820	O95476	0.0034181571099907
Q9UQ35	O15350	0.0034181571099907
Q15034	P14550	0.0034181571099907
Q5JRX3	Q9UIQ6	0.0034181571099907
P78310	Q8NCG7	0.0034181571099907
Q9UNK9	Q16643	0.0034181571099907
O43592	Q8NHG7	0.0034181571099907
P23470	Q9UKM7	0.0034181571099907
Q86TW2	O15067	0.0034181571099907
O43929	P82970	0.0034181571099907
Q9H3F6	Q9Y277	0.0034181571099907
Q9NZI8	Q9NZV5	0.0034181571099907
P78310	Q6UXH1	0.0034181571099907
Q96I25	Q92673	0.0034181571099907
P61081	F5GYL9	0.0034181571099907
P78310	Q9Y2S6	0.0034181571099907
Q9NV96	P01036	0.0034181571099907
Q99741	Q16643	0.0034181571099907
P78362	Q9H299	0.0034181571099907
Q8IVL6	Q15170	0.0034181571099907
P55011	O95789	0.0034181571099907
P10606	P29597	0.0034181571099907
O14545	Q92900	0.0034181571099907
P62070	O95714	0.0034181571099907
O43808	P04062	0.0034181571099907
Q15125	Q9H299	0.0034181571099907
Q13370	Q96IZ0	0.0034181571099907
Q5JRX3	Q96DA0	0.0034181571099907
Q9NV96	Q16527	0.0034181571099907
Q13177	P49810	0.0034181571099907
P10606	Q14680	0.0034181571099907
Q8IX01	O75503	0.0034181571099907
A6NEC2	Q9BXS4	0.0034181571099907
Q9HDC5	Q7Z7M0	0.0034181571099907
Q460N5	O14880	0.0034181571099907
Q9NRG9	Q9UII2	0.0034181571099907
Q9UII2	O95168	0.0034181571099907
Q13610	Q9HAS0	0.0034181571099907
Q96S06	P52948	0.0034181571099907
P0DPH7	P32322	0.0034181571099907
P16298	Q02487	0.0034181571099907
P78310	Q16394	0.0034181571099907
Q15003	F5GYL9	0.0034181571099907
Q8TAE8	Q99816	0.0034181571099907
Q9BVC6	Q9Y2I1	0.0034181571099907
Q16698	Q15633	0.0034181571099907
O95487	P17026	0.0034181571099907
Q96BR5	Q92990	0.0034181571099907
Q9NYR9	Q99720	0.0034181571099907
Q5JTW2	P05556	0.0034181571099907
Q13835	O15350	0.0034181571099907
P22735	O00258	0.0034181571099907
Q96K19	Q6PJ61	0.0034181571099907
O00560	Q8IWF2	0.0034181571099907
P01040	Q9H1E5	0.0034181571099907
Q9HD20	P23786	0.0034181571099907
O15350	Q86XX4	0.0034181571099907
O43264	P42765	0.0034181571099907
Q12926	Q96JG8	0.0034181571099907
P23786	P98153	0.0034181571099907
P27105	Q9BRT8	0.0034181571099907
Q5MNZ6	O00425	0.0034181571099907
Q6NSJ2	P11166	0.0034181571099907
P61960	O00462	0.0034181571099907
O14672	Q15828	0.0034181571099907
P11047	Q9UH62	0.0034181571099907
P09382	O60318	0.0034181571099907
P11047	Q12834	0.0034181571099907
Q9H974	P15309	0.0034181571099907
P23142	P12081	0.0034181571099907
O96005	Q9H7C9	0.0034181571099907
Q8WVP7	Q13907	0.0034181571099907
O75096	P36897	0.0034181571099907
Q00987	Q9Y316	0.0034181571099907
P20930	Q8NCE0	0.0034181571099907
Q6IAA8	Q1ED39	0.0034181571099907
P05114	P98173	0.0034181571099907
Q9NV66	P98164	0.0034181571099907
O94898	O15182	0.0034181571099907
P69905	O15460	0.0034181571099907
P62841	P26572	0.0034181571099907
P23142	Q8N5N7	0.0034181571099907
Q6PGQ7	Q8WWI1	0.0034181571099907
P19086	Q86YZ3	0.0034181571099907
Q09328	Q9HCY8	0.0034181571099907
Q13618	440686	0.0034181571099907
Q8WWI1	Q9P2G9	0.0034181571099907
P16298	P06756	0.0034181571099907
Q00403	Q8N5G2	0.0034181571099907
Q4J6C6	Q00403	0.0034181571099907
Q9NT22	Q00403	0.0034181571099907
Q86YZ3	O43824	0.0034181571099907
B2RTY4	Q00403	0.0034181571099907
Q86YQ8	P08572	0.0034181571099907
Q9BQT9	Q9H967	0.0034181571099907
P56385	Q4J6C6	0.0034181571099907
P02545	Q6V0I7	0.0034181571099907
Q16625	Q8IWV8	0.0034181571099907
P13224	Q6ZVX7	0.0034181571099907
Q15517	Q96JX3	0.0034181571099907
P01911	Q96C01	0.0034181571099907
Q9UL15	Q5T7M9	0.0034181571099907
P15260	Q8TEB1	0.0034181571099907
Q0VG06	Q9BXW9	0.0034181571099907
Q8TEQ8	Q15517	0.0034181571099907
P62736	Q4G0N4	0.0034181571099907
P42694	P61244	0.0034181571099907
Q8NEW0	P11802	0.0034181571099907
Q92485	P98172	0.0034181571099907
Q9H6U8	Q9Y5V3	0.0034181571099907
Q4ZIN3	A0AVF1	0.0034181571099907
Q7Z7F7	A0AVF1	0.0034181571099907
Q7Z4R8	Q9C0D3	0.0034181571099907
Q00403	Q9NRC1	0.0034181571099907
Q9H299	O14965	0.0034181571099907
Q9ULH0	Q8NBF2	0.0034181571099907
Q8TAE8	Q8NBF2	0.0034181571099907
P0CG38	P46379	0.0034181571099907
P29508	P61244	0.0034181571099907
Q01469	Q6AI12	0.0034181571099907
Q9H7S9	Q8WTS6	0.0034181571099907
P27986	Q6YHK3	0.0034181571099907
Q6ZN17	A0AVF1	0.0034181571099907
Q9BYT8	Q01814	0.0034181571099907
P23142	Q9Y3B7	0.0034181571099907
Q6UWP8	Q6IQ21	0.0034181571099907
O15020	Q14766	0.0034181571099907
Q08431	P49959	0.0034181571099907
P54840	Q75T13	0.0034181571099907
Q8N684	P35556	0.0034181571099907
Q5VWZ2	O43847	0.0034181571099907
P36969	A6NED2	0.0034181571099907
P07948	Q9UHR6	0.0034181571099907
Q15572	Q07954	0.0034181571099907
Q5SZK8	Q9NX40	0.0034181571099907
Q6PK04	A0AVF1	0.0034181571099907
P01040	P16930	0.0034181571099907
O14545	Q1KMD3	0.0034181571099907
Q29983	Q9UBV8	0.0034181571099907
P07942	Q8WUY1	0.0034181571099907
Q9Y3D3	P34949	0.0034181571099907
Q13505	Q9H2H8	0.0034181571099907
P82933	Q15334	0.0034181571099907
Q6MZM0	Q9H0U3	0.0034181571099907
P20719	100507703	0.0034181571099907
P16298	P04062	0.0034181571099907
P23468	P02545	0.0034181571099907
Q9BWS9	P51451	0.0034181571099907
O15182	Q8TED1	0.0034181571099907
Q8IVV7	Q9HBR0	0.0034181571099907
P04035	A6NL28-2	0.0034181571099907
O95782	P12036	0.0034181571099907
P20073	84919	0.0034181571099907
Q9BXB1	P04062	0.0034181571099907
Q6UX71	P56385	0.0034181571099907
Q9UHA3	Q00403	0.0034181571099907
Q08209	Q9HBR0	0.0034181571099907
O14681	Q03936	0.0034181571099907
P24666	Q9BVT8	0.0034181571099907
Q13907	O75503	0.0034181571099907
P26639	Q6ZT21	0.0034181571099907
O15182	P13747	0.0034181571099907
P12109	P61106	0.0034181571099907
Q9Y4L1	Q96ET8	0.0034181571099907
P27986	Q5JRX3	0.0034181571099907
Q86VZ4	P46379	0.0034181571099907
Q15645	Q8NHG7	0.0034181571099907
Q8IWV8	Q96SY0	0.0034181571099907
Q9NUJ3	P13591	0.0034181571099907
Q9H0U9	P22033	0.0034181571099907
P42695	Q8IUR7	0.0034181571099907
O43156	Q96RP9	0.0034181571099907
A0AVF1	Q9NVS2	0.0034181571099907
Q9H974	Q8NEX9	0.0034181571099907
Q14156	P29122	0.0034181571099907
Q96G03	Q8TCX1	0.0034181571099907
Q6VN20	Q86UT6	0.0034181571099907
Q8NBT2	P04062	0.0034181571099907
Q9BWH6	Q08431	0.0034181571099907
Q96A26	Q6IA86	0.0034181571099907
Q8NBA8	P61244	0.0034181571099907
Q96S55	O00258	0.0034181571099907
Q9H5H4	O94832	0.0034181571099907
Q9UK61	Q8IUR7	0.0034181571099907
Q15034	Q53H82	0.0034181571099907
Q9NVN3	O95772	0.0034181571099907
Q9H583	Q0VG06	0.0034181571099907
Q9BQT8	Q9UJW0	0.0034181571099907
Q8N5F7	Q86TM6	0.0034181571099907
Q75T13	O43719	0.0034181571099907
Q9NZ45	Q96E35	0.0034181571099907
P14923	Q86W74	0.0034181571099907
Q6VN20	Q86SJ6	0.0034181571099907
Q6P161	Q6IQ49	0.0034181571099907
P69849	Q96PV6	0.0034181571099907
Q9BUB7	Q9BT73	0.0034181571099907
Q15034	Q9UKM9	0.0034181571099907
P55061	P24666	0.0034181571099907
Q8NCR0	P62847	0.0034181571099907
Q96BR5	Q9ULH0	0.0034181571099907
Q96GC5	Q99816	0.0034181571099907
Q14108	Q5W0B1	0.0034181571099907
Q8NAF0	Q92485	0.0034181571099907
Q8N0T1	Q8NB49	0.0034181571099907
Q96N66	P0C0S8	0.0034181571099907
Q9NRZ5	Q9NYJ1	0.0034181571099907
Q8IZT6	Q86X29	0.0034181571099907
Q9NYA4	Q12797	0.0034181571099907
Q8WUK0	Q9UMX0	0.0034181571099907
Q9UK61	Q9BY67	0.0034181571099907
Q9BYG3	Q9NZV5	0.0034181571099907
P51153	Q4G0M1	0.0034181571099907
Q7L5N7	Q709F0	0.0034181571099907
Q9BWJ5	Q9H2C2	0.0034181571099907
O43678	Q9BUR4	0.0034181571099907
Q8WXG9	Q7L5N7	0.0034181571099907
Q92526	Q8TF66	0.0034181571099907
Q9H4B7	Q5HYI8	0.0034181571099907
Q96EH3	Q99816	0.0034181571099907
Q9UEG4	Q96S66	0.0034181571099907
Q9H0C5	Q92552	0.0034181571099907
Q86W34	Q9BVT8	0.0034181571099907
P16298	Q10472	0.0034181571099907
Q96S55	Q6Y1H2	0.0034181571099907
Q9NVH6	Q15572	0.0034181571099907
Q8TBF4	Q5W0B1	0.0034181571099907
Q8NB49	Q9NZQ3	0.0034181571099907
Q9H871	Q6UX07	0.0034181571099907
O15350	Q92552	0.0034181571099907
Q8WUA4	Q4G0M1	0.0034181571099907
Q9NV66	Q9BYT8	0.0034181571099907
Q13616	Q9NW81	0.0034181571099907
Q96D05	Q9NZQ3	0.0034181571099907
Q6IAN0	A6NIH7	0.0034181571099907
Q9NQ55	Q9NZV5	0.0034181571099907
Q14156	Q8IWF2	0.0034181571099907
Q12772	Q9NZT1	0.0034181571099907
Q96G03	Q9NW81	0.0034181571099907
P29597	Q9NQ29	0.0034181571099907
Q96DZ1	Q8NHG7	0.0034181571099907
P48594	Q9UPY5	0.0034181571099907
Q9Y2M5	Q10471	0.0034181571099907
Q96JX3	Q9Y314	0.0034181571099907
Q13370	Q9NYJ1	0.0034181571099907
Q15018	Q9BVP2	0.0034181571099907
Q6ZRP7	P62487	0.0034181571099907
Q13332	P62699	0.0034181571099907
Q9Y3B4	Q9NZV5	0.0034181571099907
P27986	Q9ULW3	0.0034181571099907
Q9Y676	O15350	0.0034181571099907
A0FGR8	Q8NHG7	0.0034181571099907
O95905	Q8IYS2	0.0034181571099907
Q9Y3I1	Q9BY67	0.0034181571099907
Q96EH3	Q01469	0.0034181571099907
Q9BYC9	Q96A26	0.0034181571099907
Q9Y5J1	A4D1U4	0.0034181571099907
Q5SWX8	Q8WUD4	0.0034181571099907
Q96BR5	Q8WVP7	0.0034181571099907
Q92485	P68871	0.0034181571099907
Q9Y297	P57105	0.0034181571099907
Q96BR5	Q8WUY8	0.0034181571099907
P0DPA2	O75027	0.0034181571099907
Q9HAN9	Q5W0B1	0.0034181571099907
Q6UW63	Q96SI9	0.0034181571099907
P52888	Q8NB49	0.0034181571099907
P51805	P40855	0.0034181571099907
Q8N6S5	Q8N5D0	0.0034181571099907
Q96FZ7	Q9H9S3	0.0034181571099907
Q96GC5	Q9NZV5	0.0034181571099907
Q9UHA3	Q07954	0.0034181571099907
Q6DKI1	A0AVF1	0.0034181571099907
O15460	Q9BTD8	0.0034181571099907
Q92485	Q8WUA4	0.0034181571099907
Q5SWX8	Q14151	0.0034181571099907
Q10471	P10301	0.0034181571099907
Q9H5H4	O95905	0.0034181571099907
P56385	B2RTY4	0.0034181571099907
Q9NZQ3	Q9NW64	0.0034181571099907
Q92485	Q9P2K3	0.0034181571099907
Q9NUQ7	Q96SY0	0.0034181571099907
Q08554	730211	0.0034181571099907
Q9NQX7	Q9BVI4	0.0034181571099907
Q96I25	B2RTY4	0.0034181571099907
P04920	Q9NYJ1	0.0034181571099907
Q9BRS2	P04062	0.0034181571099907
Q14156	Q8IZ52	0.0034181571099907
Q8WVC6	O14556	0.0034181571099907
Q9NY47	Q9Y5K5	0.0034181571099907
O75312	O60291	0.0034181571099907
P16035	Q8N8L6	0.0034181571099907
Q6IQ49	O43824	0.0034181571099907
P07199	Q15043	0.0034181571099907
Q9H3F6	Q92729	0.0034181571099907
O75581	Q5THK1	0.0034181571099907
Q96B77	P80723	0.0034181571099907
P55061	Q96JG8	0.0034181571099907
Q13438	Q8NHG7	0.0034181571099907
Q92526	Q86SJ6	0.0034181571099907
P11387	Q5QP82	0.0034181571099907
O00566	Q5W0B1	0.0034181571099907
Q6DN90	P07947	0.0034181571099907
O95297	P98175	0.0034181571099907
P14735	Q9NX76	0.0034181571099907
Q6PML9	Q9UL63	0.0034181571099907
Q13576	O75127	0.0034181571099907
Q15773	Q8TEB9	0.0034181571099907
Q15942	Q9UQ49	0.0034181571099907
Q5VST6	P54652	0.0034181571099907
Q15034	Q93009	0.0034181571099907
Q92526	Q93034	0.0034181571099907
P27544	440686	0.0034181571099907
P02787	Q13444	0.0034181571099907
O75781	O00566	0.0034181571099907
Q9HCY8	P81408	0.0034181571099907
Q86VZ4	P11441	0.0034181571099907
Q13370	Q13576	0.0034181571099907
Q15645	P07311	0.0034181571099907
Q6IQ49	Q9UGY1	0.0034181571099907
P50148	P12109	0.0034181571099907
Q99442	Q9P2K2	0.0034181571099907
Q13370	Q9Y314	0.0034181571099907
Q9HCY8	Q92628	0.0034181571099907
Q96S06	Q9HAV0	0.0034181571099907
Q9H9J2	A0AVF1	0.0034181571099907
Q9Y3D9	O15350	0.0034181571099907
Q9BZI7	P48723	0.0034181571099907
O15350	Q9BYN8	0.0034181571099907
Q58WW2	Q9UKY7	0.0034181571099907
Q8WUH6	Q53F19	0.0034181571099907
P43003	Q69YN2	0.0034181571099907
Q8N2K0	Q4VCS5	0.0034181571099907
Q8NCD3	Q8WTV0	0.0034181571099907
P04062	Q9NV92	0.0034181571099907
Q9Y5Q8	Q96EU7	0.0034181571099907
Q8TCS8	O60291	0.0034181571099907
Q96AA3	Q6UW63	0.0034181571099907
Q96T17	Q9Y2Q9	0.0034181571099907
Q92485	Q9HC36	0.0034181571099907
P00390	Q8NB49	0.0034181571099907
O95905	Q6P1L8	0.0034181571099907
Q15018	P06756	0.0034181571099907
Q9BY67	Q9UPN7	0.0034181571099907
Q9BYD6	A0AVF1	0.0034181571099907
Q96MX6	Q9NV66	0.0034181571099907
Q9NSI2	Q9NQH7	0.0034181571099907
Q9BU02	Q9UII2	0.0034181571099907
O94829	O14556	0.0034181571099907
Q96G03	Q6DN90	0.0034181571099907
Q9BYD1	Q9P2K2	0.0034181571099907
P68036	Q8NB49	0.0034181571099907
Q8N684	Q9UBU6	0.0034181571099907
Q9UHW5	O75695	0.0034181571099907
Q4G0M1	Q8N5F7	0.0034181571099907
Q75T13	Q86YT6	0.0034181571099907
Q9H0C5	Q9Y3D3	0.0034181571099907
Q96FZ7	Q96GF1	0.0034181571099907
Q5VV42	P60903	0.0034181571099907
Q9UQ35	Q8TDW7	0.0034181571099907
728932	Q9Y2J2	0.0034181571099907
Q75T13	Q9BYD3	0.0034181571099907
Q9HD33	O94832	0.0034181571099907
Q8N567	Q5W0B1	0.0034181571099907
Q9Y375	Q9NZQ3	0.0034181571099907
P56937	P62330	0.0034181561786681
Q96JQ2	Q92522	0.0034181547816842
Q14157	O60256	0.0034181501250714
O95198	P61158	0.0034181496594101
P61026	Q96T51	0.0034181484952569
Q15654	Q9Y3A3	0.0034181484952569
P57740	Q8N511	0.0034181473311036
Q9Y3D5	Q13501	0.0034181468654423
Q9UNM6	Q9UNF0	0.0034181459341198
P36954	O75643	0.0034181447699666
O94842	Q13015	0.0034181436058133
Q8N8A6	P33316	0.0034181436058133
P24666	Q9H019	0.0034181433729827
Q8IY22	Q09161	0.0034181424416601
P51116	O94925	0.0034181410446763
Q13242	P0DMV9	0.0034181375522166
O43583	ENSG00000125954	0.0034181363880634
P04083	Q9UBC2	0.0034181352239102
Q6P2Q9	O95249	0.003418133361265
Q14247	Q9HC52	0.003418133361265
P46777	Q13291	0.0034181319642812
O94921	O43809	0.0034181291703134
P07195	Q9H0B6	0.0034181261435151
Q92804	O94988	0.0034181252121925
P62753	Q99986	0.0034181231167167
P62244	Q8TDQ7	0.003418122883886
P51587	P19623	0.0034181198570877
Q9BTT0	P18754	0.0034181189257651
Q8N441	Q9NVH1	0.0034181175287812
Q8WV44	P61244	0.0034181175287812
O14770	Q9BPX5	0.0034181175287812
Q8TEV9	P00374	0.0034181175287812
O96000	P51674	0.0034181175287812
Q06787	Q9HCK1	0.0034181175287812
Q03933	Q7L0Y3	0.0034181175287812
Q9H444	Q6ZNA4	0.0034181175287812
Q01081	Q5TZA2	0.0034181175287812
Q13356	Q9UKZ1	0.0034181175287812
Q8N441	Q12769	0.0034181175287812
P25686	O14656	0.0034181175287812
O43854	P07602	0.0034181175287812
Q7Z4G4	P19338	0.0034181175287812
Q96HP4	P22695	0.0034181158989667
P28290	Q8N205	0.0034181152004748
Q96KP4	Q9NP31	0.0034181152004748
Q8NHQ9	P47895	0.0034181152004748
Q05048	Q9BRY0	0.0034181152004748
Q05048	Q9H159	0.0034181152004748
Q8N336	P28838	0.0034181152004748
P47895	Q9NR81	0.0034181152004748
Q9Y2Z0	Q9ULW5	0.0034181152004748
Q8WWY3	O60296	0.0034181152004748
Q05048	O14508	0.0034181152004748
Q9NX65	Q96KP4	0.0034181152004748
P24385	Q9Y2Z0	0.0034181152004748
Q05048	Q96LP2	0.0034181152004748
O75636	P47895	0.0034181152004748
Q05048	Q96IY1	0.0034181152004748
O75128	P28838	0.0034181152004748
Q05048	Q8TDW5	0.0034181152004748
Q969K3	O00505	0.0034181152004748
Q12888	Q7Z6J8	0.0034181152004748
P49765	P20700	0.0034181152004748
P35612	P11177	0.0034181152004748
O43688	P11310	0.0034181152004748
Q9Y2Z0	Q8N6D5	0.0034181152004748
P80217	Q9Y2Z0	0.0034181152004748
Q05048	A0PJW6	0.0034181152004748
P47895	Q7L5A8	0.0034181152004748
P48304	P11177	0.0034181152004748
Q8N344	P28290	0.0034181152004748
P50402	P26998	0.0034181152004748
P85299	P11177	0.0034181152004748
O95487	Q6UWD8	0.0034181152004748
Q1HG44	O60613	0.0034181152004748
Q05048	Q9P267	0.0034181152004748
Q9Y2Z0	O00409	0.0034181152004748
Q9NZL9	P32239	0.0034181152004748
Q49MI3	Q12888	0.0034181152004748
P47895	Q92902	0.0034181152004748
Q05048	Q86X67	0.0034181152004748
Q8WWY3	A4UGR9	0.0034181152004748
P30872	Q14566	0.0034181152004748
Q8WWY3	Q8WTR2	0.0034181152004748
Q9H4I8	P11177	0.0034181152004748
P28290	Q96GY3	0.0034181152004748
P47895	Q15884	0.0034181152004748
O00505	Q8WVN8	0.0034181152004748
Q8WTR2	O00505	0.0034181152004748
Q05048	Q6NZ36	0.0034181152004748
Q05048	Q07325	0.0034181152004748
Q5T0L3	P11177	0.0034181152004748
P28290	Q8WVX3	0.0034181152004748
Q8WWY3	Q9Y535	0.0034181152004748
P47895	P57052	0.0034181152004748
Q9GZS3	Q96MD7	0.0034181152004748
Q12888	P19087	0.0034181152004748
Q96KP4	Q15283	0.0034181152004748
O00422	Q14140	0.0034181152004748
P28290	Q8IXM7	0.0034181152004748
Q05048	P32881	0.0034181152004748
152756	P28838	0.0034181152004748
P47895	Q8NB14	0.0034181152004748
Q96KP4	Q9UGP5	0.0034181152004748
Q05048	Q96J88	0.0034181152004748
Q9NYY1	O00505	0.0034181152004748
P50402	6976	0.0034181152004748
Q5MJ09	Q9GZS3	0.0034181152004748
Q05048	Q14CW9	0.0034181152004748
Q12888	Q7Z5P4	0.0034181152004748
Q2TBF2	Q96KP4	0.0034181152004748
Q05048	Q14210	0.0034181152004748
O00505	Q53RE8	0.0034181152004748
Q9H6R6	Q9GZS3	0.0034181152004748
Q12888	Q8N6U8	0.0034181152004748
O95567	P28838	0.0034181152004748
P46779	Q13394	0.0034181152004748
Q05048	Q9UBP5	0.0034181152004748
Q3KR37	P11177	0.0034181152004748
Q9H4I9	Q9Y2Z0	0.0034181152004748
Q9NZL9	Q8IXX5	0.0034181152004748
Q9GZS3	Q96J77	0.0034181152004748
P46779	P01135	0.0034181152004748
Q8WWY3	P43121	0.0034181152004748
Q96JN2	O00505	0.0034181152004748
O75953	Q9NZL9	0.0034181152004748
P78508	P47895	0.0034181152004748
O95487	Q5VX52	0.0034181152004748
Q8WWY3	P55085	0.0034181152004748
O60613	Q92845	0.0034181152004748
Q05048	Q6P9G4	0.0034181152004748
Q8IYL2	O00505	0.0034181152004748
Q05048	Q8NHS3	0.0034181152004748
O15554	Q9Y2Z0	0.0034181152004748
Q9Y2Z0	Q0VDI3	0.0034181152004748
Q6F5E8	P11177	0.0034181152004748
Q9NVV9	O00505	0.0034181152004748
Q6F5E8	O00505	0.0034181152004748
Q05048	Q9Y2G3	0.0034181152004748
Q14210	P11177	0.0034181152004748
Q96JN2	Q8WWY3	0.0034181152004748
Q05048	Q12879	0.0034181152004748
P11310	Q8N6K0	0.0034181152004748
Q05048	Q9ULQ0	0.0034181152004748
Q7Z6I5	Q96KP4	0.0034181152004748
Q8NA75	P43243	0.0034181152004748
O75843	O00505	0.0034181152004748
Q8NEG4	O60613	0.0034181152004748
Q8WWY3	Q9NVV9	0.0034181152004748
O14581	P11177	0.0034181152004748
Q8WWY3	O43653	0.0034181152004748
Q8WWY3	Q8WWF6	0.0034181152004748
P08243	Q9NUL5	0.0034181152004748
Q96KP4	Q9NQZ6	0.0034181152004748
Q8WWF3	P11177	0.0034181152004748
P09466	P43243	0.0034181152004748
P28290	147804	0.0034181152004748
Q8WWY3	Q14210	0.0034181152004748
O95487	Q86WN2	0.0034181152004748
O43638	P11177	0.0034181152004748
Q8WWG9	O43660	0.0034181152004748
P28290	P15621	0.0034181152004748
Q8N461	P08243	0.0034181152004748
Q96KS9	Q9Y2Z0	0.0034181152004748
O95487	A6PVS8	0.0034181152004748
P08620	Q96KP4	0.0034181152004748
Q9P0Z9	Q12888	0.0034181152004748
Q8WVN8	Q9NZL9	0.0034181152004748
Q9P2F8	P28838	0.0034181152004748
O00505	Q7Z2G1	0.0034181152004748
Q9Y6I8	P11177	0.0034181152004748
Q96KP4	Q9HB55	0.0034181152004748
Q8IYJ1	O00505	0.0034181152004748
P51677	O00505	0.0034181152004748
P28290	P47224	0.0034181152004748
Q9Y2T5	O00505	0.0034181152004748
P11177	Q9NXR5	0.0034181152004748
Q05048	P27352	0.0034181152004748
P47895	Q13635	0.0034181152004748
P0C2L3	Q96KP4	0.0034181152004748
Q05048	Q8WVD5	0.0034181152004748
P55212	P11177	0.0034181152004748
O43827	O00422	0.0034181152004748
O95487	P14653	0.0034181152004748
Q9Y2Z0	Q96CF2	0.0034181152004748
Q14566	Q9NTX9	0.0034181152004748
Q12888	Q969K4	0.0034181152004748
Q96KP4	Q3SY17	0.0034181152004748
Q05048	Q70YC5	0.0034181152004748
Q9ULX9	P11177	0.0034181152004748
O60613	Q04828	0.0034181152004748
Q8WWY3	P35462	0.0034181152004748
Q05048	P51157	0.0034181152004748
Q96BY2	Q12888	0.0034181152004748
Q05048	Q9UQ07	0.0034181152004748
Q3SXP7	Q05048	0.0034181152004748
Q05048	P16157	0.0034181152004748
Q05048	Q56UQ5	0.0034181152004748
Q9BWH2	O60613	0.0034181152004748
O00505	P48788	0.0034181152004748
Q9Y2Z0	Q9NU53	0.0034181152004748
Q5W5X9	P11177	0.0034181152004748
Q9GZS3	Q8IUE0	0.0034181152004748
Q15831	Q9NZL9	0.0034181152004748
Q05048	P32298	0.0034181152004748
Q05048	Q8N112	0.0034181152004748
Q05048	Q9BVK8	0.0034181152004748
Q9H0R5	P11177	0.0034181152004748
Q9H1R2	P11177	0.0034181152004748
Q96KP4	Q9BS18	0.0034181152004748
Q9Y2Z0	Q9BZY9	0.0034181152004748
O95487	Q96LW9	0.0034181152004748
Q8WWY3	O00295	0.0034181152004748
Q8WYN0	Q9NZL9	0.0034181152004748
Q05048	A5PLN9	0.0034181152004748
P47895	Q7Z3K6	0.0034181152004748
Q8IV03	P11177	0.0034181152004748
Q9P286	P46779	0.0034181152004748
Q12888	Q9NYQ3	0.0034181152004748
Q05048	P35711	0.0034181152004748
148645	P11310	0.0034181152004748
Q9GZS3	A0PJX2	0.0034181152004748
P46779	Q96HU8	0.0034181152004748
O60613	Q86YP4	0.0034181152004748
Q05048	80319	0.0034181152004748
Q8WWN9	P46779	0.0034181152004748
Q9NVV9	P43243	0.0034181152004748
Q05048	A6H8Z2	0.0034181152004748
O95487	Q96MN5	0.0034181152004748
Q9GZS3	Q99075	0.0034181152004748
P47895	Q96S99	0.0034181152004748
P18440	O00505	0.0034181152004748
P50876	O00505	0.0034181152004748
O00505	O60671	0.0034181152004748
Q05048	Q8IWV1	0.0034181152004748
Q05048	O60671	0.0034181152004748
Q8IY57	Q14566	0.0034181152004748
Q9Y2Z0	Q96IK1	0.0034181152004748
Q8WWY3	Q6JEL2	0.0034181152004748
Q8N9Y4	P47895	0.0034181152004748
Q9NR81	P11177	0.0034181152004748
Q05048	Q8IZI9	0.0034181152004748
O43914	P28838	0.0034181152004748
P11177	O43889	0.0034181152004748
Q96KP4	Q9Y698	0.0034181152004748
Q9UN75	P43243	0.0034181152004748
Q9UBX0	P11177	0.0034181152004748
Q8WWY3	Q9Y6F6	0.0034181152004748
Q96Q11	O00505	0.0034181152004748
Q5VWK5	P11310	0.0034181152004748
P28290	254896	0.0034181152004748
Q3SY17	Q9Y2Z0	0.0034181152004748
Q8NEX6	Q96KP4	0.0034181152004748
Q05048	P14616	0.0034181152004748
Q9Y2Z0	Q68DX3	0.0034181152004748
Q05048	Q9NXD2	0.0034181152004748
Q9UNP4	Q14566	0.0034181152004748
Q96KP4	Q9BWW4	0.0034181152004748
Q7Z494	P08243	0.0034181152004748
P35414	Q14566	0.0034181152004748
Q05048	Q8WY64	0.0034181152004748
Q96KP4	Q8N428	0.0034181152004748
Q0VG99	Q9NZL9	0.0034181152004748
P47895	Q9H0I3	0.0034181152004748
Q9Y2Z0	Q7Z7D3	0.0034181152004748
Q05048	Q969G6	0.0034181152004748
Q05048	Q9UHF0	0.0034181152004748
Q96BJ8	Q96KP4	0.0034181152004748
Q96N77	Q96KP4	0.0034181152004748
Q05048	Q9UK97	0.0034181152004748
P47895	440248	0.0034181152004748
Q05048	Q9Y232	0.0034181152004748
Q96KP4	Q03395	0.0034181152004748
Q14566	Q9NR64	0.0034181152004748
P47895	Q99612	0.0034181152004748
P28290	P33260	0.0034181152004748
O75475	O14526	0.0034181152004748
Q9NZU1	P47895	0.0034181152004748
Q96GL9	P20700	0.0034181152004748
Q05048	A1A5C7	0.0034181152004748
O95487	Q8TEC5	0.0034181152004748
P47895	Q02577	0.0034181152004748
P55073	P11310	0.0034181152004748
Q05048	Q9C0G6	0.0034181152004748
Q99963	P28838	0.0034181152004748
Q9UQ03	Q9Y2Z0	0.0034181152004748
O60613	Q8WV15	0.0034181152004748
P47895	Q96LI6	0.0034181152004748
O60613	O60231	0.0034181152004748
Q9NZM6	O00505	0.0034181152004748
Q8IY31	P28838	0.0034181152004748
Q14592	Q14566	0.0034181152004748
Q99612	P11177	0.0034181152004748
Q96KP4	A1A519	0.0034181152004748
Q6XD76	O00505	0.0034181152004748
Q9H159	O00422	0.0034181152004748
P47895	Q6SA08	0.0034181152004748
Q9Y2Z0	Q9Y5A6	0.0034181152004748
Q00597	Q9Y2Z0	0.0034181152004748
O00398	P47895	0.0034181152004748
Q96FC7	P11177	0.0034181152004748
2630	O00505	0.0034181152004748
Q6QHK4	P43243	0.0034181152004748
Q05048	Q7Z3D4	0.0034181152004748
Q05048	Q9UKT5	0.0034181152004748
Q05048	Q8NC69	0.0034181152004748
P47895	P32239	0.0034181152004748
Q96KP4	Q8IYR6	0.0034181152004748
Q8IXH8	O00505	0.0034181152004748
P47895	Q7Z408	0.0034181152004748
Q9NUL5	P28838	0.0034181152004748
O75475	Q6AZY7	0.0034181152004748
Q9UQ03	P11177	0.0034181152004748
Q8TDV5	P20700	0.0034181152004748
Q9NZB2	P35268	0.0034181145019829
O95602	Q9Y266	0.0034181133378297
P51668	P04080	0.0034181114751845
Q96RS6	P98175	0.0034181107766926
O00483	Q969X6	0.0034181100782006
P13798	Q8WV15	0.0034181091468781
P13798	Q6UWI4	0.0034181091468781
Q9Y316	Q96JN0	0.0034181091468781
P08397	P55769	0.0034181070514023
P68032	Q16514	0.0034181044902652
Q13423	Q5T280	0.0034180977381765
Q13555	Q9HAD4	0.0034180977381765
Q6R327	Q9NSV4	0.0034180977381765
Q9H089	Q15833	0.0034180977381765
Q9H267	Q92545	0.0034180977381765
P98175	P29218	0.0034180975053459
P60983	Q08554	0.0034180975053459
Q53GS9	Q5T750	0.0034180975053459
Q969Y0	P30049	0.0034180970396846
Q13363	Q96AX9	0.0034180905204266
Q86U70	P30153	0.0034180900547653
Q9Y5L4	Q9NZT1	0.0034180874936282
Q9H8H3	Q15233	0.0034180858638137
Q32P28	Q15691	0.0034180853981524
O00585	P05388	0.0034180846996605
Q9UN70	Q7L0Y3	0.0034180828370153
Q9NX14	Q9H0E2	0.0034180826041847
P62318	O75330	0.0034180826041847
O60613	Q96NT0	0.0034180823713541
Q8NCH0	O60783	0.0034180823713541
Q8IY26	Q99417	0.0034180812072008
O15379	Q9NWW5	0.0034180812072008
Q9Y2Z0	Q9BRK5	0.0034180793445557
P05386	Q9UBP4	0.0034180788788944
Q9NP81	Q76I76	0.0034180763177573
Q9UNE7	Q14258	0.0034180723596364
Q9HDC5	O00422	0.0034180721268057
P50416	P07900	0.0034180709626525
Q13895	Q9UP83	0.0034180702641606
Q99829	Q8N766	0.0034180697984993
Q9NRR5	Q71UM5	0.003418069332838
Q8IWU9	Q00325	0.0034180667717009
Q86X55	Q7Z4G1	0.0034180658403784
O14836	Q86X55	0.0034180658403784
Q9H6A0	Q86X55	0.0034180658403784
O00748	Q86X55	0.0034180658403784
Q02577	Q86X55	0.0034180658403784
Q8TEQ0	Q86X55	0.0034180658403784
P49368	Q8TCY9	0.0034180646762251
P14923	Q7Z494	0.0034180646762251
Q9BZE4	A0FGR8	0.00341806281358
Q5T5Y3	Q8IWX8	0.0034180623479187
Q9Y5K6	Q49A26	0.0034180623479187
P11717	Q8N6U8	0.0034180607181042
O14980	P17516	0.0034180607181042
P11717	Q8TE77	0.0034180607181042
O14980	Q7RTN6	0.0034180607181042
P11717	P23327	0.0034180607181042
P05161	Q9UJV9	0.0034180602524429
O14978	O00571	0.0034180600196123
Q86YF9	P62805	0.0034180593211203
O43913	Q99623	0.003418058855459
P50750	Q9UQV4	0.003418058855459
Q8IYJ1	P40939	0.0034180583897978
O60238	Q9ULV4	0.0034180579241365
P17655	P62333	0.0034180576913058
Q13586	O95299	0.0034180576913058
P50542	A0MZ66	0.0034180558286607
Q13503	P52758	0.0034180532675236
Q9Y696	Q15286	0.003418052336201
P27105	Q9HCJ0	0.003418052336201
P08708	P61224	0.0034180509392172
O14950	Q96GX1	0.0034180509392172
Q9UMX5	O00410	0.0034180509392172
Q96EE3	Q12965	0.0034180497750639
P82930	P25490	0.003418049076572
Q9NYU2	Q13761	0.0034180460497736
Q9NYU2	Q2T9L4	0.0034180460497736
Q9NYU2	Q8TB40	0.0034180460497736
P27708	Q15784	0.0034180460497736
Q8N8Q9	P27708	0.0034180460497736
Q9BY64	P07900	0.0034180460497736
P27708	Q99593	0.0034180460497736
Q9BX79	P27708	0.0034180460497736
Q9NYU2	Q9NWQ9	0.0034180460497736
Q9BRC7	Q9NYU2	0.0034180460497736
Q9NZI2	P27708	0.0034180460497736
A6NDS4	P27708	0.0034180460497736
Q8N6F1	P27708	0.0034180460497736
Q01082	Q9P2G4	0.0034180460497736
P27708	Q8NER5	0.0034180460497736
P27708	Q9UFB7	0.0034180460497736
Q86UC2	P27708	0.0034180460497736
P27708	Q2TAL6	0.0034180460497736
P27708	Q9BV36	0.0034180460497736
P27708	P10082	0.0034180460497736
Q9HCY8	266971	0.0034180451184511
P29401	Q9Y3D6	0.0034180448856204
A6ND36	Q12965	0.0034180427901446
Q96NL6	P35637	0.0034180423244833
Q07666	Q7Z4H3	0.0034180339425802
Q12873	Q9H1D9	0.0034180337097495
O15270	Q92945	0.0034180334769189
Q86VS8	P43487	0.0034180304501205
Q6UWY0	O95831	0.0034180302172899
Q5T5P2	Q9NZZ3	0.0034180302172899
Q96I24	Q9NYQ7	0.0034180292859673
Q15904	P21333	0.0034180285874754
P13674	Q16611	0.0034180264919996
Q9P2B4	P25685	0.0034180262591689
Q8TDP1	Q96LD4	0.0034180243965238
Q15020	Q96IK1	0.0034180243965238
P55209	Q9UK45	0.003418022301048
P11940	Q9NS86	0.0034180204384028
Q06203	O95897	0.0034180202055722
Q9BTP6	P22234	0.0034180181100964
Q8WWB5	Q99623	0.0034180181100964
P53667	Q99623	0.0034180181100964
54101	P22234	0.0034180181100964
Q99623	Q9BT49	0.0034180181100964
Q8WXH6	Q99623	0.0034180181100964
Q7Z6I5	P22234	0.0034180181100964
P22234	P28358	0.0034180181100964
P13010	Q9NQZ7	0.0034180181100964
Q9HAU4	Q96CT7	0.0034180181100964
Q99623	Q99612	0.0034180181100964
Q8NFD2	P22234	0.0034180181100964
Q9NY99	Q99623	0.0034180181100964
Q99623	Q969I3	0.0034180181100964
Q96LX8	Q99623	0.0034180181100964
Q9BZR8	Q99623	0.0034180181100964
P13010	P25105	0.0034180181100964
P38919	P30279	0.0034180181100964
P13010	Q8WXU2	0.0034180181100964
P02671	P38919	0.0034180181100964
Q99623	P48304	0.0034180181100964
Q9Y234	P22234	0.0034180181100964
P38919	Q9H2F9	0.0034180181100964
P48775	Q99623	0.0034180181100964
P13010	Q9UHP7	0.0034180181100964
Q86VK4	Q99623	0.0034180181100964
P38919	Q8NB15	0.0034180181100964
P38919	Q5T2D3	0.0034180181100964
P38919	P01213	0.0034180181100964
P22234	Q68DX3	0.0034180181100964
Q8TEP8	P49591	0.0034180136863142
Q13838	P09622	0.0034180134534835
Q02224	Q9BUJ2	0.003418011823669
P24592	P05455	0.0034180094953626
Q86YV9	Q01130	0.0034180094953626
Q16537	P41743	0.0034180083312094
O00267	P0DMV9	0.0034180071670562
Q13907	Q9NTI5	0.0034180067013949
Q8WWY3	P10619	0.003418005304411
Q99497	Q9NY35	0.0034180050715804
P60981	Q07666	0.0034180027432739
P48643	P31151	0.0034180025104433
P46783	Q15831	0.0034180015791207
P17096	Q53H82	0.0034180008806288
Q10570	P11233	0.0034179980866611
Q6P1N9	Q92945	0.0034179980866611
O95347	P98175	0.0034179978538304
Q9Y487	Q9NZI8	0.0034179952926933
Q9H9G7	Q9NX00	0.0034179936628788
P51157	P62888	0.0034179924987256
Q15555	Q15022	0.0034179918002337
Q9Y305	Q9Y253	0.0034179918002337
Q9HC77	Q53GS7	0.0034179918002337
Q15021	Q5VZ89	0.0034179918002337
Q9UIG0	O15417	0.0034179918002337
O75886	Q8ND04	0.0034179918002337
O94925	Q96Q15	0.0034179918002337
Q14192	Q15208	0.0034179918002337
Q5TH69	P36507	0.0034179918002337
P49642	Q9H307	0.0034179918002337
Q8ND24	O94972	0.0034179918002337
O00159	Q5VTE6	0.0034179918002337
Q8N4C8	Q86X83	0.0034179918002337
Q12904	Q8WUQ7	0.0034179918002337
P49642	Q86UK7	0.0034179918002337
Q00341	Q15022	0.0034179918002337
P49674	Q96S21	0.0034179918002337
Q9BWU0	P63010	0.0034179918002337
P55039	Q9NVH2	0.0034179918002337
O43524	Q8IWZ3	0.0034179918002337
P05091	O43529	0.0034179913345724
Q96D71	P00441	0.0034179906360805
Q9BU61	Q9BUJ2	0.0034179904032498
Q8IVD9	P13667	0.0034179904032498
Q12931	Q92824	0.0034179897047579
P07339	Q99733	0.0034179878421127
P13797	P05141	0.0034179855138063
Q01082	Q9NYJ7	0.0034179838839918
Q01082	Q9BY84	0.0034179838839918
P0C0S8	Q7L2H7	0.0034179822541773
Q8NEW0	P30085	0.0034179808571934
Q4VCS5	O76003	0.0034179803915321
P67870	P24539	0.0034179801587015
O14950	Q9NVU7	0.0034179703798145
P27708	Q9UI43	0.0034179699141532
Q8NFA0	Q9P2W9	0.0034179694484919
Q96QA5	P31939	0.0034179692156612
Q9UBB5	Q01130	0.0034179664216935
P03915	Q86XP3	0.0034179654903709
P62306	Q6UWU4	0.0034179626964032
Q9NYL9	Q9ULX3	0.0034179626964032
O14530	P78356	0.0034179619979113
Q6PCB7	Q9Y295	0.0034179606009274
Q9H3N1	O15372	0.0034179580397903
Q9UP83	O60524	0.0034179568756371
Q9C0J1	P51648	0.003417951753363
Q16527	Q7L4I2	0.0034179515205323
O00154	Q8N1G4	0.0034179489593952
Q92734	O95249	0.0034179487265646
Q86YZ3	P04183	0.0034179487265646
P07948	Q86XL3	0.0034179487265646
O14925	Q99707	0.0034179480280727
Q9UQ35	Q9BT40	0.0034179466310888
P50995	Q96PM5	0.0034179456997662
P20333	P84090	0.0034179443027824
Q8TEA8	P25398	0.0034179438371211
O75448	Q14677	0.0034179403446614
Q14155	Q9UK76	0.0034179403446614
Q9Y617	Q96Q35	0.0034179389476776
Q8WWF6	P17174	0.0034179389476776
P62829	Q92186	0.0034179389476776
P30872	Q14103	0.0034179389476776
Q96EL1	Q9Y617	0.0034179389476776
P16083	Q96S99	0.0034179389476776
P16083	Q96LI9	0.0034179389476776
P06753	Q6UY11	0.0034179389476776
Q02878	Q9NRP7	0.0034179389476776
Q02878	Q5JPI3	0.0034179389476776
P17174	Q9BQG2	0.0034179389476776
P22748	Q9Y617	0.0034179389476776
Q86YW5	P30041	0.0034179389476776
O43148	Q96P56	0.0034179389476776
Q02878	Q8NAV2	0.0034179389476776
O60568	O96024	0.0034179389476776
Q12887	P16083	0.0034179389476776
P46777	Q9Y243	0.0034179389476776
Q9Y230	Q86T26	0.0034179389476776
O43148	Q8IY21	0.0034179389476776
Q9Y617	Q9UD71	0.0034179389476776
O60930	P17174	0.0034179389476776
O43567	Q9Y617	0.0034179389476776
O43148	Q14627	0.0034179389476776
Q6XD76	Q14444	0.0034179389476776
O60568	Q8WVD5	0.0034179389476776
Q02878	Q9BZD6	0.0034179389476776
Q9Y617	P15088	0.0034179389476776
Q9Y691	P16083	0.0034179389476776
Q96LR7	P30041	0.0034179389476776
Q8WTU0	Q9Y617	0.0034179389476776
Q92734	Q8IZE3	0.0034179366193711
O94966	Q9Y4P3	0.0034179356880486
O94966	Q86Y07	0.0034179356880486
P35268	Q9UKY7	0.0034179310314357
P35226	P31947	0.003417930798605
P53007	P40855	0.0034179235808551
P62805	Q8NI27	0.0034179221838712
P05198	Q96C86	0.0034179217182099
P55327	O75122	0.0034179193899035
Q16204	P46087	0.0034179191570729
Q6IBS0	Q8IV38	0.0034179175272583
P18669	P02008	0.0034179165959358
Q15758	266553	0.0034179151989519
P49748	P18124	0.00341791450046
P06702	Q7L9B9	0.0034179128706455
P07602	Q96S52	0.0034179121721535
O75340	Q8NC54	0.0034179121721535
P18850	P07602	0.0034179121721535
P81605	P62277	0.0034179119393229
P81605	P61353	0.0034179119393229
P11586	P17676	0.0034179100766777
P55327	Q9Y5Q9	0.0034179098438471
Q9NVH2	Q8IX01	0.0034179091453552
Q6TDP4	P14324	0.0034179075155407
P82979	Q8WU39	0.0034179075155407
Q2TAZ0	P53041	0.0034179063513875
Q9H3R5	P17987	0.0034179047215729
Q7Z2K8	P23381	0.0034179012291133
P07108	Q9UQ07	0.0034178995992988
Q9H0D6	Q96AY4	0.0034178986679762
Q969T9	Q9ULW8	0.0034178958740085
Q8TCG2	Q96CW1	0.0034178954083472
Q9Y4K0	Q969Z0	0.0034178954083472
P35080	O60762	0.0034178947098553
Q9BUF5	O60610	0.0034178930800408
P60228	Q6NVY1	0.0034178891219198
Q9Y2Q3	P19388	0.0034178891219198
Q63ZY3	Q69YN2	0.0034178881905972
P16403	Q9NWH9	0.0034178860951215
Q9Y4E8	Q9BT73	0.0034178853966295
Q7L0Y3	Q8NBF2	0.0034178844653069
Q6P6C2	O15160	0.0034178844653069
Q92643	P52948	0.0034178844653069
P42704	Q16880	0.0034178844653069
Q6IAN0	Q96S44	0.0034178844653069
Q02952	Q9BUN8	0.0034178844653069
Q9NZN8	Q9H7B2	0.0034178828354924
Q92625	Q92552	0.0034178828354924
Q8TF46	P62495	0.0034178828354924
Q9Y2A7	Q92552	0.0034178828354924
P61758	Q8WU90	0.003417880507186
P56182	Q16513	0.0034178781788796
Q58WW2	P18077	0.0034178767818957
O75940	Q9BQE3	0.0034178767818957
P06730	O95202	0.0034178763162344
Q9H2E6	Q9NP97	0.0034178742207586
O00267	O43175	0.0034178735222667
P26641	Q9BT04	0.0034178728237748
Q96HA8	Q7Z6M1	0.0034178725909441
P62993	Q96DA6	0.003417870728299
Q68DQ2	O75170	0.0034178704954683
P14618	Q13232	0.0034178702626377
O00232	P08582	0.0034178653731942
Q8N1F7	Q9UHN6	0.0034178621135652
Q9UHD2	Q9NQ88	0.0034178609494119
Q9Y606	Q9UPN7	0.0034178609494119
Q9UPW5	Q9Y606	0.0034178609494119
O94915	Q9NZ45	0.0034178593195974
Q6NUK4	P07910	0.003417856991291
Q5JXC2	O75190	0.0034178560599684
O43707	Q9NYP7	0.0034178541973233
O94805	P0DP24	0.0034178518690168
Q00059	Q6IA86	0.0034178514033555
Q9UPI3	P35573	0.0034178507048636
P04798	P35573	0.0034178507048636
O14974	Q08J23	0.0034178458154201
P50991	O75888	0.0034178444184362
Q8NBJ9	P50991	0.0034178444184362
P47929	P60891	0.0034178441856056
Q9UJC5	Q96AY4	0.0034178437199443
O95487	Q9BZG8	0.0034178434871137
Q15555	Q86TM6	0.0034178430214524
Q9Y6Y8	O14745	0.0034178425557911
P47985	Q5H8A4	0.0034178420901298
Q15836	Q9Y4W6	0.0034178411588072
Q86YZ3	Q9Y2R5	0.0034178378991782
Q86VS8	Q12905	0.0034178369678556
Q15678	O15027	0.0034178362693637
Q9Y3A6	P63208	0.0034178346395492
O43396	P43003	0.003417833475396
Q9H2J4	O00154	0.003417833475396
Q8IUE6	P08559	0.003417833475396
Q76L83	Q15061	0.0034178325440734
O94822	O75165	0.0034178323112428
Q9H5Z1	Q5JVF3	0.0034178299829363
P22626	Q9H2P0	0.0034178253263235
Q9HCN8	Q6UWN5	0.0034178250934928
Q86Y82	P16422	0.0034178246278315
O14617	Q8IWX8	0.0034178246278315
O00217	Q96GA3	0.0034178246278315
P21399	O43708	0.0034178234636783
Q13310	Q10713	0.0034178218338638
P49321	Q9NQ66	0.0034178199712187
P0DJD0	Q9Y5B9	0.003417819738388
P36969	Q15007	0.0034178185742348
Q96GQ5	P15531	0.0034178153146058
Q9Y2Z0	Q9H0W8	0.0034178127534687
Q14168	P39023	0.0034178127534687
O15027	P20929	0.0034178108908236
Q8TAA9	O95163	0.0034178087953478
P25686	P35520	0.0034178087953478
O43148	Q9UPN9	0.0034178087953478
Q96S52	O43324	0.0034178087953478
Q9NQT5	O15160	0.0034178087953478
Q16891	Q96S44	0.0034178087953478
P54725	Q0P6H9	0.0034178078640252
O76021	Q96B26	0.0034178046043962
P36959	Q99819	0.0034178041387349
Q9BRR8	Q7Z3B4	0.0034178006462752
O00148	Q8ND94	0.0034178004134446
Q9BRK4	P19338	0.0034177985507994
Q99798	P53004	0.0034177980851382
Q14444	O94992	0.0034177957568317
Q13242	Q14161	0.0034177938941866
P20700	Q6UB35	0.0034177927300333
P10586	P48147	0.0034177924972027
Q96P16	O43707	0.0034177917987108
Q9BSJ8	Q6PI48	0.0034177915658801
P38159	Q9UBE0	0.0034177906345576
P78417	Q9UBC2	0.0034177901688963
Q01581	Q9BZL1	0.003417785745114
Q9Y2A7	Q9H6U6	0.0034177841152995
Q9BZF1	Q9NWH9	0.0034177806228399
Q9NUQ3	Q14137	0.0034177806228399
Q14980	Q9UPN7	0.0034177785273641
Q9H3P2	P52888	0.0034177750349044
Q2PZI1	Q53GT1	0.0034177743364125
Q12765	O75688	0.0034177743364125
P04843	Q8N6W0	0.003417772706598
P61353	O00322	0.0034177722409367
Q8ND24	P61978	0.0034177710767835
P23634	Q96HC4	0.0034177675843238
O95905	Q99623	0.0034177673514932
Q13045	Q13017	0.0034177647903561
Q13045	Q96BR5	0.0034177643246948
Q86WR0	O95816	0.0034177640918642
P55795	Q9H8E8	0.0034177640918642
Q9BVL2	P42694	0.0034177633933722
Q9HCS7	Q9BSJ2	0.0034177612978965
O15212	P05556	0.0034177599009126
P27105	P49189	0.0034177599009126
P07225	P26599	0.0034177599009126
A6NHL2	P49915	0.00341775896959
Q15819	Q12894	0.0034177568741142
Q15819	Q0VDD8	0.0034177568741142
O75506	P63173	0.0034177545458078
Q8NEF3	Q9BQ04	0.0034177526831626
Q92947	P34096	0.0034177526831626
Q5VT06	Q7L2E3	0.0034177505876868
Q93100	O15212	0.0034177505876868
Q9Y224	Q8WUY3	0.0034177496563643
Q9UKN8	Q96DY2	0.0034177496563643
Q14126	Q86YV6	0.0034177496563643
Q9Y224	Q9NPB9	0.0034177496563643
Q6PKH6	Q9Y5X1	0.0034177496563643
Q9BSN7	Q13895	0.0034177496563643
Q2TB18	Q12906	0.0034177496563643
Q9Y5J3	Q9Y5X1	0.0034177496563643
P51659	Q6UB98	0.0034177496563643
Q9Y224	Q9NR81	0.0034177496563643
339457	Q9Y5X1	0.0034177496563643
O75344	Q9Y5X1	0.0034177496563643
P51659	Q92902	0.0034177496563643
Q9UGQ2	Q15233	0.0034177496563643
P51659	O76038	0.0034177496563643
Q6PIY5	Q9Y5X1	0.0034177496563643
Q29983	Q9Y5X1	0.0034177496563643
P50135	Q15233	0.0034177496563643
Q63HM1	Q9Y5X1	0.0034177496563643
Q9Y224	Q14973	0.0034177496563643
Q9UKN8	Q9C0G6	0.0034177496563643
P51659	Q9UKZ9	0.0034177496563643
Q13895	Q96AH8	0.0034177496563643
Q96K80	Q9Y5X1	0.0034177496563643
Q6ICL3	Q9Y5X1	0.0034177496563643
Q9UKN8	O43825	0.0034177496563643
P51659	P09564	0.0034177496563643
Q96FV3	Q9Y5X1	0.0034177496563643
P51659	Q9NX09	0.0034177496563643
A2RUH7	Q9Y5X1	0.0034177496563643
O75791	Q15233	0.0034177496563643
A8MW92	Q9Y5X1	0.0034177496563643
O43736	P51659	0.0034177496563643
Q6GTX8	Q9Y5X1	0.0034177496563643
A1L190	Q12906	0.0034177496563643
Q6UB98	Q9Y5X1	0.0034177496563643
P20849	Q9Y5X1	0.0034177496563643
P51659	P51674	0.0034177496563643
Q9Y272	Q9Y5X1	0.0034177496563643
Q969X2	Q12906	0.0034177496563643
Q6IQ16	Q9Y5X1	0.0034177496563643
P51659	Q8N6L7	0.0034177496563643
P05408	Q12906	0.0034177496563643
P51659	Q96FV3	0.0034177496563643
P27216	Q15233	0.0034177496563643
P51659	Q9UKP3	0.0034177496563643
P26436	Q15233	0.0034177496563643
Q6SA08	Q9Y5X1	0.0034177496563643
P22102	Q9NW64	0.0034177484922111
Q5BVD1	P63000	0.0034177477937191
Q9BY89	P10599	0.0034177466295659
P40429	O00203	0.0034177456982433
O00422	P17516	0.0034177454654127
Q8IVD9	P83111	0.0034177438355982
P08243	Q16643	0.0034177431371062
O43920	Q12931	0.0034177429042756
Q14527	Q9ULV4	0.0034177398774772
P04818	O43318	0.0034177375491708
Q9H7S9	P58107	0.0034177324268966
Q14202	Q96CS3	0.0034177303314208
Q6PIJ6	P18583	0.0034177291672676
P19387	Q9NVA2	0.0034177261404693
Q12926	P47755	0.0034177254419773
Q7Z2W9	P47755	0.0034177254419773
Q8NFU5	Q92890	0.0034177242778241
P52594	Q96T58	0.0034177177585661
P20700	Q5T9C9	0.0034177168272435
Q9BS91	P20700	0.0034177168272435
A0PJW6	Q9BSD7	0.0034177168272435
Q6UWN5	P20700	0.0034177168272435
O43175	Q9Y5E4	0.0034177131019532
Q8N4P3	O15305	0.0034177093766629
Q9BQ67	O43502	0.0034177065826952
Q96PP4	O15144	0.0034177065826952
Q96S52	O95486	0.0034177058842033
Q96AY4	P11802	0.0034177042543888
Q8NI60	Q3MHD2	0.0034177042543888
Q9NRY5	P45954	0.0034177040215581
P09234	Q14244	0.0034177040215581
P51965	Q8TCJ2	0.0034177030902355
Q9ULV4	O95456	0.0034177030902355
Q13162	Q15427	0.0034177030902355
Q9BZF1	Q9Y3Y2	0.0034177030902355
Q15363	Q7Z4W1	0.003417702158913
O14763	O43143	0.0034177016932517
P51659	P04818	0.0034177002962678
Q96BR5	P62491	0.0034176956396549
Q86UD1	Q13126	0.0034176956396549
Q13610	P36405	0.0034176956396549
P25325	O60264	0.0034176956396549
O60739	100507680	0.0034176956396549
Q9UHD9	O43707	0.003417694941163
Q96DE5	Q86UE4	0.0034176940098404
Q16629	Q9NZQ3	0.0034176940098404
Q9UL15	Q04656	0.0034176926128566
Q9UKG1	P36405	0.0034176926128566
P51153	P56182	0.0034176914487034
O95630	P22234	0.0034176826011389
O94788	Q5PRF9	0.0034176814369857
P53673	P39656	0.003417677944526
P08758	Q86WX3	0.0034176770132035
Q13616	Q9Y3S2	0.0034176763147115
Q7L0J3	Q96EI5	0.0034176744520664
P19075	Q96BP2	0.0034176735207438
Q6ZT07	P09234	0.0034176735207438
Q8N8W4	Q53GA4	0.0034176735207438
Q9H3J6	Q96BP2	0.0034176735207438
O95571	Q9UKJ0	0.0034176735207438
Q6NSX1	Q9NQR4	0.0034176735207438
P41159	O75368	0.0034176735207438
Q9BSH5	O75368	0.0034176735207438
P49447	Q96BP2	0.0034176735207438
Q9UBN1	Q53GA4	0.0034176735207438
O95571	Q9HAN9	0.0034176735207438
A7E2Y1	Q53GA4	0.0034176735207438
P33908	Q9NQR4	0.0034176735207438
O95571	Q96PY5	0.0034176735207438
Q96DB2	Q53GA4	0.0034176735207438
Q9HC96	Q53GA4	0.0034176735207438
O43175	P05090	0.0034176735207438
Q96Q45	O75368	0.0034176735207438
O95571	P14672	0.0034176735207438
Q8TBZ3	Q9NQR4	0.0034176735207438
Q8IYG6	Q53GA4	0.0034176735207438
O95571	O43567	0.0034176735207438
P13725	Q96BP2	0.0034176735207438
Q13011	Q53GA4	0.0034176735207438
Q7Z3S9	Q9NQR4	0.0034176735207438
A6NI73	Q53GA4	0.0034176735207438
O95571	Q9ULC0	0.0034176735207438
O75368	Q99895	0.0034176735207438
Q96II8	Q9NQR4	0.0034176735207438
Q9ULX7	Q9NQR4	0.0034176735207438
O95571	P06732	0.0034176735207438
Q8IZT9	Q9NQR4	0.0034176735207438
O75368	Q8WUE5	0.0034176735207438
Q15884	Q9NQR4	0.0034176735207438
O95571	Q96L12	0.0034176735207438
Q12950	Q53GA4	0.0034176735207438
P01569	O95571	0.0034176735207438
Q96BP2	Q9BTK6	0.0034176735207438
Q96BP2	Q68D86	0.0034176735207438
O95571	Q8NB14	0.0034176735207438
P20815	Q9NQR4	0.0034176735207438
Q92730	O95571	0.0034176735207438
Q8IX04	O95571	0.0034176735207438
Q7L1S5	Q12965	0.0034176735207438
P47902	O95571	0.0034176735207438
P32455	P09234	0.0034176735207438
Q9C0C6	Q9NQR4	0.0034176735207438
O95571	Q9NQA5	0.0034176735207438
Q96K31	Q53GA4	0.0034176735207438
O95571	Q9NTX9	0.0034176735207438
P28161	O95571	0.0034176735207438
Q2KHN1	Q9NQR4	0.0034176735207438
Q3SYB3	Q9NQR4	0.0034176735207438
Q96LX8	Q9NQR4	0.0034176735207438
Q8N668	Q5SW79	0.0034176721237599
O95299	Q9H1K4	0.0034176686313003
P47813	O14787	0.0034176672343164
Q96CS3	Q8WZ60	0.0034176637418568
P57059	Q96CS3	0.0034176637418568
P48052	O15143	0.0034176637418568
Q7LFX5	O15143	0.0034176637418568
Q7Z614	O14908	0.0034176637418568
O14908	Q96PB7	0.0034176637418568
Q7L0X2	O15143	0.0034176637418568
Q96CS3	Q9H808	0.0034176637418568
Q86YR7	Q9Y5M8	0.0034176637418568
Q86SE5	O14908	0.0034176637418568
Q8N7C3	Q9P2J3	0.0034176637418568
Q6ZTR5	Q9Y5M8	0.0034176637418568
Q8N6N2	O43491	0.0034176637418568
Q16654	Q9Y3Z3	0.0034176637418568
Q9H159	Q9Y3Z3	0.0034176637418568
Q7Z5A8	Q9Y3Z3	0.0034176637418568
Q6PCE3	P46977	0.0034176637418568
O75558	Q9Y3Z3	0.0034176637418568
Q9P286	O15143	0.0034176637418568
O14908	Q8TBG4	0.0034176637418568
Q12792	A2RRL7	0.0034176637418568
O14908	Q9H6L5	0.0034176637418568
Q9UN37	P20827	0.0034176637418568
Q6NYC8	Q5SRE5	0.0034176637418568
O15040	P51648	0.0034176637418568
Q13797	Q9Y5M8	0.0034176637418568
P51648	P19438	0.0034176637418568
Q12792	P09016	0.0034176637418568
Q6UWV6	P51648	0.0034176637418568
Q8NHS9	P43246	0.0034176637418568
P32249	Q5SRE5	0.0034176637418568
P11168	P43246	0.0034176637418568
P59190	Q12792	0.0034176637418568
Q9P126	P51648	0.0034176637418568
Q96S42	P43246	0.0034176637418568
Q5H9R4	Q9Y5M8	0.0034176637418568
Q9P2J3	P11488	0.0034176637418568
O75603	P62191	0.0034176637418568
Q96QU6	O15143	0.0034176637418568
Q8WY64	Q96CS3	0.0034176637418568
P42263	Q9Y3Z3	0.0034176637418568
Q9P2J3	Q02080	0.0034176637418568
P62191	O75881	0.0034176637418568
Q6GMR7	Q9Y5M8	0.0034176637418568
Q8IVN8	O43491	0.0034176637418568
P51959	Q9UN37	0.0034176637418568
Q96BR6	P62191	0.0034176637418568
Q5T2D2	Q9UN37	0.0034176637418568
P43246	O75897	0.0034176637418568
Q9P2J3	Q9Y5G3	0.0034176637418568
Q9NRZ7	Q9P2J3	0.0034176637418568
Q9NRR6	Q9P2J3	0.0034176637418568
O95274	Q96CS3	0.0034176637418568
Q86TI4	Q9UN37	0.0034176637418568
Q9BV87	P43246	0.0034176637418568
P62191	Q02223	0.0034176637418568
Q9UN37	Q6UX39	0.0034176637418568
Q9Y278	Q9Y5M8	0.0034176637418568
Q9UN37	O00295	0.0034176637418568
Q9UN37	Q9UKA1	0.0034176637418568
Q9P2J3	Q9UDW3	0.0034176637418568
Q17RF5	Q9UN37	0.0034176637418568
Q02218	Q8N0W7	0.0034176637418568
P62191	P04070	0.0034176637418568
Q9H3Y0	Q9UN37	0.0034176637418568
O00159	Q92930	0.0034176637418568
Q1EHB4	P62191	0.0034176637418568
Q96CS3	Q96DN2	0.0034176637418568
P21217	Q9Y3Z3	0.0034176637418568
P46095	Q9Y3Z3	0.0034176637418568
Q8IYG6	Q9P2J3	0.0034176637418568
Q86UW1	Q9Y5M8	0.0034176637418568
P08833	Q9Y3Z3	0.0034176637418568
Q8WYP3	Q96CS3	0.0034176637418568
O00159	Q9NPJ8	0.0034176637418568
Q9HCP6	Q96CS3	0.0034176637418568
Q96LM9	Q96CS3	0.0034176637418568
Q9UN37	P13236	0.0034176637418568
Q9UN37	Q96NS5	0.0034176637418568
Q9Y5X9	Q9P2J3	0.0034176637418568
A2VDF0	P43246	0.0034176637418568
Q5T6J7	Q9UN37	0.0034176637418568
P20827	Q9Y5M8	0.0034176637418568
Q9UN37	Q7Z7D3	0.0034176637418568
Q5VTA0	Q5SRE5	0.0034176637418568
Q9P2J3	O60383	0.0034176637418568
O14926	O43491	0.0034176637418568
Q13061	Q9P2J3	0.0034176637418568
Q8ND90	O43491	0.0034176637418568
P16444	Q9Y3Z3	0.0034176637418568
414236	Q5SRE5	0.0034176637418568
P55318	P43246	0.0034176637418568
Q9UN37	Q5BN46	0.0034176637418568
P49326	Q9P2J3	0.0034176637418568
Q86UZ6	Q9Y3Z3	0.0034176637418568
P27352	Q9Y5M8	0.0034176637418568
Q8TCW7	P51648	0.0034176637418568
Q6PEY2	Q5SRE5	0.0034176637418568
P53673	P51648	0.0034176637418568
Q9UNF1	P53370	0.0034176637418568
P16452	Q5SRE5	0.0034176637418568
O00148	O43918	0.0034176637418568
Q86TI4	Q9UNF1	0.0034176637418568
Q9BZ23	Q5SRE5	0.0034176637418568
Q5T6S3	Q5SRE5	0.0034176637418568
Q53H76	O00148	0.0034176637418568
Q9P2J3	Q6P9F7	0.0034176637418568
Q14565	Q5SRE5	0.0034176637418568
Q9UNF1	Q6IN84	0.0034176637418568
Q9UNF1	Q01151	0.0034176637418568
Q7Z624	Q5SRE5	0.0034176637418568
Q7Z5U6	Q5SRE5	0.0034176637418568
Q9UNF1	Q9UHN1	0.0034176637418568
Q6IE81	O43491	0.0034176637418568
Q9GZQ4	Q5SRE5	0.0034176637418568
Q9HA38	O43491	0.0034176637418568
Q9UNF1	O75610	0.0034176637418568
Q16654	Q5SRE5	0.0034176637418568
O15547	Q5SRE5	0.0034176637418568
Q9UNF1	Q14990	0.0034176637418568
O00148	Q96QD5	0.0034176637418568
Q9UNF1	Q7L985	0.0034176637418568
P05154	Q5SRE5	0.0034176637418568
Q6GTX8	O43491	0.0034176637418568
Q13077	Q5SRE5	0.0034176637418568
Q9UNF1	O14764	0.0034176637418568
P05186	O00148	0.0034176637418568
Q8NG41	Q5SRE5	0.0034176637418568
Q9UNF1	P51172	0.0034176637418568
Q8IYS4	O00148	0.0034176637418568
Q14314	Q9Y3Z3	0.0034176637418568
Q9UNF1	P18507	0.0034176637418568
Q9UN37	P47710	0.0034176637418568
Q9UNF1	Q16875	0.0034176637418568
Q96A56	O43491	0.0034176637418568
P34896	O95352	0.0034176628105342
P51114	Q92886	0.0034176628105342
O75616	Q969Z4	0.0034176628105342
Q9BZD4	Q8TD19	0.0034176614135503
P52655	Q9Y291	0.0034176614135503
P49368	P27037	0.0034176607150584
P26599	Q4KMP7	0.0034176595509052
Q9UKF2	P06744	0.0034176588524132
Q6QEF8	Q16891	0.0034176562912762
P09913	O15027	0.0034176562912762
Q53FA7	P00492	0.0034176560584455
Q8N8S7	P35613	0.0034176553599536
Q13442	P55268	0.003417654428631
O15042	P39748	0.0034176539629697
O75475	Q01433	0.0034176502376794
Q9NWN3	P47897	0.0034176497720181
Q9BTM1	P47897	0.0034176497720181
Q3ZCV2	P47897	0.0034176497720181
P51991	Q9HCJ1	0.0034176497720181
O95071	Q8NHH9	0.0034176490735262
O75915	Q9BX40	0.003417647909373
Q9H3P7	P61020	0.0034176467452198
Q5MNZ6	P62888	0.0034176465123891
P54707	Q9UK59	0.0034176465123891
Q9BVX2	P62495	0.0034176465123891
Q96IZ0	100510688	0.0034176465123891
Q5SZK8	Q9H5H4	0.0034176465123891
Q9NY35	P51648	0.0034176439512521
Q9H7B2	P18031	0.0034176439512521
Q9NRR5	Q9Y376	0.0034176420886069
Q9H074	Q5T4S7	0.003417641390115
O75493	O43251	0.003417641390115
O00422	Q7L2H7	0.0034176411572843
Q6AI12	P0DP24	0.0034176409244537
Q10570	Q643R3	0.0034176409244537
Q8WYA0	P19474	0.0034176404587924
Q96BY7	Q15424	0.003417637431994
Q00765	Q9UGI8	0.0034176344051957
O75369	O94925	0.0034176339395344
P26368	Q15771	0.0034176334738731
P28340	Q7L099	0.0034176325425505
O15027	338809	0.0034176320768892
P09211	Q8NE71	0.0034176292829215
Q13011	P19338	0.0034176292829215
P22830	Q9Y237	0.0034176222980022
P61758	Q8WYL5	0.0034176222980022
A3KMH1	Q8NEW0	0.0034176209010183
P55081	Q99615	0.0034176169428974
P30046	Q9ULX6	0.0034176153130829
Q9NTJ3	O75368	0.0034176153130829
O75746	O00629	0.0034176153130829
P68366	P08253	0.0034176153130829
P30046	P50454	0.0034176153130829
P78310	Q14964	0.0034176153130829
P30046	Q9BW92	0.0034176153130829
Q4G148	P07108	0.0034176153130829
O43660	P56962	0.0034176153130829
Q9UBM7	Q9BXS6	0.0034176153130829
O60830	Q8WWI1	0.0034176153130829
P29372	Q9H0V9	0.0034176153130829
P35573	Q99707	0.0034176153130829
Q9Y281	Q3SY69	0.0034176153130829
Q9UNE7	Q8IWF2	0.0034176153130829
Q5XKP0	O75083	0.0034176153130829
728071	O43143	0.0034176153130829
Q9UN86	Q02487	0.0034176153130829
Q15393	Q8NBQ5	0.0034176153130829
P07858	P29372	0.0034176153130829
Q13308	P08253	0.0034176153130829
P29372	Q96K37	0.0034176153130829
Q96DG6	Q8NBP0	0.0034176153130829
P30046	Q71U36	0.0034176153130829
Q96SK2	P52298	0.0034176153130829
P49810	O95861	0.0034176153130829
P30046	O94813	0.0034176153130829
O00161	Q15070	0.0034176153130829
P30046	P29122	0.0034176153130829
P78310	Q9BV38	0.0034176153130829
Q6P1L8	Q99942	0.0034176153130829
O43660	Q15155	0.0034176153130829
P30626	O43164	0.0034176153130829
P01920	Q9UNE7	0.0034176153130829
P04049	P30046	0.0034176153130829
P29372	O14734	0.0034176153130829
O75695	Q99519	0.0034176153130829
Q01081	Q99942	0.0034176153130829
Q9Y295	O94813	0.0034176153130829
Q9Y237	Q9BZQ6	0.0034176153130829
Q92643	O75695	0.0034176153130829
O00764	P51617	0.0034176153130829
O60830	O75695	0.0034176153130829
P30046	P62854	0.0034176153130829
Q15392	P08253	0.0034176153130829
P49368	P35573	0.0034176153130829
P30046	P50897	0.0034176153130829
Q92747	Q9BW92	0.0034176153130829
O00764	P43003	0.0034176153130829
P78310	Q92552	0.0034176153130829
P36897	P46776	0.0034176153130829
O75955	P98173	0.0034176153130829
P49755	Q6ZVM7	0.0034176153130829
Q9NNW5	P30046	0.0034176153130829
P62899	Q8IZ52	0.0034176153130829
P50995	Q9UET6	0.0034176153130829
Q15717	O15321	0.0034176153130829
O75695	P82914	0.0034176153130829
O75475	Q6PCB7	0.0034176153130829
Q8IY17	O75695	0.0034176153130829
Q14964	O43660	0.0034176153130829
O14681	P52298	0.0034176153130829
P30046	Q9Y3Z3	0.0034176153130829
Q96SB3	Q15629	0.0034176153130829
Q9UL15	P29122	0.0034176153130829
P15927	Q99470	0.0034176153130829
Q9NPL8	Q9UBU9	0.0034176153130829
P78310	P82932	0.0034176153130829
P15927	Q99519	0.0034176153130829
P28289	O60830	0.0034176153130829
P11717	P52298	0.0034176153130829
P52298	Q8IXI1	0.0034176153130829
Q99523	O00425	0.0034176153130829
Q05682	O15269	0.0034176153130829
O00764	Q99519	0.0034176153130829
P43003	Q15170	0.0034176153130829
Q9NZ45	Q9UBU9	0.0034176153130829
O15067	Q9NX61	0.0034176153130829
O00161	O60830	0.0034176153130829
Q15170	O43251	0.0034176153130829
Q00587	Q15170	0.0034176153130829
728071	P78310	0.0034176153130829
P30046	P51617	0.0034176153130829
P98153	Q9Y5Z4	0.0034176153130829
O43819	P53992	0.0034176153130829
Q9Y676	P78310	0.0034176153130829
Q8N8R3	Q9UBU9	0.0034176153130829
Q8TDB4	O75475	0.0034176153130829
Q14574	Q9UHA4	0.0034176153130829
O60783	O75695	0.0034176153130829
P08758	Q15155	0.0034176153130829
P00918	Q9UBV2	0.0034176153130829
O75251	P30046	0.0034176153130829
O75600	O00161	0.0034176153130829
Q9Y5Q8	O75368	0.0034176153130829
P62899	P29122	0.0034176153130829
O43660	O95864	0.0034176153130829
Q9H9P8	Q9Y237	0.0034176153130829
Q15393	Q9NZQ3	0.0034176153130829
P30046	Q8IWF2	0.0034176153130829
P36551	Q9BVV7	0.0034176153130829
P98153	Q9Y237	0.0034176153130829
P08253	Q02487	0.0034176153130829
O00161	Q15155	0.0034176153130829
Q9UNF1	O75695	0.0034176153130829
P30046	Q00587	0.0034176153130829
O43148	Q99519	0.0034176153130829
Q9UNE7	Q8IZ52	0.0034176153130829
Q969M3	Q96S59	0.0034176153130829
P30046	P62917	0.0034176153130829
Q9H0V9	P08253	0.0034176153130829
P30046	Q14257	0.0034176153130829
Q9Y295	P10589	0.0034176153130829
Q9UNF1	P50995	0.0034176153130829
Q13232	Q9UBU9	0.0034176153130829
P30046	Q96SK2	0.0034176153130829
Q96HA1	O75695	0.0034176153130829
Q9BZX2	O75695	0.0034176153130829
Q9BSH4	Q99519	0.0034176153130829
Q15717	O94766	0.0034176153130829
Q9UM00	Q96S59	0.0034176153130829
Q99523	O43143	0.0034176153130829
O95864	O75695	0.0034176153130829
P36957	728071	0.0034176153130829
P31483	Q9HCU5	0.0034176153130829
P36897	P42765	0.0034176153130829
P30046	Q7Z7M0	0.0034176153130829
O95817	P63000	0.0034176153130829
Q6ZN17	Q9Y5Z4	0.0034176153130829
O75368	Q9BYN8	0.0034176153130829
Q9Y4W2	P52758	0.0034176153130829
O43660	Q9BZQ6	0.0034176153130829
P16083	Q96IV0	0.0034176153130829
728071	P17844	0.0034176153130829
O60830	Q96FN4	0.0034176153130829
O43164	P07108	0.0034176153130829
Q15155	P54652	0.0034176153130829
O43592	P08253	0.0034176153130829
O00165	Q9BRJ6	0.0034176153130829
Q9Y3D0	P52298	0.0034176153130829
Q96IJ6	O75475	0.0034176153130829
Q96DG6	Q99805	0.0034176153130829
O95232	O00469	0.0034176153130829
Q4G148	Q12792	0.0034176153130829
Q6P1L8	P04439	0.0034176153130829
O14681	P08253	0.0034176153130829
Q15773	P29372	0.0034176153130829
Q9BVX2	Q9UBV8	0.0034176153130829
P29372	O95674	0.0034176153130829
Q5VUD6	Q96DG6	0.0034176153130829
P35670	Q12792	0.0034176153130829
P08253	P52789	0.0034176153130829
P50995	P52429	0.0034176153130829
P01920	P19388	0.0034176153130829
728071	P08253	0.0034176153130829
P20073	O94813	0.0034176153130829
Q6PCB7	P09525	0.0034176153130829
Q3SY69	Q9H444	0.0034176153130829
P61086	P01911	0.0034176153130829
Q9NXE4	Q96DG6	0.0034176153130829
P08133	O43164	0.0034176153130829
P29372	Q9NZ01	0.0034176153130829
Q9BU76	Q9UKV5	0.0034176153130829
P20073	Q14964	0.0034176153130829
Q9NXK8	Q96DG6	0.0034176153130829
P13637	Q15170	0.0034176153130829
P08253	Q5TAQ9	0.0034176153130829
P30511	Q96DG6	0.0034176153130829
Q96DG6	Q15070	0.0034176153130829
P00403	P08253	0.0034176153130829
Q8TB36	Q8NE71	0.0034176153130829
O75369	Q86Y39	0.0034176153130829
Q13459	P20073	0.0034176153130829
P50995	O95772	0.0034176153130829
Q14964	P04899	0.0034176153130829
P29372	P25686	0.0034176153130829
Q8N1F7	P29372	0.0034176153130829
P29372	Q9BSD7	0.0034176153130829
Q9Y676	Q16595	0.0034176153130829
O60725	O15143	0.0034176153130829
Q9NPL8	Q8WWI1	0.0034176153130829
P08133	Q6PCB7	0.0034176153130829
P50995	O94813	0.0034176153130829
Q9BPX5	Q13509	0.0034176153130829
O00165	O00161	0.0034176153130829
O14967	O15143	0.0034176153130829
O00264	P19474	0.0034176153130829
P20073	O43164	0.0034176153130829
Q9H0U3	P39687	0.0034176153130829
P27544	O95861	0.0034176153130829
P07602	P27544	0.0034176153130829
O00764	Q9P2R7	0.0034176153130829
P62699	P27544	0.0034176153130829
Q9H2U2	P27544	0.0034176153130829
Q07954	P11441	0.0034176153130829
Q96FN4	Q9UJ14	0.0034176153130829
P35573	Q9BVG9	0.0034176153130829
O14925	O75695	0.0034176153130829
Q9BV20	Q6ZN17	0.0034176153130829
P61086	Q5VU97	0.0034176153130829
P29372	Q9Y5V3	0.0034176153130829
P29372	Q9H061	0.0034176153130829
Q14964	Q9Y281	0.0034176153130829
O14681	P35573	0.0034176153130829
Q9BVX2	P08253	0.0034176153130829
O00764	Q93063	0.0034176153130829
P08758	Q99523	0.0034176153130829
Q6PCB7	O43660	0.0034176153130829
Q9BUB7	P08253	0.0034176153130829
Q9Y385	O15347	0.0034176153130829
O75251	O75695	0.0034176153130829
P07355	Q9BTY2	0.0034176153130829
Q969N2	P08253	0.0034176153130829
Q92947	Q6P1L8	0.0034176153130829
Q99523	P52565	0.0034176153130829
Q9H0U3	Q8WWI1	0.0034176153130829
P50502	Q9BTY2	0.0034176153130829
Q96JJ7	P40925	0.0034176153130829
Q3SXY8	Q9Y281	0.0034176153130829
Q9Y3B4	Q5T750	0.0034176153130829
O14967	Q96BP2	0.0034176153130829
P20073	O95772	0.0034176153130829
Q9UBV8	P98173	0.0034176153130829
P29372	P51648	0.0034176153130829
P20073	Q9Y4W2	0.0034176153130829
Q16775	P52789	0.0034176153130829
Q5VWZ2	P08253	0.0034176153130829
P29372	Q9Y679	0.0034176153130829
P29372	Q99707	0.0034176153130829
Q6PCB7	P08253	0.0034176153130829
P04049	P09960	0.0034176153130829
Q8TBR7	P08253	0.0034176153130829
P29372	Q9BVG9	0.0034176153130829
O75419	P08253	0.0034176153130829
Q92947	P25325	0.0034176153130829
Q8IXI2	A6NHG4	0.0034176153130829
P29372	Q9H0U3	0.0034176153130829
P08253	P11172	0.0034176153130829
P38435	P35573	0.0034176153130829
Q9H8M5	Q8WWI1	0.0034176153130829
Q8NBQ5	C9JLW8	0.0034176153130829
P19387	Q16595	0.0034176153130829
O00161	O43347	0.0034176153130829
Q96DG6	Q9NWW5	0.0034176153130829
P25325	P68366	0.0034176153130829
Q5VV42	P08253	0.0034176153130829
Q92947	O00505	0.0034176153130829
P61009	P29372	0.0034176153130829
Q6IQ49	Q00587	0.0034176153130829
P52298	Q9BVG9	0.0034176153130829
Q15155	Q09161	0.0034176153130829
Q92665	O75368	0.0034176153130829
P30046	Q9P2R7	0.0034176153130829
Q99615	O75695	0.0034176153130829
Q15392	Q9P2N7	0.0034176153130829
Q9Y237	Q5VU97	0.0034176153130829
O75475	Q96IV0	0.0034176153130829
P29372	Q8TED1	0.0034176153130829
P29122	Q92890	0.0034176153130829
P30825	P52298	0.0034176153130829
Q9UN37	P30046	0.0034176153130829
Q8NBQ5	Q9UBU9	0.0034176153130829
P30626	Q6PGP7	0.0034176153130829
Q99523	P18621	0.0034176153130829
O43660	Q9HCU5	0.0034176153130829
P29372	O75976	0.0034176153130829
728071	Q9UBU9	0.0034176153130829
Q8TDB4	Q9Y237	0.0034176153130829
Q96SB3	P30825	0.0034176153130829
O75431	Q16775	0.0034176153130829
Q9H8M5	P08253	0.0034176153130829
Q16718	P08253	0.0034176153130829
Q9H936	Q96DG6	0.0034176153130829
Q9H0U3	Q16775	0.0034176153130829
Q969M3	P00505	0.0034176153130829
A6NHL2	Q6IQ49	0.0034176153130829
O75251	Q16775	0.0034176153130829
Q8IY26	P08253	0.0034176153130829
P29372	Q9HC07	0.0034176153130829
2197	Q9UKV5	0.0034176153130829
P29372	Q9P035	0.0034176153130829
Q9BQT8	O00161	0.0034176153130829
O95861	Q8NBI6	0.0034176153130829
O43148	P27544	0.0034176153130829
O75695	Q9H496	0.0034176153130829
Q9BV20	Q9NWU5	0.0034176153130829
Q8IUC8	Q9UMY1	0.0034176153130829
O95232	Q9H974	0.0034176153130829
Q9HCJ0	Q3SY69	0.0034176153130829
Q5SNT2	Q9H9G7	0.0034176153130829
P08253	Q9P003	0.0034176153130829
Q4G148	Q9Y295	0.0034176153130829
Q9BRJ6	Q9Y3D0	0.0034176153130829
Q8NE01	P31483	0.0034176153130829
Q9BSH4	Q14964	0.0034176153130829
Q9NPL8	Q14331	0.0034176153130829
Q4G148	Q9UMY1	0.0034176153130829
Q9BSH4	Q96K37	0.0034176153130829
Q9BV20	Q7Z2W9	0.0034176153130829
Q4G148	P61086	0.0034176153130829
O00161	Q6P4A7	0.0034176153130829
Q5SNT2	O75695	0.0034176153130829
P06756	Q9UMY1	0.0034176153130829
Q9UNX3	P30876	0.0034176153130829
P62699	Q9BVG9	0.0034176153130829
O75368	Q9HCN4	0.0034176153130829
Q4G148	P50995	0.0034176153130829
Q9BSH4	O94898	0.0034176153130829
Q9NZ45	Q9Y2R5	0.0034176153130829
Q4G148	Q8WYL5	0.0034176153130829
Q96IV0	Q9UMY1	0.0034176153130829
Q9Y3D3	P22307	0.0034176153130829
Q14964	P31483	0.0034176153130829
Q8N163	Q8WUM9	0.0034176153130829
Q14964	O75695	0.0034176153130829
O75368	54865	0.0034176153130829
Q4G148	Q76I76	0.0034176153130829
O00161	Q8N8R3	0.0034176153130829
O00161	P27544	0.0034176153130829
Q96MX6	O60725	0.0034176153130829
Q86SX6	Q9HC07	0.0034176153130829
P16083	Q16718	0.0034176153130829
728071	Q9Y2J2	0.0034176153130829
Q96CT7	Q99519	0.0034176153130829
O75695	Q9BRK5	0.0034176153130829
Q9Y3D3	O75695	0.0034176153130829
Q9BVV7	P30086	0.0034176153130829
Q9HDC9	Q9NZQ3	0.0034176153130829
O75695	Q8N8R3	0.0034176153130829
Q8IUC8	P62899	0.0034176153130829
O00764	Q92621	0.0034176153130829
P12036	Q9BVV7	0.0034176153130829
Q9BSH4	Q5W0B1	0.0034176153130829
Q96CN7	Q9BVG9	0.0034176153130829
Q9NTJ5	P20073	0.0034176153130829
P61619	P29372	0.0034176153130829
Q8TCJ2	P52298	0.0034176153130829
P31483	Q8N8R3	0.0034176153130829
P82909	Q5SNT2	0.0034176153130829
Q9NXK8	P31483	0.0034176153130829
Q9BSH4	Q9H936	0.0034176153130829
P36897	Q9Y2J2	0.0034176153130829
P28289	Q5VV42	0.0034176153130829
Q8TDB4	Q6IQ49	0.0034176153130829
P29372	Q3SY69	0.0034176153130829
P60660	P29122	0.0034176153130829
Q5HYI8	P08253	0.0034176153130829
P29372	Q9ULX6	0.0034176153130829
Q8IXI2	O15020	0.0034176153130829
O75695	Q9P0T7	0.0034176153130829
Q9Y3C6	P57105	0.0034176153130829
P30837	Q8WWI1	0.0034176153130829
O00161	Q10472	0.0034176153130829
Q8TDB4	Q8WW12	0.0034176153130829
Q6IAN0	Q9H2U2	0.0034176153130829
P27816	Q8N8R3	0.0034176153130829
Q9BV20	Q4G0M1	0.0034176153130829
Q15170	Q9BVV7	0.0034176153130829
Q9UNX3	P61923	0.0034176153130829
Q9Y2J2	Q8N8R3	0.0034176153130829
Q10472	P18621	0.0034176153130829
P22061	Q8N8R3	0.0034176153130829
Q9Y676	Q9BV20	0.0034176153130829
Q9UK59	P53985	0.0034176153130829
Q9NWS0	P56589	0.0034176153130829
Q9H9S3	Q9C0C7	0.0034176153130829
P29372	Q9P0T7	0.0034176153130829
Q9H2W6	Q8N490	0.0034176153130829
Q9Y3D3	Q96GF1	0.0034176153130829
Q9C0C7	Q9BVG9	0.0034176153130829
Q86WX3	Q9NPI6	0.0034176153130829
P62699	Q9UM00	0.0034176153130829
Q13765	Q9P2N7	0.0034176153130829
P31483	Q6NSI4	0.0034176153130829
O75695	Q92552	0.0034176153130829
P05026	P55854	0.0034176153130829
Q9UBS4	P30046	0.0034176153130829
P08253	P13995	0.0034176153130829
O15145	P43003	0.0034176153130829
Q13438	P09936	0.0034176153130829
O14908	Q9H2J7	0.0034176153130829
Q2TAY7	P27544	0.0034176153130829
Q9UHI6	O95861	0.0034176153130829
Q9BSH4	Q92598	0.0034176153130829
Q15056	O94813	0.0034176153130829
P35659	Q8NBJ5	0.0034176153130829
O75368	Q92552	0.0034176153130829
Q6PCB7	Q9UMX5	0.0034176153130829
O00764	Q9H8M5	0.0034176153130829
P16083	Q10472	0.0034176153130829
Q9BSH4	O95429	0.0034176153130829
Q09161	Q99519	0.0034176153130829
Q9BSH4	Q6IAN0	0.0034176153130829
Q9Y3D3	Q9UMX5	0.0034176153130829
Q9NWS0	P98173	0.0034176153130829
Q8WW12	O00311	0.0034176153130829
P46379	Q9BU76	0.0034176153130829
O00764	Q9Y4W2	0.0034176153130829
Q15170	Q8IXI1	0.0034176153130829
Q9BPX5	Q53H12	0.0034176153130829
Q3SXY8	Q9UBV8	0.0034176153130829
Q9UK59	Q9BSD7	0.0034176153130829
P28289	Q5SNT2	0.0034176153130829
Q9NXW2	Q9Y2J2	0.0034176153130829
Q8NE01	P08253	0.0034176153130829
Q3SXY8	P22307	0.0034176153130829
Q8IUC8	Q99567	0.0034176153130829
Q4G148	Q8NE71	0.0034176153130829
Q6IAA8	P98173	0.0034176153130829
Q2TAY7	Q6PGP7	0.0034176153130829
O60291	Q9Y237	0.0034176153130829
Q9UL18	Q3SY69	0.0034176153130829
O75882	Q09161	0.0034176153130829
O60783	O43819	0.0034176153130829
Q16595	Q92552	0.0034176153130829
Q9BSH4	Q9HCN8	0.0034176153130829
Q9BPX5	P13637	0.0034176153130829
P08253	Q9P032	0.0034176153130829
P78310	Q96NB2	0.0034176153130829
P30626	Q9BUB7	0.0034176153130829
P29372	Q9BW92	0.0034176153130829
Q96EL2	Q9Y3D6	0.0034176153130829
Q8IZL8	Q8WVX9	0.0034176153130829
P38435	Q9BZZ5	0.0034176153130829
O95817	P01920	0.0034176153130829
O43709	Q99519	0.0034176153130829
Q5VUD6	Q9UMY1	0.0034176153130829
Q5XKP0	Q8NE71	0.0034176153130829
O95232	Q5XKP0	0.0034176153130829
Q5VUD6	P18621	0.0034176153130829
Q8N1F8	Q8NE71	0.0034176153130829
Q9BSH4	P30511	0.0034176153130829
P01920	P18621	0.0034176153130829
O15294	P01920	0.0034176153130829
O00764	Q9BRX2	0.0034176153130829
P29372	O94766	0.0034176153130829
Q9H2W6	Q9Y3D6	0.0034176153130829
Q6IBS0	Q9UJ14	0.0034176153130829
Q96DZ1	Q96CN7	0.0034176153130829
O43505	P16949	0.0034176153130829
P20073	Q8NBI6	0.0034176153130829
Q9UM54	P38435	0.0034176153130829
Q9BVG9	O95429	0.0034176153130829
P09936	P83111	0.0034176153130829
O00161	Q9H061	0.0034176153130829
O00764	Q9BVG9	0.0034176153130829
P38435	P08253	0.0034176153130829
P38435	Q2TAY7	0.0034176153130829
Q5VUD6	Q9BQI0	0.0034176153130829
Q96CT7	Q9BTY2	0.0034176153130829
P38435	Q16595	0.0034176153130829
Q8TDB4	Q76I76	0.0034176153130829
Q5VUD6	P27816	0.0034176153130829
Q9Y3D3	Q16595	0.0034176153130829
P07686	Q53GT1	0.0034176153130829
P29372	Q9UJ14	0.0034176153130829
P82930	Q16595	0.0034176153130829
P38435	Q8WYL5	0.0034176153130829
O60783	Q9UJ14	0.0034176153130829
O00764	Q96SK2	0.0034176153130829
Q8WWC4	P07686	0.0034176153130829
Q9BV20	Q9Y2Q9	0.0034176153130829
Q96F46	P50995	0.0034176153130829
P31483	Q6P1M0	0.0034176153130829
O75695	P82650	0.0034176153130829
P19387	P35609	0.0034176153130829
Q9Y2Q5	Q8WWC4	0.0034176153130829
O43505	P42126	0.0034176153130829
O43505	Q02218	0.0034176153130829
O14681	Q96AY3	0.0034176153130829
P82673	O75368	0.0034176153130829
P29372	O43505	0.0034176153130829
Q8TDB4	Q9P258	0.0034176153130829
Q6IBS0	P13637	0.0034176153130829
P27361	P60604	0.0034176153130829
O75027	Q6ZVM7	0.0034176153130829
P61964	Q9UJ14	0.0034176153130829
P62899	O94991	0.0034176153130829
P08253	O94991	0.0034176153130829
Q96SK2	Q8WYL5	0.0034176153130829
Q9H2U2	Q96SK2	0.0034176153130829
Q99523	Q9UNZ2	0.0034176153130829
Q2TAY7	Q9UG56	0.0034176153130829
Q9UBF2	P19474	0.0034176153130829
Q8TDB4	Q15291	0.0034176153130829
Q9BSH4	Q9UG56	0.0034176153130829
O00764	Q9BT22	0.0034176153130829
P19387	P07602	0.0034176153130829
O43505	Q9C0B7	0.0034176153130829
P61964	P29122	0.0034176153130829
P08133	Q8NBI6	0.0034176153130829
Q96SB3	Q9UM00	0.0034176153130829
P27361	Q8IXI1	0.0034176153130829
Q9BSH4	A1L0T0	0.0034176153130829
Q7LGA3	O60684	0.0034176153130829
Q9NS69	Q76I76	0.0034176153130829
Q76I76	Q9Y2R0	0.0034176153130829
O43148	Q9BT22	0.0034176153130829
P31483	Q9BRX2	0.0034176153130829
O43505	O60684	0.0034176153130829
O95490	Q9BQI0	0.0034176153130829
Q9BV20	O60814	0.0034176153130829
P50613	P17066	0.0034176122862845
Q9UK76	P61158	0.0034176118206232
Q9NQZ2	Q9Y5A9	0.0034176111221313
Q01082	Q8NI27	0.0034176108893007
Q8WVM8	Q8WTW4	0.0034176064655184
Q15643	P10515	0.0034176048357039
Q96D71	P29317	0.0034176039043813
Q9BYD2	Q9UKV8	0.0034176020417362
P06737	O95613	0.0034176015760749
O15482	Q9BS26	0.0034176006447523
P40227	P25874	0.003417596919462
Q9GZS3	Q15428	0.0034175959881395
Q99798	Q9Y314	0.0034175915643572
Q13905	O95573	0.0034175887703895
P27105	P09622	0.0034175887703895
Q9Y5M8	P18065	0.0034175887703895
Q9HA77	P14625	0.0034175887703895
Q9NVP1	Q6P1X5	0.0034175887703895
P61009	P03891	0.0034175885375589
P54725	Q04323	0.0034175864420831
Q92621	Q99985	0.0034175855107605
O14933	P30086	0.0034175843466073
Q5SW79	Q8IY81	0.003417583880946
P62195	Q9H209	0.0034175831824541
Q68DX3	Q9NRH1	0.0034175827167928
Q92485	Q9Y5J9	0.0034175817854702
Q96GM8	P13010	0.0034175813198089
P00492	Q06546	0.0034175808541476
P12532	P09529	0.0034175808541476
A0PJK1	O14744	0.0034175808541476
Q6ZPD8	P50395	0.0034175808541476
Q4ZHG4	P00492	0.0034175808541476
P12532	Q96PD6	0.0034175808541476
P12532	Q8WWZ4	0.0034175808541476
113691	Q9Y2S7	0.0034175808541476
P12532	Q5GH76	0.0034175808541476
Q86X53	P00492	0.0034175808541476
Q15173	P00492	0.0034175808541476
Q8TAZ6	P12532	0.0034175808541476
P00492	Q53FZ2	0.0034175808541476
P08949	P00492	0.0034175808541476
Q9H3G5	Q9C0F3	0.0034175808541476
Q9H3G5	51716	0.0034175808541476
Q99873	A6NM11	0.0034175808541476
P12532	Q9NPJ4	0.0034175808541476
Q9H3G5	Q9H114	0.0034175808541476
O75940	P68032	0.0034175808541476
P16234	Q9H3G5	0.0034175808541476
P68366	P56537	0.003417580621317
P23396	Q9H7V2	0.003417579922825
Q8WWH4	O00571	0.003417579922825
P42330	Q8NDV7	0.0034175752662122
P28070	Q96PD7	0.0034175743348896
Q96F86	Q9Y6J9	0.003417574102059
O95232	Q15528	0.0034175736363977
Q9Y4R8	P62306	0.0034175713080912
Q9P209	P18621	0.0034175706095993
Q99550	Q14974	0.0034175706095993
Q2M1P5	P49959	0.0034175706095993
Q9Y6U3	P60866	0.0034175706095993
P38117	Q9BXX3	0.0034175703767687
Q9Y5V3	P31942	0.0034175699111074
P84077	P67809	0.0034175678156316
Q9H223	P98170	0.0034175675828009
P22694	Q9Y478	0.0034175675828009
Q96FV9	Q9NVI7	0.0034175617620348
P13807	Q14012	0.0034175594337284
Q9UJU6	Q6S8J3	0.00341755640693
Q7Z417	Q96EE3	0.0034175554756075
Q9P258	Q9NP81	0.0034175545442849
O00273	O43707	0.0034175522159785
Q15645	Q8TB72	0.0034175508189946
Q8WZ42	P35998	0.0034175505861639
Q08380	Q9Y6H5	0.0034175482578575
Q3ZCQ8	O15144	0.0034175480250269
Q12923	P04406	0.0034175440669059
Q9BWJ5	Q9P0T7	0.0034175426699221
P78371	Q9P003	0.0034175417385995
P18206	Q96LD8	0.0034175410401076
O96033	Q04917	0.003417540108785
Q68CL5	P06730	0.0034175398759543
P36957	Q08881	0.0034175384789705
Q4W5P6	P63208	0.0034175384789705
P63208	Q9NXJ5	0.0034175384789705
P52272	Q9C0K7	0.0034175377804785
P42263	Q16531	0.0034175375476479
Q96NT3	Q8WVX9	0.0034175317268818
P22059	Q9Y3E5	0.0034175314940512
P56385	P31944	0.003417526371777
Q8WVX9	Q13557	0.0034175261389464
P02008	Q01844	0.0034175259061157
P04264	Q9Y5V3	0.0034175256732851
Q8N5C6	Q92615	0.0034175247419625
Q9Y262	Q8N1B3	0.0034175238106399
Q9Y2I2	P05141	0.0034175233449786
Q15773	O75439	0.0034175200853496
Q9NVH2	Q92890	0.0034175147302448
O00264	Q8TAG9	0.0034175144974142
Q53GS9	Q01831	0.0034175137989223
Q99536	Q86U42	0.003417513333261
Q6N069	Q9NQ48	0.0034175121691077
Q8TBF8	P62136	0.0034175110049545
Q9NZD8	P31943	0.0034175110049545
A6NHZ5	P62136	0.0034175110049545
Q9NZI2	P31943	0.0034175110049545
Q9Y2E8	P62136	0.0034175110049545
P62136	Q8N2H4	0.0034175110049545
Q5XLA6	P62136	0.0034175110049545
Q6ZN44	P31943	0.0034175110049545
O75078	P31943	0.0034175110049545
Q8NCY6	P31943	0.0034175110049545
P04196	P62136	0.0034175110049545
P24001	P62136	0.0034175110049545
353164	P62136	0.0034175110049545
Q14746	Q15370	0.0034175103064626
Q9UI43	Q15370	0.0034175103064626
P22059	Q96DI7	0.0034175096079707
O95757	Q6PKX4	0.0034175091423094
O95757	Q9GZR2	0.0034175091423094
56260	O95757	0.0034175091423094
Q9UL18	Q9UQN3	0.0034175079781562
Q5VVC0	P13489	0.0034175079781562
Q9H0J9	P41091	0.0034175070468336
P55899	P10644	0.0034175040200352
Q13287	P14866	0.0034175040200352
Q969Q5	P14866	0.0034175040200352
P10746	Q15437	0.0034175040200352
Q9UN86	P32881	0.0034175040200352
P09467	P60660	0.0034175040200352
Q9UQ80	Q8IZW8	0.0034175040200352
Q07954	Q8NHU6	0.0034175037872046
Q13371	Q9H792	0.0034175037872046
Q8TEQ0	O95163	0.0034175037872046
Q5VZE5	Q16181	0.0034175023902207
O14818	Q15633	0.0034175014588981
Q63ZY3	Q9H4L7	0.0034175012260675
Q8ND04	A6NHR9	0.0034175012260675
P62899	Q9BQP7	0.0034175000619143
O94927	O75937	0.0034175000619143
Q03135	Q7Z6Z7	0.0034174961037933
Q02577	Q8TAQ2	0.0034174947068095
Q9UJS0	Q5T1M5	0.0034174940083175
P07195	Q70CQ3	0.0034174940083175
P03886	P61009	0.0034174926113337
O14641	Q9NY61	0.0034174909815192
O75821	P23434	0.0034174905158579
P13073	Q29983	0.003417489817366
P27635	Q6IQ49	0.0034174888860434
Q99832	Q8TF39	0.0034174860920757
P12270	P62258	0.003417485859245
Q92769	Q8TCG1	0.0034174856264144
P09497	P62333	0.0034174842294305
Q6EEV4	P53999	0.0034174832981079
Q96A29	P53999	0.0034174832981079
O00232	P40337	0.0034174830652773
Q9UI30	Q96CM3	0.003417482599616
Q14789	A1L0T0	0.0034174821339547
P07686	Q5H9R7	0.0034174802713096
Q9BQT9	P23381	0.0034174802713096
Q8NCH0	P23381	0.0034174802713096
Q9BVG4	Q9UNZ2	0.0034174791071563
Q92844	P09651	0.0034174791071563
Q9NYQ6	Q02750	0.0034174774773418
Q5JPH6	Q86U42	0.003417476080358
P60981	Q9BWD1	0.0034174732863903
Q9Y4L1	Q9UNT1	0.0034174725878983
P62753	P35520	0.0034174723550677
Q9BWJ5	Q02809	0.0034174714237451
P33176	O95831	0.0034174714237451
O75694	Q7L5Y9	0.0034174707252532
Q32MZ4	Q9NZI8	0.0034174672327935
Q9H1E3	O43257	0.0034174667671322
Q9Y314	Q96RT1	0.0034174665343016
Q96II8	Q15532	0.003417465602979
O14639	Q9UPN3	0.0034174649044871
P34897	Q9NRW4	0.0034174637403339
Q6YHU6	P08238	0.0034174588508903
Q14152	Q15436	0.0034174569882452
Q14773	P36871	0.003417455824092
Q9BZE1	Q9Y4E5	0.0034174555912613
Q7L590	Q9BUQ8	0.0034174555912613
P68400	O94762	0.0034174555912613
Q9NW68	Q9UBE0	0.0034174530301243
Q8TBX8	O95749	0.0034174511674791
Q8IXB1	P30203	0.0034174483735114
Q92575	P62937	0.0034174479078501
Q969X6	P23396	0.0034174460452049
Q9NXU5	Q9Y5V3	0.0034174376633018
Q8TDX7	Q06124	0.0034174360334873
Q92973	Q9UPN3	0.0034174334723502
Q8IZ21	P35613	0.0034174334723502
Q96QA5	P32189	0.0034174330066889
P68363	O75821	0.0034174304455518
P23526	Q5VUM1	0.0034174302127212
O75131	Q71RC2	0.0034174299798905
O14874	P54578	0.0034174260217696
Q15050	P52429	0.0034174246247857
Q9P2K5	Q13257	0.0034174246247857
Q96ME7	Q9H773	0.0034174246247857
Q9NVH6	P12270	0.0034174241591244
P62244	Q92838	0.0034174241591244
O00115	Q14974	0.0034174225293099
Q9H9G7	O00327	0.0034174215979874
P85037	Q6PGP7	0.0034174190368503
Q70E73	Q13501	0.0034174178726971
P54886	P15531	0.0034174136817455
P30511	P17900	0.003417411353439
P10109	P46459	0.003417411353439
O43286	O15067	0.003417411353439
P19387	P48147	0.003417411353439
Q9UKU7	P16989	0.003417411353439
P82673	Q9UKU7	0.003417411353439
Q9BYC5	Q16643	0.003417411353439
P43686	O75947	0.0034174101892858
Q9Y2S7	Q6EKJ0	0.0034174052998423
Q96JC1	Q9UKV8	0.0034174052998423
P13674	O43670	0.0034174039028584
Q8N8A6	Q15291	0.0034174029715359
P17096	Q68E01	0.0034174004103988
Q2M3T9	P62136	0.0034173985477536
P34932	Q7L8J4	0.0034173976164311
Q8N3U4	P31350	0.0034173971507698
Q13428	Q9BYT8	0.0034173936583101
P27708	Q9NX61	0.0034173922613263
Q9UJS0	Q16795	0.0034173922613263
O75182	Q9Y6A5	0.003417391795665
Q8N8S7	O96013	0.0034173903986811
P48643	O95229	0.0034173883032053
Q9Y3B4	Q96KA5	0.0034173876047134
Q9Y376	P22061	0.0034173866733908
Q8NBS9	Q7LBC6	0.0034173848107457
O94973	O14874	0.003417384577915
P54725	Q15583	0.0034173773601651
P37837	O14735	0.0034173764288425
Q9H2V7	O15160	0.0034173731692135
Q96EE3	Q6DHV7	0.0034173680469393
Q92572	Q9NYU2	0.003417364321649
O14776	Q9NP72	0.0034173638559877
P21266	P16403	0.0034173596650362
P62942	Q9Y3B7	0.0034173571038991
Q9H0L4	P53367	0.0034173540771007
Q13162	Q9H467	0.0034173540771007
B2RC85	P31943	0.0034173529129475
P14868	O00186	0.0034173519816249
Q15653	Q9NZL9	0.0034173519816249
O75439	Q9NZL9	0.0034173519816249
P20933	Q9NZL9	0.0034173519816249
Q9NZL9	Q96ER9	0.0034173519816249
O95831	Q13239	0.0034173515159636
Q92973	Q05639	0.0034173482563346
P20020	O15116	0.0034173466265201
P28288	Q9UQ74	0.0034173463936895
Q9NVU0	Q92747	0.0034173463936895
P49674	Q92552	0.0034173454623669
P61019	Q12800	0.003417344763875
P38159	Q99808	0.0034173435997217
Q9H825	Q13200	0.0034173433668911
Q16651	P49207	0.0034173431340605
Q5RKV6	P35453	0.0034173431340605
Q04756	Q8WW12	0.0034173431340605
O15347	P35453	0.0034173431340605
O75223	Q96HA1	0.0034173431340605
Q9BSH4	Q01628	0.0034173431340605
O14531	O15347	0.0034173431340605
Q5HYK3	Q15149	0.0034173405729234
O95985	P47897	0.0034173401072621
Q15051	Q9NPI6	0.0034173398744314
Q00535	P52294	0.0034173389431089
Q6NZI2	P10412	0.0034173389431089
Q9UHR4	Q8IZD4	0.0034173382446169
P26639	O14715	0.0034173377789556
Q15382	Q96HN2	0.0034173340536653
Q6IS14	Q9H4A3	0.0034173340536653
Q9NUQ6	O14737	0.0034173340536653
Q8NBT2	P98170	0.0034173340536653
O76094	Q15382	0.0034173340536653
Q13547	Q9NRN7	0.0034173340536653
Q13596	Q9NVJ2	0.0034173335880041
Q7Z417	P63096	0.0034173300955444
P55081	P43003	0.0034173284657299
Q8WUF5	P08243	0.003417327767238
Q15750	Q8WUF5	0.003417327767238
Q9Y2U9	P06730	0.0034173275344073
O75390	P09871	0.0034173275344073
Q9H8X9	Q9H773	0.0034173268359154
Q9UHX1	O75531	0.0034173259045928
Q9NQX3	O60306	0.0034173233434557
P61086	O75947	0.0034173210151493
Q86W26	Q13148	0.003417320549488
Q99733	Q8N0X7	0.0034173200838267
Q8WVM8	Q96CN7	0.0034173198509961
Q9BXW7	Q9NX08	0.0034173189196735
Q96KR1	Q13126	0.0034173189196735
P68363	Q8WVY7	0.0034173189196735
Q96T88	Q8TAA9	0.0034173189196735
Q5SSJ5	Q9NUG6	0.0034173189196735
Q99829	Q96F07	0.0034173189196735
Q9UJS0	Q96Q11	0.0034173182211816
Q969R8	P09651	0.0034173105377703
P23258	Q05193	0.0034173089079558
Q9BW27	Q8TCT9	0.0034173058811575
P62987	Q9BYD3	0.0034173056483268
Q9UM19	O15143	0.0034173028543591
Q96T76	Q8IWV8	0.0034173014573752
Q92734	Q96T21	0.003417300293222
Q13418	O95793	0.0034172986634075
O43148	64940	0.0034172981977462
Q9UBS4	P78344	0.0034172972664237
Q9UNP4	P16989	0.0034172954037785
P16989	Q14442	0.0034172954037785
P31152	P16989	0.0034172954037785
O14764	P62191	0.0034172954037785
Q99075	P16989	0.0034172954037785
P24534	Q9UHD2	0.0034172947052866
Q9Y6A4	O60832	0.0034172933083027
O43795	Q6A162	0.0034172909799963
Q9BXS6	Q01780	0.0034172907471656
Q8WVY7	P00338	0.0034172907471656
Q13418	O95905	0.0034172907471656
Q13418	O43379	0.0034172907471656
Q58A45	O95757	0.0034172884188592
Q969U7	P40227	0.0034172860905528
Q9Y2I1	Q8TD08	0.0034172849263995
P27105	P15924	0.0034172842279076
P18583	P32189	0.0034172779414802
P17066	P15104	0.0034172772429883
Q15170	Q8TD19	0.0034172737505286
O75964	Q05193	0.0034172688610851
Q6Q0C0	O14737	0.0034172649029642
Q8NF37	P36952	0.0034172642044723
O00743	Q9H9S3	0.003417263040319
Q13838	Q9H8H3	0.0034172623418271
P26639	Q9Y3B4	0.0034172618761658
P56182	Q5T2N8	0.0034172618761658
Q9UIL4	Q93045	0.003417260479182
O60478	Q93045	0.003417260479182
P18146	P00338	0.0034172602463513
Q6NXG1	Q86UE4	0.0034172593150287
Q6P2Q9	Q9NX76	0.0034172579180449
O00115	P41252	0.0034172579180449
Q9UN36	Q8WZA0	0.0034172562882304
Q15773	Q02413	0.0034172560553997
P56545	O60664	0.0034172548912465
Q7Z3V4	Q9BZQ6	0.0034172497689723
Q15397	Q92558	0.0034172497689723
P30533	P51553	0.0034172497689723
O14966	Q7Z3V4	0.0034172497689723
Q96G23	Q7Z3V4	0.0034172497689723
Q7Z6B0	Q96SK2	0.0034172497689723
Q58A45	Q13232	0.0034172497689723
P16333	Q9UNX3	0.0034172497689723
Q9NQT4	O95793	0.0034172495361417
Q9UN86	Q9Y3C7	0.0034172469750046
Q9NYJ8	Q8NE01	0.0034172469750046
Q9H8E8	P23258	0.0034172469750046
Q8N6Y1	P33981	0.0034172469750046
Q8IXW5	Q96DV4	0.0034172469750046
Q96CU9	O43432	0.0034172469750046
Q9Y312	O95551	0.0034172469750046
Q9NYJ8	P19387	0.0034172469750046
Q8TBR7	Q9NZC7	0.0034172469750046
Q9UJC3	Q5VZL5	0.0034172469750046
Q96J01	Q9NRW7	0.0034172469750046
Q9Y2X3	O95551	0.0034172469750046
O95551	Q9NRX1	0.0034172469750046
Q6NZY4	Q2TAL8	0.0034172469750046
P62888	Q6IEG0	0.0034172469750046
Q8TEQ6	Q99570	0.0034172469750046
O43164	Q5VWN6	0.0034172469750046
Q9H8G2	Q8NBT2	0.0034172469750046
Q96K76	Q9NP73	0.0034172469750046
Q9Y263	Q9NXR7	0.0034172469750046
Q93008	Q9Y2K6	0.0034172469750046
Q9NUB1	P68371	0.0034172469750046
O95478	P48730	0.0034172469750046
O94898	Q92667	0.0034172469750046
P53677	P52701	0.0034172469750046
Q86Y07	Q13042	0.0034172469750046
Q9BSV6	P61163	0.0034172469750046
Q8N1F7	Q8NEC7	0.0034172469750046
Q86YS7	Q9C005	0.0034172469750046
Q9P0U4	Q71RC2	0.0034172469750046
Q9H9A6	Q92538	0.0034172469750046
P25686	Q9HAD4	0.0034172469750046
P42568	Q12849	0.0034172469750046
Q96IX5	Q8WTW3	0.0034172469750046
P63173	Q12816	0.0034172469750046
P35658	Q5VUJ6	0.0034172469750046
Q8N983	Q12800	0.0034172469750046
Q9Y520	Q96RN5	0.0034172469750046
O43683	Q7Z739	0.0034172469750046
Q9P035	Q9ULV0	0.0034172469750046
P32119	Q8TDZ2	0.0034172469750046
Q13200	Q6PJ69	0.0034172469750046
Q9NXB9	Q9Y5A9	0.0034172469750046
Q8WVM8	Q8WU79	0.0034172469750046
Q9H6U6	P35520	0.0034172469750046
P63151	Q9BUK6	0.0034172469750046
Q9H869	P18077	0.0034172469750046
Q8WYA0	Q5JVF3	0.0034172469750046
Q6P6C2	Q9NXR7	0.0034172469750046
P10398	Q15788	0.0034172469750046
Q9BUF5	Q9NUB1	0.0034172469750046
P42898	P04637	0.0034172469750046
O15047	P09001	0.0034172469750046
O75792	O43491	0.0034172469750046
Q9NP78	O00567	0.0034172469750046
P40763	Q08257	0.0034172469750046
Q92785	P47756	0.0034172469750046
O00217	O43913	0.0034172469750046
Q6P1K2	P84103	0.0034172469750046
P55010	O43617	0.0034172469750046
Q7Z7L7	P24534	0.0034172469750046
Q15773	Q93100	0.0034172469750046
O00746	P23258	0.0034172469750046
Q12933	P63010	0.0034172469750046
O60547	P61962	0.0034172469750046
P36404	Q9BQT8	0.0034172469750046
Q0VDD8	Q96KA5	0.0034172469750046
P35611	O60524	0.0034172469750046
Q969S9	P51648	0.0034172469750046
Q13769	P24539	0.0034172469750046
P50402	P98155	0.0034172469750046
Q15036	Q9NTJ3	0.0034172469750046
P56545	O75832	0.0034172469750046
Q9H9Q2	P43897	0.0034172469750046
Q9UMX1	P12004	0.0034172469750046
P55957	P23588	0.0034172469750046
Q16629	Q9HCF6	0.0034172469750046
P18074	Q9NZC7	0.0034172469750046
P25686	O95684	0.0034172469750046
O75794	Q8N2M8	0.0034172469750046
Q9ULU4	P48651	0.0034172469750046
Q02809	Q8N1G0	0.0034172469750046
Q9BUK6	Q92615	0.0034172469750046
Q86YR5	P84996	0.0034172469750046
Q3KR37	O60762	0.0034172469750046
O00743	Q8N1G0	0.0034172469750046
Q9Y2Z2	Q96EK5	0.0034172469750046
Q96A65	O95900	0.0034172469750046
Q6IBS0	P16402	0.0034172469750046
Q9H6T3	P49005	0.0034172469750046
Q68CQ7	P98170	0.0034172469750046
Q96I59	P14868	0.0034172469750046
Q9BZG8	P12004	0.0034172469750046
Q9Y295	P51955	0.0034172469750046
Q6P4R8	P24539	0.0034172469750046
Q9NR82	P50402	0.0034172469750046
Q93008	Q15404	0.0034172469750046
P56545	Q3B7T1	0.0034172469750046
P26196	Q7Z333	0.0034172469750046
O00459	Q8IX18	0.0034172469750046
P36404	Q96T76	0.0034172469750046
Q9BX10	Q3MHD2	0.0034172469750046
Q8NFH3	Q01804	0.0034172469750046
Q13200	Q13153	0.0034172469750046
O43166	O43823	0.0034172469750046
Q15459	Q9ULK5	0.0034172469750046
P14868	P17152	0.0034172469750046
P30153	P40425	0.0034172469750046
O94905	Q9HB90	0.0034172469750046
Q9H6T3	P40424	0.0034172469750046
Q9NP78	Q9NTJ3	0.0034172469750046
P17480	P52815	0.0034172469750046
Q6NW34	Q99959	0.0034172469750046
Q7Z401	P43246	0.0034172469750046
Q8WWM7	P61201	0.0034172469750046
Q9H1I8	P08237	0.0034172469750046
Q7Z401	O60762	0.0034172469750046
P22694	P19784	0.0034172469750046
Q9BQC6	P42285	0.0034172469750046
Q8WWM7	Q9NV64	0.0034172469750046
O75251	Q9HBH5	0.0034172469750046
P17612	P51948	0.0034172469750046
P32119	P17482	0.0034172469750046
Q8N442	Q3MHD2	0.0034172469750046
Q9UG01	P04637	0.0034172469750046
Q14C86	Q9H078	0.0034172469750046
P15259	Q96EK5	0.0034172469750046
O14531	Q5HYK3	0.0034172469750046
Q9HCK8	P09496	0.0034172469750046
Q9NR82	P40616	0.0034172469750046
Q9BQ67	Q9HCF6	0.0034172469750046
O14727	Q3MHD2	0.0034172469750046
Q8TCU4	P49005	0.0034172469750046
Q5VUA4	Q9NX20	0.0034172469750046
P14866	P17482	0.0034172469750046
Q8WW12	Q5T011	0.0034172469750046
Q14691	P43487	0.0034172469750046
Q9NR28	P40855	0.0034172469750046
P17707	P04075	0.0034172423183918
O60716	P54105	0.003417240222916
Q9ULC5	O43708	0.003417240222916
Q9Y6M1	Q6P587	0.0034172390587627
Q9UIJ7	Q9UHA2	0.0034172390587627
Q8IWT3	P61221	0.0034172390587627
Q5JVF3	Q9UHD1	0.0034172371961176
Q96A65	P49755	0.0034172367304563
P07307	P23396	0.003417236264795
Q96A49	Q96IX5	0.0034172357991337
Q8WVX9	Q96JE7	0.0034172318410128
Q9NSI2	P52788	0.0034172306768596
P53350	P49915	0.0034172302111983
Q9Y224	Q15370	0.0034172295127063
Q96AE4	Q12899	0.0034172295127063
Q9NVV0	P40937	0.0034172292798757
O60869	P17480	0.0034172292798757
Q01082	Q9BRQ8	0.0034172276500612
Q16576	Q96ER9	0.0034172262530773
O95299	Q9Y6C9	0.0034172262530773
Q9UHR5	Q9HB65	0.0034172262530773
Q9Y678	Q8IZD4	0.0034172248560935
O15442	Q5H9R7	0.0034172222949564
Q9H6T3	O95819	0.0034172220621258
Q9C0B7	Q12769	0.0034172211308032
Q99460	Q8WXG6	0.00341721996665
Q9NS73	P68104	0.0034172176383435
P60866	Q96B42	0.0034172171726822
Q96LK0	P60866	0.0034172171726822
P30044	P31371	0.0034172148443758
P18669	Q8TBX8	0.0034172146115452
Q9NUL7	Q86Y56	0.0034172120504081
O14908	Q92688	0.0034172118175774
Q13200	P11274	0.0034172111190855
P48643	P62136	0.0034172106534242
Q9NQH7	Q9Y265	0.0034172097221016
Q6P2Q9	P00558	0.003417209489271
Q9BQI6	Q6ZVM7	0.0034172083251178
Q9NXF8	Q9UKV8	0.0034172080922871
Q15637	P18583	0.0034172064624726
P34932	Q8IWF2	0.0034172039013355
Q9Y2X7	P31942	0.0034172034356743
O95801	P41227	0.003417202970013
Q96BW5	P49189	0.0034172020386904
O94927	Q6PI48	0.0034172008745372
Q9H9G7	Q8NF99	0.0034171966835856
Q9Y678	P42345	0.0034171952866017
P14618	P52701	0.0034171899314969
Q86Y38	Q13185	0.003417189233005
Q9UJC3	Q9H0H5	0.0034171880688518
Q8ND04	Q96IU4	0.0034171862062066
Q9Y4Z0	P36969	0.0034171829465776
P32119	P52429	0.003417182713747
P17812	152195	0.0034171780571341
P17812	Q9HBL7	0.0034171780571341
Q9Y5Q9	O15212	0.0034171773586422
ENSG00000214014	Q9NUQ9	0.0034171764273196
Q9HDC9	Q6FI81	0.0034171759616583
Q9H0V1	Q96DG6	0.0034171752631664
Q02952	Q9NV64	0.0034171745646744
Q9UMX5	Q8IXM7	0.0034171724691987
Q8WWM7	Q9Y6G3	0.0034171710722148
O43813	Q96DV4	0.0034171678125858
Q2TAA5	Q08209	0.0034171673469245
Q9NVA4	O95429	0.0034171673469245
Q96H78	O95429	0.0034171673469245
Q9HBT7	Q96PK6	0.0034171673469245
Q15021	P38432	0.0034171671140938
P62851	Q9NQT4	0.0034171664156019
Q7L590	Q96F24	0.0034171647857874
P53367	Q6P4R8	0.0034171647857874
O95232	Q8N8E3	0.0034171647857874
Q9UPR3	Q9NWB7	0.0034171647857874
Q8WX92	Q15631	0.0034171647857874
Q9BU23	Q9ULH0	0.0034171647857874
Q9C0D5	P54277	0.0034171647857874
P55265	Q9BRA0	0.0034171647857874
P57088	Q9Y3B6	0.0034171647857874
P22830	O15116	0.0034171647857874
Q2M2I8	Q6P4R8	0.0034171647857874
Q13480	Q96T58	0.0034171647857874
Q9BYV8	P53999	0.0034171647857874
P62834	P00367	0.0034171647857874
Q9BX40	O75521	0.0034171647857874
Q8NB25	O75934	0.0034171647857874
O15550	Q92783	0.0034171647857874
Q15003	Q9NX55	0.0034171647857874
Q9NTJ3	O75521	0.0034171647857874
P07602	Q6P4Q7	0.003417162457481
Q6P1N0	P30041	0.0034171596635133
P20933	O00487	0.00341715849936
Q9Y3C8	P62191	0.003417155239731
P23526	Q03188	0.0034171538427472
Q9Y421	Q9NX58	0.0034171538427472
Q9BSJ2	P39687	0.0034171517472714
Q9UGM3	P62888	0.0034171517472714
P08708	P12081	0.0034171517472714
Q9Y2A7	P07737	0.0034171512816101
P12270	Q9UHD1	0.0034171496517956
P08708	P0CG38	0.0034171477891504
P36543	Q9HB71	0.0034171473234891
Q9UNF0	Q9UHA4	0.0034171463921666
Q9BQD3	P48047	0.0034171459265053
Q6ZVM7	Q7L2E3	0.0034171449951827
Q96EP5	P05783	0.0034171447623521
Q8NB90	P46108	0.0034171440638601
Q6P2Q9	P42357	0.0034171440638601
P48426	P51149	0.0034171428997069
Q96PZ0	P25686	0.0034171428997069
Q5TAX3	Q8N122	0.0034171403385698
P11498	Q16864	0.003417138941586
Q01804	Q15691	0.0034171375446021
P17987	P15531	0.0034171373117715
P50213	P25791	0.003417134983465
Q9BW11	P50213	0.003417134983465
P62258	P01213	0.003417134983465
P10253	Q9UKU6	0.0034171335864812
Q3ZCQ8	Q9UIX4	0.0034171321894973
O95825	P52294	0.0034171321894973
Q9NQT5	Q9NUX5	0.0034171307925134
Q15173	P45880	0.0034171300940215
O15382	P60981	0.0034171289298683
Q15437	Q9UBU9	0.0034171282313764
P40222	P49756	0.0034171277657151
Q8WXI9	O14828	0.0034171277657151
Q9Y484	Q8IWX8	0.0034171277657151
Q8WXF1	O43426	0.0034171277657151
Q96CS2	O60563	0.0034171277657151
O00541	O75113	0.0034171277657151
Q9NVX0	Q9HCS7	0.0034171277657151
Q6UXN9	Q9HAU0	0.0034171277657151
Q659A1	O14641	0.0034171277657151
Q7Z2W4	P51570	0.0034171277657151
P05023	Q9H3S7	0.0034171277657151
Q7Z7K6	Q96F07	0.0034171277657151
Q9Y676	P16333	0.0034171277657151
Q6XZF7	P62888	0.0034171277657151
Q13555	Q6UWU4	0.0034171277657151
P28074	Q7Z4H7	0.0034171277657151
Q8TCG1	P62310	0.0034171277657151
Q9Y4W2	Q8TE02	0.0034171277657151
Q5VZL5	Q07866	0.0034171277657151
Q02790	Q9Y5B6	0.0034171277657151
Q06787	Q9NSV4	0.0034171277657151
Q13200	Q9Y217	0.0034171277657151
P55196	Q6IQ22	0.0034171277657151
Q12979	Q92552	0.0034171277657151
P50914	Q9H3S7	0.0034171277657151
Q96EV2	Q99471	0.0034171277657151
O94874	Q86V48	0.0034171277657151
Q6P4H8	P48147	0.0034171275328844
Q12887	Q08257	0.0034171275328844
P48147	Q7Z7D3	0.0034171275328844
P23284	Q15650	0.003417125204578
Q13867	Q99538	0.0034171242732554
P55209	Q96KA5	0.0034171240404248
P52272	P51451	0.0034171196166425
Q96FN5	Q16531	0.0034171191509813
Q02543	O14639	0.0034171191509813
Q96S55	O75367	0.0034171177539974
P05089	Q14697	0.0034171156585216
Q15477	Q15024	0.0034171093720942
P62714	Q9H2U1	0.0034171086736023
Q96P15	P43246	0.0034171077422797
Q96B26	Q9ULX6	0.0034171070437878
Q9ULK5	P78406	0.0034171068109571
P32322	Q12972	0.0034171063452959
O95445	O15144	0.0034171061124652
Q9H0K1	Q9NWW5	0.0034171056468039
Q9ULK5	Q15750	0.0034171056468039
O43837	P57678	0.0034171054139733
P61769	Q9HAD4	0.0034171040169894
P55081	O43663	0.0034171040169894
Q7Z5K2	Q9NVP2	0.0034171040169894
O00469	Q96PC5	0.0034171026200056
Q12873	Q9Y3F4	0.0034171000588685
Q96D09	P31350	0.0034170991275459
Q96PC5	Q7L2E3	0.003417098429054
P13693	Q5PSV4	0.0034170979633927
Q6PKG0	Q9UJ83	0.0034170974977314
Q9NZR2	Q00169	0.0034170965664088
O43175	Q5XX13	0.0034170958679169
P55010	Q9H9E3	0.0034170956350862
P41250	Q16629	0.0034170942381024
Q9P0U3	Q8NE71	0.003417091211304
Q02790	Q6PK18	0.0034170895814895
O75381	P09211	0.0034170895814895
O15131	P27482	0.0034170895814895
P30085	Q9NPA8	0.0034170895814895
A6NHG4	P11766	0.0034170895814895
O94952	O14925	0.0034170895814895
P06899	P63010	0.0034170895814895
O94966	Q6ZWJ1	0.0034170877188444
Q9BPW9	P19474	0.0034170858561992
O43688	P23284	0.0034170858561992
P30872	O14744	0.0034170839935541
O14744	A1L390	0.0034170839935541
Q15014	O75643	0.0034170837607234
Q96T17	O95456	0.0034170802682638
Q9NS86	Q9NZ01	0.0034170798026025
Q9NS86	Q14204	0.0034170798026025
28755	P49721	0.0034170798026025
O94905	Q8N8E3	0.0034170788712799
Q86UL3	Q9NP97	0.003417074913159
Q8WVS4	P62314	0.0034170735161751
Q9UDR5	Q9Y2U8	0.0034170730505138
O75146	Q5H9R7	0.0034170725848525
Q96HM7	P62937	0.0034170718863606
O15270	Q6KC79	0.0034170718863606
Q9NRX1	P04899	0.00341707165353
P12277	Q96R06	0.00341707165353
Q9Y224	P33240	0.003417070955038
P54727	Q96CT7	0.0034170690923929
P55060	Q9Y2S7	0.0034170681610703
O60264	Q9UPQ0	0.0034170674625784
Q07955	O95777	0.0034170669969171
Q15697	O15371	0.0034170646686106
Q9NWX5	P10515	0.0034170632716268
Q96KC8	P49903	0.0034170625731348
Q96T88	P09497	0.0034170609433203
P24752	Q6N075	0.0034170604776591
P84098	P53680	0.0034170593135058
P49792	O00471	0.0034170593135058
Q7Z333	Q13510	0.0034170553553849
Q9Y520	P01130	0.0034170553553849
P46089	P40227	0.0034170548897236
P48643	Q9NRS6	0.0034170548897236
Q9BQ67	A5PL33	0.0034170541912317
Q6W2J9	O43795	0.0034170518629252
O75691	P62829	0.0034170476719737
Q99832	P11310	0.0034170462749898
Q13263	Q9UHB6	0.0034170434810221
Q96RY7	Q9H496	0.0034170423168689
P12268	Q9UMX0	0.0034170399885624
O94925	P33240	0.0034170381259173
Q13045	Q9BV86	0.0034170381259173
Q9BYG3	Q13057	0.0034170381259173
Q96I25	Q13057	0.0034170381259173
P08559	P42694	0.0034170381259173
Q14344	Q96AB3	0.0034170381259173
P63279	Q96QE3	0.0034170381259173
P51531	Q658Y4	0.0034170381259173
Q16186	P54709	0.0034170381259173
P48426	O75506	0.0034170381259173
Q12962	O75367	0.0034170381259173
Q9Y5Y2	Q9P289	0.0034170381259173
Q12959	Q12792	0.0034170381259173
Q13555	Q8IYB1	0.0034170381259173
Q13586	O14976	0.0034170381259173
Q8WXF1	Q96P47	0.0034170381259173
Q9Y606	O75436	0.0034170381259173
P46736	Q9BRR8	0.003417034400627
Q8NEZ5	P50454	0.0034170339349657
Q0PNE2	Q9UKV3	0.0034170292783528
Q9NS69	O95983	0.0034170292783528
Q96F24	Q6ZTW0	0.0034170292783528
O95551	P09234	0.0034170290455222
Q06210	P43243	0.0034170260187238
P31942	Q6P2D0	0.0034170229919254
P61009	Q9BW27	0.0034170220606029
Q8TDD5	P27635	0.0034170211292803
Q8N1F7	Q5TCY1	0.0034170192666351
Q6UX04	Q9H1E1	0.0034170188009738
Q9UM54	Q9UFW8	0.0034170169383287
P23368	Q9UHX1	0.0034170162398368
Q99460	Q07157	0.0034170160070061
Q14194	Q16629	0.0034170146100223
P53350	Q15349	0.0034170120488852
Q9NVX0	Q14671	0.0034170099534094
Q04446	O95619	0.0034170094877481
P61960	P55265	0.0034170064609497
Q15717	Q7Z333	0.0034170048311352
O75526	P46977	0.0034170041326433
Q15121	Q00325	0.0034170041326433
Q16795	Q96L91	0.003417003666982
Q9UQ35	P30511	0.0034170018043369
Q96IZ0	O95754	0.0034170001745224
P51149	Q6PJI9	0.0034170001745224
Q03701	O15321	0.0034170001745224
Q96GF1	O75822	0.0034170001745224
O60828	P54764	0.0034170001745224
O60828	Q9H1E5	0.0034170001745224
P55145	O60271	0.0034170001745224
Q9HCU5	Q96SY0	0.0034170001745224
Q9Y388	P13995	0.0034170001745224
P48681	Q9UM00	0.0034170001745224
P10909	P61289	0.0034170001745224
Q15185	P48723	0.0034170001745224
P27482	P10589	0.0034170001745224
O00264	P61218	0.0034170001745224
Q9H1E1	O14828	0.0034170001745224
O43422	P54652	0.0034170001745224
P81408	P08754	0.0034170001745224
P36897	P58107	0.0034170001745224
O60828	Q9NVN3	0.0034170001745224
P20226	Q8WVV4	0.0034170001745224
Q99741	Q7Z6Z7	0.0034170001745224
Q9Y450	Q08554	0.0034170001745224
Q96FQ6	Q9UQ49	0.0034170001745224
Q9H7S9	P13667	0.0034170001745224
Q8TF66	Q9UKY7	0.0034170001745224
Q7Z7H8	Q9Y287	0.0034170001745224
Q92729	Q00688	0.0034170001745224
Q7L0J3	P07947	0.0034170001745224
Q6PGQ7	Q9HCU5	0.0034170001745224
P12235	Q92624	0.0034170001745224
Q9H0M0	O95478	0.0034170001745224
Q4ZIN3	P22090	0.0034170001745224
Q13618	P55061	0.0034170001745224
P28289	Q9BT67	0.0034170001745224
Q9Y605	Q15054	0.0034170001745224
P17900	O14828	0.0034170001745224
Q16880	O75874	0.0034170001745224
Q03701	Q9BTY2	0.0034170001745224
Q7LGA3	Q13615	0.0034170001745224
Q9Y287	Q13564	0.0034170001745224
P34932	440686	0.0034170001745224
O43719	P13995	0.0034170001745224
O75051	O60814	0.0034170001745224
P27105	P16930	0.0034170001745224
O00115	Q9NVS2	0.0034170001745224
P78310	Q92802	0.0034170001745224
Q15155	O95749	0.0034170001745224
Q08554	Q6ZT21	0.0034170001745224
Q9HD45	O43847	0.0034170001745224
O60779	Q9UPQ0	0.0034170001745224
Q8IW35	Q13433	0.0034170001745224
O00170	Q9Y619	0.0034170001745224
Q9NX24	O15067	0.0034170001745224
Q9Y2I1	Q14146	0.0034170001745224
Q13835	Q9GZT3	0.0034170001745224
Q99942	Q7L9L4	0.0034170001745224
Q14CZ7	P31948	0.0034170001745224
P18583	Q6PK18	0.0034170001745224
O14545	P06213	0.0034170001745224
O15120	Q9UBK9	0.0034170001745224
P01036	P12235	0.0034170001745224
Q7LGA3	Q99816	0.0034170001745224
Q7Z2T5	O15020	0.0034170001745224
P09936	Q8IVL6	0.0034170001745224
Q9GZM5	P15924	0.0034170001745224
P54289	O95861	0.0034170001745224
Q03701	Q6PCB7	0.0034170001745224
O75882	Q9H6Z4	0.0034170001745224
P28289	O43529	0.0034170001745224
P28289	P24468	0.0034170001745224
O15235	Q7L1Q6	0.0034170001745224
Q9UBT2	P43007	0.0034170001745224
O15321	Q9Y3Y2	0.0034170001745224
P07942	O75874	0.0034170001745224
O75354	P35658	0.0034170001745224
O60828	Q9BQE5	0.0034170001745224
Q14CZ7	Q00059	0.0034170001745224
Q03701	P04626	0.0034170001745224
P52888	Q5VZL5	0.0034170001745224
Q9Y5J1	P13995	0.0034170001745224
Q8IZ52	Q9Y490	0.0034170001745224
O95478	Q9BX68	0.0034170001745224
O76031	P13591	0.0034170001745224
84311	Q92526	0.0034170001745224
Q6DN90	Q86U42	0.0034170001745224
O75494	Q06481	0.0034170001745224
Q9UBN7	Q9Y3D6	0.0034170001745224
Q9Y6K0	440686	0.0034170001745224
Q9UEU0	Q13509	0.0034170001745224
O60828	Q92526	0.0034170001745224
Q9UBT2	Q9NT22	0.0034170001745224
O75874	P52306	0.0034170001745224
P28289	Q86UT6	0.0034170001745224
O95817	P55061	0.0034170001745224
P55010	Q8IVV7	0.0034170001745224
Q5HYI8	O95503	0.0034170001745224
Q15517	Q8IX01	0.0034170001745224
P00750	Q96S55	0.0034170001745224
Q6DN90	Q99816	0.0034170001745224
Q99941	P22735	0.0034170001745224
Q8N1G2	Q13015	0.0034170001745224
O60739	Q9NP73	0.0034170001745224
Q9H2H9	Q9BTZ2	0.0034170001745224
Q9NYL9	P07099	0.0034170001745224
Q9NZQ3	Q92802	0.0034170001745224
O00255	P07099	0.0034170001745224
Q6PML9	O15405	0.0034170001745224
Q9H173	P31944	0.0034170001745224
Q15034	O95793	0.0034170001745224
O75600	A5D8V6	0.0034170001745224
O15379	O15118	0.0034170001745224
Q16635	P12273	0.0034170001745224
Q8WTV0	Q16527	0.0034170001745224
Q9H0C5	Q9NZI8	0.0034170001745224
Q9H497	P31944	0.0034170001745224
P62495	P15289	0.0034170001745224
P00750	P51784	0.0034170001745224
P29508	Q6PGP7	0.0034170001745224
Q6UW63	Q16543	0.0034170001745224
Q8IWB1	Q96IZ0	0.0034170001745224
Q13332	O60814	0.0034170001745224
P22735	Q96JG8	0.0034170001745224
Q7KZN9	O43847	0.0034170001745224
Q96EU7	P31948	0.0034170001745224
P28289	O75051	0.0034170001745224
Q15459	Q9H2H9	0.0034170001745224
Q5BKT4	Q99816	0.0034170001745224
P06702	P10589	0.0034170001745224
Q9Y4C2	F5GYL9	0.0034170001745224
Q8TCS8	Q16585	0.0034170001745224
O75431	Q8TF66	0.0034170001745224
Q9UBV2	Q9Y490	0.0034170001745224
P52209	Q5HYA8	0.0034170001745224
P43007	Q13835	0.0034170001745224
O95817	Q9NYA4	0.0034170001745224
P49590	P78310	0.0034170001745224
Q13610	P54760	0.0034170001745224
P48147	P29122	0.0034170001745224
Q9H0V9	P60903	0.0034170001745224
O75381	Q9BRR6	0.0034170001745224
Q15424	P48723	0.0034170001745224
Q6KCM7	P61962	0.0034170001745224
P16220	Q10472	0.0034170001745224
P01036	Q8WTS6	0.0034170001745224
Q02218	Q6ZT21	0.0034170001745224
O95363	P38646	0.0034170001745224
Q08945	Q7Z7M0	0.0034170001745224
P46013	P28799	0.0034170001745224
P50148	Q9Y5V3	0.0034170001745224
Q92569	P01112	0.0034170001745224
Q5VUD6	P47929	0.0034170001745224
P05089	O75487	0.0034170001745224
Q9NQX7	Q13564	0.0034170001745224
Q6KCM7	P29508	0.0034170001745224
P82664	Q96ER3	0.0034170001745224
P49768	P51858	0.0034170001745224
Q96FQ6	P40855	0.0034170001745224
Q15154	Q86TM6	0.0034170001745224
P12110	P42765	0.0034170001745224
Q96BI1	P09936	0.0034170001745224
Q9Y5J1	P31944	0.0034170001745224
P29122	P58107	0.0034170001745224
Q16222	O94906	0.0034170001745224
P78310	Q9BT67	0.0034170001745224
O43808	Q13618	0.0034170001745224
P06702	P04920	0.0034170001745224
P01036	Q9NZ01	0.0034170001745224
P14543	P36952	0.0034170001745224
Q8N9N8	Q9UNE7	0.0034170001745224
Q15459	Q9UK99	0.0034170001745224
Q03701	P05026	0.0034170001745224
Q9NT22	Q6UX04	0.0034170001745224
Q03701	Q8WUM9	0.0034170001745224
P36896	Q99816	0.0034170001745224
Q9UEU0	P11441	0.0034170001745224
Q05682	Q92802	0.0034170001745224
O43156	O60739	0.0034170001745224
Q13232	Q9H8G2	0.0034170001745224
P18850	Q08257	0.0034170001745224
Q13015	O14745	0.0034170001745224
O15020	Q9BRN9	0.0034170001745224
Q7Z7L7	Q15842	0.0034170001745224
Q16222	Q96HA1	0.0034170001745224
Q14160	Q96BI3	0.0034170001745224
P01036	Q9C0B7	0.0034170001745224
Q8N5P1	O60739	0.0034170001745224
A6NEC2	P62854	0.0034170001745224
P56589	Q15828	0.0034170001745224
Q9Y5Q8	Q16222	0.0034170001745224
Q9H977	Q02413	0.0034170001745224
Q7Z7L7	O94782	0.0034170001745224
Q15800	Q9H6E4	0.0034170001745224
Q6Q0C0	Q9H488	0.0034170001745224
P31327	P15260	0.0034170001745224
O60739	Q96ME7	0.0034170001745224
Q8TB96	Q16222	0.0034170001745224
Q14574	Q7L9L4	0.0034170001745224
O60739	P29597	0.0034170001745224
Q9H089	P12036	0.0034170001745224
Q16222	O95163	0.0034170001745224
Q86V97	Q8IY17	0.0034170001745224
Q13228	Q9P2N7	0.0034170001745224
Q8NEY8	Q99519	0.0034170001745224
Q6NUS6	Q15828	0.0034170001745224
O95363	P08754	0.0034170001745224
Q13432	Q16850	0.0034170001745224
P07099	Q86V97	0.0034170001745224
P07203	P54764	0.0034170001745224
Q9Y2I1	O00258	0.0034170001745224
Q15034	P26599	0.0034170001745224
P43007	Q8WVV4	0.0034170001745224
P01040	Q8NCD3	0.0034170001745224
P23142	O00422	0.0034170001745224
P62699	Q9Y2U8	0.0034170001745224
Q99653	P17677	0.0034170001745224
Q9NYR9	P31944	0.0034170001745224
O60739	Q9NVH2	0.0034170001745224
Q14574	Q8IVD9	0.0034170001745224
O75312	O14734	0.0034170001745224
Q16222	Q96JX3	0.0034170001745224
Q03936	Q16643	0.0034170001745224
Q9UNE7	Q9Y605	0.0034170001745224
O60739	P0DPA2	0.0034170001745224
P23470	Q5SRE5	0.0034170001745224
Q8TCS8	P29122	0.0034170001745224
O60739	Q9BTW9	0.0034170001745224
Q15800	Q9BQP7	0.0034170001745224
O43719	Q9UKM7	0.0034170001745224
Q86YV9	P31146	0.0034170001745224
O00170	Q9UQ90	0.0034170001745224
O95390	Q8WYL5	0.0034170001745224
Q13564	Q9UKM7	0.0034170001745224
O14545	P62910	0.0034170001745224
Q02413	Q6ZT21	0.0034170001745224
Q92522	O14545	0.0034170001745224
P36952	Q9Y287	0.0034170001745224
Q99700	O60830	0.0034170001745224
Q9NUT2	O60739	0.0034170001745224
Q96IZ0	Q9H1E5	0.0034170001745224
Q8WZA1	O60739	0.0034170001745224
O60739	Q96K12	0.0034170001745224
Q66LE6	O94905	0.0034170001745224
O14545	P82914	0.0034170001745224
P04626	O94776	0.0034170001745224
P69905	Q13610	0.0034170001745224
Q8TB36	Q08257	0.0034170001745224
O60739	Q9H497	0.0034170001745224
O60739	Q8WUK0	0.0034170001745224
O60739	Q86YD1	0.0034170001745224
O60739	Q9GZR2	0.0034170001745224
Q96D53	P62495	0.0034170001745224
Q15828	O15260	0.0034170001745224
P07099	Q9Y5Z7	0.0034170001745224
P20930	O75934	0.0034170001745224
Q8N9N5	O60725	0.0034170001745224
Q92673	Q9BW27	0.0034170001745224
O60739	O60245	0.0034170001745224
P07099	P05089	0.0034170001745224
B2RTY4	P49711	0.0034170001745224
Q92604	Q99816	0.0034170001745224
Q13526	Q96MM7	0.0034170001745224
P49406	O00115	0.0034170001745224
P29992	Q9ULG6	0.0034170001745224
Q8N1F8	Q12965	0.0034170001745224
Q2TAA5	Q9UBL3	0.0034170001745224
Q15828	Q8IXI1	0.0034170001745224
Q96IZ0	6526	0.0034170001745224
O94761	Q02218	0.0034170001745224
O60739	Q14145	0.0034170001745224
P02794	O75915	0.0034170001745224
Q15942	P29122	0.0034170001745224
Q14574	A5D8V6	0.0034170001745224
Q03701	Q6NUM9	0.0034170001745224
P00533	O60739	0.0034170001745224
Q15034	P62910	0.0034170001745224
Q9H9S5	O15020	0.0034170001745224
Q8WYL5	Q99808	0.0034170001745224
Q66LE6	P04626	0.0034170001745224
O43765	Q7RTV0	0.0034170001745224
O60739	Q14680	0.0034170001745224
Q13526	P13498	0.0034170001745224
O00115	P46087	0.0034170001745224
O75431	A8K2U0	0.0034170001745224
Q68CQ7	P36952	0.0034170001745224
Q8TBM8	Q05519	0.0034170001745224
P16260	Q16643	0.0034170001745224
P28289	P52435	0.0034170001745224
Q99816	Q7Z736	0.0034170001745224
Q16822	O00399	0.0034170001745224
P31944	Q96SY0	0.0034170001745224
Q05682	O14939	0.0034170001745224
Q99941	Q9UHD1	0.0034170001745224
Q16222	Q7Z736	0.0034170001745224
O75431	Q9NZT1	0.0034170001745224
O00115	Q9P015	0.0034170001745224
Q16850	Q9P2K2	0.0034170001745224
Q86T03	O60220	0.0034170001745224
O75312	O43251	0.0034170001745224
O75354	Q15654	0.0034170001745224
P27105	O94813	0.0034170001745224
Q13232	Q9NYA4	0.0034170001745224
Q8IZV5	Q15828	0.0034170001745224
Q9NRB3	P52209	0.0034170001745224
Q13370	Q9BQ52	0.0034170001745224
O75312	O60830	0.0034170001745224
P78310	Q9P0S2	0.0034170001745224
P14136	Q9NZ45	0.0034170001745224
P63027	P29122	0.0034170001745224
O15118	Q9BQP7	0.0034170001745224
P67812	Q8IVV7	0.0034170001745224
P0CG38	O60830	0.0034170001745224
Q8WY07	O75695	0.0034170001745224
A3KMH1	O60830	0.0034170001745224
Q9NQV6	Q16643	0.0034170001745224
O00170	P35610	0.0034170001745224
Q16222	Q9NTJ3	0.0034170001745224
Q9UBK9	P06756	0.0034170001745224
Q15181	Q9HA92	0.0034170001745224
P14543	Q9NZT1	0.0034170001745224
Q9UBL3	P48723	0.0034170001745224
Q12772	Q8WVV4	0.0034170001745224
O75817	O94826	0.0034170001745224
Q9C0C7	Q9Y5B9	0.0034170001745224
Q5SZK8	O60739	0.0034170001745224
Q14651	P29122	0.0034170001745224
P55268	Q7Z6M1	0.0034170001745224
Q99653	O43847	0.0034170001745224
Q05048	Q8NBP0	0.0034170001745224
Q8WVP7	Q7Z7L7	0.0034170001745224
Q8NBQ5	O60220	0.0034170001745224
Q14527	Q8N9N8	0.0034170001745224
P05089	O95476	0.0034170001745224
O75431	P29508	0.0034170001745224
O60739	O76061	0.0034170001745224
Q15034	P06702	0.0034170001745224
Q9HCM4	O75431	0.0034170001745224
Q02487	P61218	0.0034170001745224
O95229	Q10472	0.0034170001745224
O00115	P16989	0.0034170001745224
O00115	P50914	0.0034170001745224
Q8IXI2	P36952	0.0034170001745224
O60749	Q99519	0.0034170001745224
P45973	Q96P63	0.0034170001745224
Q86W74	O95861	0.0034170001745224
Q9UJS0	P26440	0.0034170001745224
Q92620	O60830	0.0034170001745224
Q9H9S3	Q15828	0.0034170001745224
Q6ZVX7	O95476	0.0034170001745224
O00115	O75155	0.0034170001745224
Q9H0X4	P01112	0.0034170001745224
Q8IZT6	P11362	0.0034170001745224
Q9BX70	Q9H6E4	0.0034170001745224
P08236	P82914	0.0034170001745224
Q9GZR7	Q96ER3	0.0034170001745224
Q9BQI0	P32189	0.0034170001745224
P04440	O00151	0.0034170001745224
Q8NCH0	Q9Y3B8	0.0034170001745224
Q9NSG2	Q9NX58	0.0034170001745224
Q8IVF2	Q6PK18	0.0034170001745224
Q15572	Q96SK2	0.0034170001745224
Q86UT6	Q53GT1	0.0034170001745224
Q6PGQ7	Q96KA5	0.0034170001745224
Q96EY7	Q96ER3	0.0034170001745224
Q9BRR3	Q9BQP7	0.0034170001745224
Q13492	Q86Y39	0.0034170001745224
Q96ES7	O15020	0.0034170001745224
Q5VUD6	P31151	0.0034170001745224
Q969Y2	P01112	0.0034170001745224
P01112	Q8WUY1	0.0034170001745224
O60739	Q6IQ21	0.0034170001745224
Q95460	P42694	0.0034170001745224
P11362	Q9NYK5	0.0034170001745224
Q96FQ6	Q8N335	0.0034170001745224
Q92538	P01112	0.0034170001745224
Q9NYA4	Q9P2N7	0.0034170001745224
O95772	Q9BQP7	0.0034170001745224
Q9H061	Q8TBC4	0.0034170001745224
P29992	Q9BRR6	0.0034170001745224
Q8WY07	Q53GT1	0.0034170001745224
P24666	100510688	0.0034170001745224
P08670	Q95460	0.0034170001745224
P29992	Q8IXM3	0.0034170001745224
O60512	Q9H6E4	0.0034170001745224
Q7KZ85	P30511	0.0034170001745224
P04440	Q12965	0.0034170001745224
Q2TAA5	Q8N9N2	0.0034170001745224
Q6PK18	P42694	0.0034170001745224
P08236	Q5BJD5	0.0034170001745224
Q9UJA3	Q8TCT9	0.0034170001745224
P01112	P11172	0.0034170001745224
O14880	P28799	0.0034170001745224
Q9H3F6	P54577	0.0034170001745224
Q96GA3	P61421	0.0034170001745224
Q96GF1	Q96S44	0.0034170001745224
Q13835	Q96ES6	0.0034170001745224
Q6UXV4	P25311	0.0034170001745224
P50148	P56589	0.0034170001745224
Q96EU7	P08754	0.0034170001745224
P17900	Q96IV0	0.0034170001745224
P15104	Q6PK18	0.0034170001745224
Q86Y39	440686	0.0034170001745224
O15020	Q08AM6	0.0034170001745224
Q5HYI8	P02751	0.0034170001745224
Q6UX71	P0C0S8	0.0034170001745224
P15104	Q9ULG6	0.0034170001745224
Q99426	Q96ER3	0.0034170001745224
Q99941	Q15007	0.0034170001745224
O75431	Q9NVU7	0.0034170001745224
P31327	Q8NCG7	0.0034170001745224
Q96GQ5	P01112	0.0034170001745224
P49207	Q9BX70	0.0034170001745224
Q92604	P16278	0.0034170001745224
Q13206	Q96ER3	0.0034170001745224
Q06787	P00750	0.0034170001745224
Q13643	Q8N335	0.0034170001745224
P29992	O60512	0.0034170001745224
P02452	Q86Y39	0.0034170001745224
Q9HCY8	P28799	0.0034170001745224
P82663	Q96ER3	0.0034170001745224
Q13643	P26572	0.0034170001745224
Q99816	P17302	0.0034170001745224
Q2T9J0	Q96FQ6	0.0034170001745224
Q9NRC1	P63096	0.0034170001745224
Q00688	Q96TC7	0.0034170001745224
Q96ES7	Q9NXW2	0.0034170001745224
Q969X5	Q96Q07	0.0034170001745224
P52888	Q3KQU3	0.0034170001745224
Q16540	Q9BX70	0.0034170001745224
Q8NCH0	P68871	0.0034170001745224
P63027	Q7Z7M0	0.0034170001745224
P30533	Q9UII4	0.0034170001745224
Q96K37	P26440	0.0034170001745224
Q9BXS6	Q86UT6	0.0034170001745224
Q9HBE1	Q92542	0.0034170001745224
Q96L15	Q00688	0.0034170001745224
Q96G03	A2VDJ0	0.0034170001745224
P48147	Q10472	0.0034170001745224
Q9P2C4	Q76I76	0.0034170001745224
Q5SNT2	P30533	0.0034170001745224
Q9NTK5	Q06481	0.0034170001745224
Q15018	Q9BT22	0.0034170001745224
Q96QA5	P18031	0.0034170001745224
Q96AE7	Q9BVC4	0.0034170001745224
P09936	Q5RI15	0.0034170001745224
Q9NXF1	Q8NHP8	0.0034170001745224
Q9NYU2	Q9BT73	0.0034170001745224
P05089	P28300	0.0034170001745224
Q9H0C5	Q9Y3B9	0.0034170001745224
Q9NZM5	Q96JG8	0.0034170001745224
Q15572	Q8N490	0.0034170001745224
P01023	Q92890	0.0034170001745224
Q96L15	B7ZAQ6	0.0034170001745224
Q6ZXV5	Q5W0B1	0.0034170001745224
P63151	Q53H82	0.0034170001745224
Q9NYQ6	Q9BXS6	0.0034170001745224
P62070	Q15818	0.0034170001745224
Q6ZXV5	P20930	0.0034170001745224
Q9H173	Q9UBB6	0.0034170001745224
Q92604	Q4KMP7	0.0034170001745224
Q969F9	Q9BTV4	0.0034170001745224
Q5T749	P08069	0.0034170001745224
Q15034	Q9NZM5	0.0034170001745224
Q8NAF0	Q9H0U3	0.0034170001745224
Q9Y3D6	Q92628	0.0034170001745224
Q5BKZ1	O43759	0.0034170001745224
Q709F0	Q96IV0	0.0034170001745224
Q96RG2	O75342	0.0034170001745224
O15460	Q6UWP7	0.0034170001745224
Q96P63	Q8N5F7	0.0034170001745224
Q96L15	Q9NYF8	0.0034170001745224
Q5SQN1	Q00987	0.0034170001745224
Q96E29	P28482	0.0034170001745224
Q96IU4	O43379	0.0034170001745224
Q6AI08	Q9BX68	0.0034170001745224
Q92820	Q9Y3D5	0.0034170001745224
P54577	Q8NCR0	0.0034170001745224
Q6IQ49	P37287	0.0034170001745224
Q96JX3	Q8N1G4	0.0034170001745224
Q9BXS6	Q5T447	0.0034170001745224
Q53GQ0	Q8N9N8	0.0034170001745224
Q9UHD9	Q9H0W5	0.0034170001745224
Q92544	Q10713	0.0034170001745224
Q9Y696	O95396	0.0034170001745224
Q9NTK5	Q9Y282	0.0034170001745224
O94898	Q8IUE6	0.0034170001745224
Q9NSE4	Q9NZR1	0.0034170001745224
P61081	Q6UXM1	0.0034170001745224
Q9Y2R5	Q9NWZ5	0.0034170001745224
Q8ND24	P30511	0.0034170001745224
Q9Y3E5	Q5W0B1	0.0034170001745224
P25311	Q9NZR1	0.0034170001745224
Q6WCQ1	P29122	0.0034170001745224
Q7L3T8	P29508	0.0034170001745224
Q76I76	O43167	0.0034170001745224
Q9NUQ7	Q8NFW8	0.0034170001745224
P68032	Q9GZT9	0.0034170001745224
Q9NV96	Q8WVZ9	0.0034170001745224
Q86Y82	Q1KMD3	0.0034170001745224
O14556	Q6NXE6	0.0034170001745224
Q86VI3	Q70UQ0	0.0034170001745224
O94898	Q9Y2Z4	0.0034170001745224
O14763	Q9P2E5	0.0034170001745224
Q53H12	Q9GZZ8	0.0034170001745224
Q9UJU6	P29122	0.0034170001745224
Q96P63	Q14151	0.0034170001745224
O14556	Q3SY69	0.0034170001745224
Q10713	Q9H0H0	0.0034170001745224
Q5SNT2	O43422	0.0034170001745224
P47929	Q9BUB7	0.0034170001745224
Q96G03	P98153	0.0034170001745224
O95071	Q8IUX1	0.0034170001745224
Q16836	Q6UWY0	0.0034170001745224
Q9Y399	Q96JX3	0.0034170001745224
Q13405	Q5VU97	0.0034170001745224
Q96QA5	Q9Y5J1	0.0034170001745224
P98175	Q8N335	0.0034170001745224
Q58WW2	Q14694	0.0034170001745224
Q96BP2	Q9NW13	0.0034170001745224
Q9NV96	P31151	0.0034170001745224
P53611	Q96NB2	0.0034170001745224
O15460	Q9BVC6	0.0034170001745224
P05089	O14787	0.0034170001745224
Q92552	P17050	0.0034170001745224
Q8IUS5	Q9H6E4	0.0034170001745224
Q02218	Q86U38	0.0034170001745224
Q6UX07	Q8WVV4	0.0034170001745224
Q9P013	Q9Y263	0.0034170001745224
Q4G0M1	Q9NZT1	0.0034170001745224
Q13432	Q12797	0.0034170001745224
Q8IZV5	Q7L9L4	0.0034170001745224
Q9P015	P17050	0.0034170001745224
O15235	Q86YT6	0.0034170001745224
O15460	Q96K12	0.0034170001745224
Q8NBQ5	Q8TDW7	0.0034170001745224
P82664	Q96JG8	0.0034170001745224
Q9NWQ8	Q6P3X3	0.0034170001745224
Q96EK4	Q92542	0.0034170001745224
Q96G03	Q9NRZ5	0.0034170001745224
Q9GZL7	O00311	0.0034170001745224
Q9BUB7	Q5XPI4	0.0034170001745224
Q9BQI0	Q8NBJ4	0.0034170001745224
Q8WVC6	Q14696	0.0034170001745224
Q9C0C7	Q96SI9	0.0034170001745224
Q86XP3	Q15842	0.0034170001745224
Q13332	Q9BXS6	0.0034170001745224
P00750	Q5HYI8	0.0034170001745224
Q5H8A4	O43149	0.0034170001745224
Q96BP2	Q9UHI8	0.0034170001745224
Q86SF2	P05089	0.0034170001745224
P20290	Q86UD1	0.0034170001745224
Q8IUC8	Q13564	0.0034170001745224
P56962	Q9UHD1	0.0034170001745224
Q6NUM9	Q9BQP7	0.0034170001745224
Q8WYL5	Q9NRU3	0.0034170001745224
Q8WZA1	Q9HC35	0.0034170001745224
Q5SWX8	Q6P4I2	0.0034170001745224
Q76I76	Q9Y6A9	0.0034170001745224
Q969N2	O95749	0.0034170001745224
Q8NBA8	Q9Y605	0.0034170001745224
Q99816	Q9Y6I9	0.0034170001745224
Q96BR5	Q8TBA6	0.0034170001745224
Q9Y5J1	O43765	0.0034170001745224
Q8N6S5	Q8N9N2	0.0034170001745224
Q9NT22	Q9NZT1	0.0034170001745224
Q8TCS8	Q8IZ52	0.0034170001745224
Q9NRZ7	O15020	0.0034170001745224
Q96CP6	Q9BQ52	0.0034170001745224
Q8N9N8	Q9H8M5	0.0034170001745224
Q53HC5	Q86WX3	0.0034170001745224
Q9BYG3	P17050	0.0034170001745224
Q9NPE2	P53041	0.0034170001745224
Q8NEN9	Q8WYL5	0.0034170001745224
Q6IQ49	Q9HCU4	0.0034170001745224
P41273	Q9Y2J2	0.0034170001745224
Q5HYI8	P43251	0.0034170001745224
Q3SY69	O75400	0.0034170001745224
P54577	Q9NV92	0.0034170001745224
Q9Y3D0	Q15776	0.0034170001745224
P28289	Q86UD1	0.0034170001745224
P14543	P00568	0.0034170001745224
Q96L15	Q9NRZ7	0.0034170001745224
O14657	O60814	0.0034170001745224
P33527	Q8NHG7	0.0034170001745224
Q96BP2	Q9H497	0.0034170001745224
Q9H7E9	Q96BP2	0.0034170001745224
Q13526	Q3SY69	0.0034170001745224
Q53H82	P86790	0.0034170001745224
O94985	P02768	0.0034170001745224
Q86UD1	P62070	0.0034170001745224
Q8WXX5	Q6R327	0.0034170001745224
O15027	Q9HD23	0.0034170001745224
Q9BXS6	O43149	0.0034170001745224
O75746	Q9HC36	0.0034170001745224
Q6UVY6	Q8N9N2	0.0034170001745224
Q53HC5	Q8WUM9	0.0034170001745224
P13637	Q8N2S1	0.0034170001745224
Q8NFJ9	Q6NUM9	0.0034170001745224
Q8N9N8	Q5W0B1	0.0034170001745224
Q86XS8	P62736	0.0034170001745224
Q9BXS6	O43933	0.0034170001745224
O15235	Q9UHD1	0.0034170001745224
Q9NZ45	O60551	0.0034170001745224
P61201	Q9H496	0.0034170001745224
Q96IZ0	Q8IY95	0.0034170001745224
P00395	Q7Z417	0.0034170001745224
Q7Z4W1	A2VDJ0	0.0034170001745224
Q9NYQ6	Q9UI26	0.0034170001745224
Q9H8G2	Q96SZ6	0.0034170001745224
Q8IZV5	F5GYL9	0.0034170001745224
Q13459	Q16222	0.0034170001745224
O00629	Q6UVY6	0.0034170001745224
Q9NXF1	Q8N8R3	0.0034170001745224
O15226	P17050	0.0034170001745224
Q8IXM3	Q9H7C9	0.0034170001745224
Q7Z2K6	Q5W0B1	0.0034170001745224
Q92485	Q96SN8	0.0034170001745224
Q9P013	Q8NCN5	0.0034170001745224
O43920	Q6UVY6	0.0034170001745224
Q9NUL7	Q16222	0.0034170001745224
Q6UVY6	O15347	0.0034170001745224
Q13459	Q13564	0.0034170001745224
Q9H857	730211	0.0034170001745224
P51570	440686	0.0034170001745224
Q5SNT2	Q7L9L4	0.0034170001745224
Q96T76	O14556	0.0034170001745224
Q8NBJ4	Q8WYL5	0.0034170001745224
Q9UNX3	Q8N4V1	0.0034170001745224
Q5UCC4	P12273	0.0034170001745224
Q96P63	Q9BVK2	0.0034170001745224
Q9UMS0	Q8IY81	0.0034170001745224
Q96G03	Q9H583	0.0034170001745224
O15020	Q9UH62	0.0034170001745224
O95757	440686	0.0034170001745224
Q9H2J7	Q9BYT8	0.0034170001745224
Q4G0M1	P35658	0.0034170001745224
Q96MM7	Q8N9N2	0.0034170001745224
P36969	Q86UD1	0.0034170001745224
O95749	Q9H496	0.0034170001745224
Q8NAF0	Q8TCJ2	0.0034170001745224
Q96GQ5	Q96EL2	0.0034170001745224
P82675	Q9H299	0.0034170001745224
Q8IVV7	Q9NXS2	0.0034170001745224
O75312	Q5HYI8	0.0034170001745224
Q96E29	P11172	0.0034170001745224
P33527	Q15018	0.0034170001745224
O75400	Q9NZQ3	0.0034170001745224
Q8NBP0	Q9NXR1	0.0034170001745224
Q9Y520	Q08431	0.0034170001745224
Q9Y676	P17050	0.0034170001745224
O94898	P30085	0.0034170001745224
P49459	Q96S55	0.0034170001745224
Q99933	Q6IQ49	0.0034170001745224
Q96E35	Q9H444	0.0034170001745224
Q7LGA3	Q9BUR4	0.0034170001745224
Q9NV66	P05089	0.0034170001745224
Q9GZR7	A5A3E0	0.0034170001745224
Q9Y676	A0FGR8	0.0034170001745224
O75312	Q3ZCM7	0.0034170001745224
Q5SSJ5	Q96JG8	0.0034170001745224
Q9Y399	P17050	0.0034170001745224
Q9H1B5	Q8N1G4	0.0034170001745224
Q9H871	Q9UQN3	0.0034170001745224
Q9NVE7	Q70UQ0	0.0034170001745224
Q96B23	Q96DZ1	0.0034170001745224
Q9H1A3	P49915	0.0034170001745224
Q8WVZ9	P69849	0.0034170001745224
Q5D862	Q5SRI9	0.0034170001745224
P07199	Q9BQI0	0.0034170001745224
Q96SB3	P42357	0.0034170001745224
P30084	Q8NC67	0.0034170001745224
P35670	Q9BYT8	0.0034170001745224
Q5TFE4	P12110	0.0034170001745224
P61201	Q9BTY2	0.0034170001745224
P62805	P25445	0.0034170001745224
Q9H9S3	P68871	0.0034170001745224
Q15334	Q6PK18	0.0034170001745224
P09936	P12110	0.0034170001745224
P69849	Q16610	0.0034170001745224
P30084	Q5HYA8	0.0034170001745224
Q8WYL5	Q6UWP7	0.0034170001745224
Q76I76	Q9BRN9	0.0034170001745224
B7ZAQ6	P11441	0.0034170001745224
Q9NVH6	P05114	0.0034170001745224
O75342	P28300	0.0034170001745224
Q15842	Q96FN4	0.0034170001745224
Q16540	Q96DA0	0.0034170001745224
O43156	Q05682	0.0034170001745224
Q5VT66	P07948	0.0034170001745224
Q9HAN9	P07948	0.0034170001745224
Q14254	730211	0.0034170001745224
Q9H5Q4	P68871	0.0034170001745224
P07203	Q9H300	0.0034170001745224
P61626	P14543	0.0034170001745224
Q9H3F6	Q5D862	0.0034170001745224
Q8NB90	P51858	0.0034170001745224
Q9BVX2	P61626	0.0034170001745224
Q96JJ7	Q15067	0.0034170001745224
Q96GF1	Q16610	0.0034170001745224
Q9UBV8	O43167	0.0034170001745224
P68871	Q9NUM4	0.0034170001745224
P28289	Q12789	0.0034170001745224
P08133	Q9NZ71	0.0034170001745224
P16104	Q93063	0.0034170001745224
P55084	Q9UIW2	0.0034170001745224
Q16836	P43007	0.0034170001745224
Q86YZ3	Q6UX71	0.0034170001745224
Q15645	Q86XK2	0.0034170001745224
P00390	Q96TC7	0.0034170001745224
Q15517	P28300	0.0034170001745224
Q9BX68	Q96M94	0.0034170001745224
Q8TED1	O95749	0.0034170001745224
Q5D862	Q8WUA2	0.0034170001745224
Q86UT6	Q6IQ49	0.0034170001745224
Q9NSG2	O15347	0.0034170001745224
Q99942	P61244	0.0034170001745224
Q09328	Q96FN4	0.0034170001745224
P15104	Q9H7C9	0.0034170001745224
Q9P013	P02042	0.0034170001745224
Q7Z2T5	P07948	0.0034170001745224
P30084	Q5SZK8	0.0034170001745224
Q9NSG2	P48637	0.0034170001745224
P07203	Q9H6E4	0.0034170001745224
P68871	Q8TED1	0.0034170001745224
P36969	P51688	0.0034170001745224
Q00403	O00459	0.0034170001745224
Q86YV9	Q5BKT4	0.0034170001745224
O00462	P13591	0.0034170001745224
O00255	P31151	0.0034170001745224
O14880	O43847	0.0034170001745224
Q92673	Q92973	0.0034170001745224
Q99959	Q6ZVX7	0.0034170001745224
Q7LGA3	Q8WVV4	0.0034170001745224
Q9ULR0	Q08554	0.0034170001745224
Q6ZVX7	Q9UFC0	0.0034170001745224
A6NDG6	100101267	0.0034170001745224
Q16836	Q14146	0.0034170001745224
Q86U42	Q9BXW9	0.0034170001745224
Q9NX61	P26440	0.0034170001745224
Q9BSJ8	P16930	0.0034170001745224
Q8WUY8	Q96FN4	0.0034170001745224
P51570	Q03936	0.0034170001745224
Q13907	Q92569	0.0034170001745224
Q8TEQ8	P20930	0.0034170001745224
Q15034	P27695	0.0034170001745224
Q6ZVX7	Q8NCW6	0.0034170001745224
Q8N0T1	Q6NXE6	0.0034170001745224
Q96IZ0	Q5BJD5	0.0034170001745224
Q12772	Q8TF66	0.0034170001745224
Q86T03	P27482	0.0034170001745224
Q7Z7H8	Q6NUS6	0.0034170001745224
Q15517	O94985	0.0034170001745224
P09525	730211	0.0034170001745224
P19086	Q15645	0.0034170001745224
P42357	Q86X29	0.0034170001745224
O43678	Q99758	0.0034170001745224
Q9HD20	P68871	0.0034170001745224
P69905	P52294	0.0034170001745224
O75352	P48637	0.0034170001745224
O14727	Q9H9S3	0.0034170001745224
F5GYL9	Q8NCE0	0.0034170001745224
P42892	P42357	0.0034170001745224
Q16836	O75051	0.0034170001745224
Q9Y696	Q9HBR0	0.0034170001745224
Q8WXX5	Q8NC56	0.0034170001745224
P20930	Q9NT22	0.0034170001745224
Q8N5K1	O15020	0.0034170001745224
Q13835	P16930	0.0034170001745224
Q8N6Y1	Q96FN4	0.0034170001745224
Q15517	A4D1U4	0.0034170001745224
P42696	P53634	0.0034170001745224
Q9UBL3	Q9BZQ6	0.0034170001745224
P36894	O00161	0.0034170001745224
P27695	P29122	0.0034170001745224
Q96I51	Q8IWF2	0.0034170001745224
Q9BT73	Q08554	0.0034170001745224
Q08554	Q9BRP1	0.0034170001745224
P10253	Q9H9J2	0.0034170001745224
Q9UII2	100101267	0.0034170001745224
P62805	Q9BYC5	0.0034170001745224
Q9Y388	Q96FN4	0.0034170001745224
P32322	P0DPA2	0.0034170001745224
Q2TAA5	Q16610	0.0034170001745224
Q93008	O14657	0.0034170001745224
O95749	Q86X29	0.0034170001745224
P61960	P50897	0.0034170001745224
Q53H82	Q96MM7	0.0034170001745224
Q02338	Q10713	0.0034170001745224
Q5JTH9	Q8N8R3	0.0034170001745224
Q8N1S5	Q8WWI1	0.0034170001745224
Q9NVA1	Q99615	0.0034170001745224
Q9H819	Q76I76	0.0034170001745224
P61081	Q5T4B2	0.0034170001745224
Q9H9P8	Q86SJ6	0.0034170001745224
Q8TCJ2	P26440	0.0034170001745224
Q13432	Q9Y5J1	0.0034170001745224
Q5VU97	Q9NVS2	0.0034170001745224
Q53G59	Q9UI26	0.0034170001745224
Q12772	Q9UHD1	0.0034170001745224
Q99618	P51570	0.0034170001745224
Q16222	Q5THK1	0.0034170001745224
Q8N6S5	P78347	0.0034170001745224
P47929	Q86V85	0.0034170001745224
Q9BQ61	O76061	0.0034170001745224
Q8IW92	P02768	0.0034170001745224
O75419	O00488	0.0034170001745224
P05067	Q13526	0.0034170001745224
O95674	Q15018	0.0034170001745224
Q9UBU6	Q9Y490	0.0034170001745224
Q9P2K2	P22090	0.0034170001745224
Q8TBF4	Q9NZQ3	0.0034170001745224
A6NEC2	Q5C9Z4	0.0034170001745224
Q6P4Q7	Q13564	0.0034170001745224
Q9UK59	P29508	0.0034170001745224
Q9HCY8	Q9NX20	0.0034170001745224
Q9UJU6	Q9NYU1	0.0034170001745224
Q9BTT6	Q709F0	0.0034170001745224
Q13217	P61960	0.0034170001745224
Q6KCM7	O43719	0.0034170001745224
Q8TB36	Q9Y314	0.0034170001745224
Q96CS3	P82970	0.0034170001745224
Q9Y3D6	Q8N5A5	0.0034170001745224
P29992	Q9NYY8	0.0034170001745224
Q6VN20	Q6NUM9	0.0034170001745224
Q07954	Q7Z4F1	0.0034170001745224
P43251	P28838	0.0034170001745224
Q9UBU6	Q99816	0.0034170001745224
Q9BUB7	Q8IYK4	0.0034170001745224
Q76I76	Q8N1S5	0.0034170001745224
P10909	P60520	0.0034170001745224
Q9H0U6	P17050	0.0034170001745224
Q96QA5	P55061	0.0034170001745224
Q8N490	Q96EL3	0.0034170001745224
Q9UQN3	P22413	0.0034170001745224
Q08188	Q9Y385	0.0034170001745224
Q7L0J3	Q5T2N8	0.0034170001745224
Q9NRX2	Q5VU97	0.0034170001745224
Q86XI2	Q86U42	0.0034170001745224
Q8NCR0	Q8N1G4	0.0034170001745224
Q9H5V9	Q643R3	0.0034170001745224
P27695	Q6UW63	0.0034170001745224
P61081	Q9P2K2	0.0034170001745224
P51784	Q9Y3E5	0.0034170001745224
Q13615	Q8NBP0	0.0034170001745224
Q9BXW7	730211	0.0034170001745224
Q5RI15	P53041	0.0034170001745224
Q96QA5	O00124	0.0034170001745224
Q8NEW0	Q9BXC9	0.0034170001745224
Q5H8A4	Q6FI81	0.0034170001745224
A6NEC2	Q96QA5	0.0034170001745224
Q8NBP0	O14763	0.0034170001745224
Q8N0U8	Q99816	0.0034170001745224
Q9NXF1	Q9NQX7	0.0034170001745224
Q9UNX3	Q7Z4H7	0.0034170001745224
Q9UKM9	P17050	0.0034170001745224
Q96FN4	Q6NUQ4	0.0034170001745224
Q03936	P12273	0.0034170001745224
Q15517	O00178	0.0034170001745224
P23142	P30825	0.0034170001745224
P30533	Q8IZ07	0.0034170001745224
Q9UN37	B9A064	0.0034170001745224
Q9HBE1	100507703	0.0034170001745224
Q08554	Q9BTW9	0.0034170001745224
100507680	P82914	0.0034170001745224
A6NEC2	Q14739	0.0034170001745224
Q16625	Q8N9N2	0.0034170001745224
Q9H9S5	Q96FN4	0.0034170001745224
Q86YT6	O76061	0.0034170001745224
Q9NTK5	O43933	0.0034170001745224
Q9H0H0	Q9UHD1	0.0034170001745224
Q9H5H4	Q6NTF9	0.0034170001745224
Q9BVC4	P22735	0.0034170001745224
P68032	Q8NCW6	0.0034170001745224
P23458	Q9BX70	0.0034170001745224
Q6NVY1	Q5THK1	0.0034170001745224
Q9Y5J1	P30825	0.0034170001745224
Q96J84	P05109	0.0034170001745224
Q05682	P57071	0.0034170001745224
Q6VN20	Q16222	0.0034170001745224
O95490	P05090	0.0034170001745224
Q9BQI0	Q8TAD4	0.0034170001745224
3493	P15289	0.0034170001745224
P17050	Q9NYK5	0.0034170001745224
Q9NV66	P62699	0.0034170001745224
Q86SF2	P02768	0.0034170001745224
Q9NZQ3	Q9H7H0	0.0034170001745224
P20290	Q8TBF5	0.0034170001745224
Q96QA5	Q15633	0.0034170001745224
Q96EH3	Q96TC7	0.0034170001745224
Q96MX6	Q8IUE6	0.0034170001745224
Q9GZT3	O95749	0.0034170001745224
Q5T2N8	Q96EU7	0.0034170001745224
P10398	P17677	0.0034170001745224
728071	Q14156	0.0034170001745224
Q9P0J7	Q9NRZ5	0.0034170001745224
Q96L15	O75781	0.0034170001745224
Q6VN20	Q9UQN3	0.0034170001745224
Q9NRR5	Q9UBG0	0.0034170001745224
P28340	Q16222	0.0034170001745224
P63151	Q6P996	0.0034170001745224
Q6PCB5	Q9NZQ3	0.0034170001745224
Q9NTG7	Q9H444	0.0034170001745224
Q95460	Q5TFE4	0.0034170001745224
Q9H0U3	Q92817	0.0034170001745224
P53634	Q9NR30	0.0034170001745224
P23142	P28838	0.0034170001745224
Q9H300	Q96FN4	0.0034170001745224
P25325	Q9NYQ6	0.0034170001745224
P0DPA2	O95163	0.0034170001745224
O95260	A6NL28-2	0.0034170001745224
Q08945	O94766	0.0034170001745224
Q92569	Q16610	0.0034170001745224
Q99757	Q9P035	0.0034170001745224
Q9UK61	P16278	0.0034170001745224
Q9H116	Q8WYL5	0.0034170001745224
P49768	Q8WVV4	0.0034170001745224
Q6UB35	730211	0.0034170001745224
O75063	Q86YQ8	0.0034170001745224
P61224	Q9NYK5	0.0034170001745224
Q15291	Q6P1M9	0.0034170001745224
Q8WZA1	P09001	0.0034170001745224
Q9H0M0	P50914	0.0034170001745224
Q16610	Q96IV0	0.0034170001745224
Q9H2U2	Q9H490	0.0034170001745224
P14923	Q4G0N4	0.0034170001745224
Q969U7	P04439	0.0034170001745224
Q5JPH6	O43847	0.0034170001745224
O43422	P12235	0.0034170001745224
Q9P2C4	P49327	0.0034170001745224
P51587	Q9NQ55	0.0034170001745224
Q14964	Q15067	0.0034170001745224
P27986	Q16610	0.0034170001745224
Q96S06	Q9BWD1	0.0034170001745224
Q06787	Q86UT6	0.0034170001745224
Q9UFC0	P31944	0.0034170001745224
Q6UWP8	O15235	0.0034170001745224
Q9UBS3	Q8WWI1	0.0034170001745224
O14880	Q9Y4B6	0.0034170001745224
Q9H444	100510688	0.0034170001745224
P02042	Q6IQ49	0.0034170001745224
Q5JPH6	A5D8V6	0.0034170001745224
100507703	O95749	0.0034170001745224
Q8TCS8	Q93063	0.0034170001745224
Q9Y2P4	Q9H444	0.0034170001745224
664618	P09525	0.0034170001745224
Q53H82	P35556	0.0034170001745224
100507703	Q9BTZ2	0.0034170001745224
Q7LGA3	Q9NYB0	0.0034170001745224
Q12770	Q9BQP7	0.0034170001745224
Q9BXP2	Q8WYL5	0.0034170001745224
Q8TCS8	Q8NEW0	0.0034170001745224
P07947	O94927	0.0034170001745224
Q5MNZ6	P18583	0.0034170001745224
Q6NUQ1	O75695	0.0034170001745224
Q9H0M0	Q9NQ55	0.0034170001745224
Q96GF1	P58557	0.0034170001745224
Q9H5H4	Q9UMS0	0.0034170001745224
Q9UK99	Q15836	0.0034170001745224
Q9Y4X5	Q9BSD7	0.0034170001745224
Q13045	Q8NBI6	0.0034170001745224
Q92536	Q6FI81	0.0034170001745224
Q8TB37	O75526	0.0034170001745224
Q53G59	Q9Y4D1	0.0034170001745224
Q7KYR7	Q13428	0.0034170001745224
Q9H8G2	Q6UB35	0.0034170001745224
Q9H814	Q9BX70	0.0034170001745224
O75526	Q07954	0.0034170001745224
Q9H0M0	Q96ME7	0.0034170001745224
Q9Y2Q9	P17050	0.0034170001745224
P30533	Q63ZY3	0.0034170001745224
Q92973	Q8NCR0	0.0034170001745224
O43167	Q9UPQ0	0.0034170001745224
Q96JJ7	Q9H1E1	0.0034170001745224
Q9Y3Y2	Q9BVC4	0.0034170001745224
O14556	Q7Z3U7	0.0034170001745224
Q9Y696	Q9H0H0	0.0034170001745224
O75526	Q5HYI8	0.0034170001745224
Q86SF2	P05109	0.0034170001745224
Q9H0C5	P62899	0.0034170001745224
Q7KYR7	Q13526	0.0034170001745224
Q9H6E4	O94927	0.0034170001745224
F5GYL9	Q9NYK5	0.0034170001745224
Q9H4L4	P52888	0.0034170001745224
Q8NB50	Q5T5P2	0.0034170001745224
Q63ZY3	Q9NYJ1	0.0034170001745224
Q96GC5	Q5T4S7	0.0034170001745224
O75526	Q8NDZ4	0.0034170001745224
Q9C0C9	O75896	0.0034170001745224
Q9Y3B8	P33527	0.0034170001745224
Q9HBE1	Q99470	0.0034170001745224
P0DPH7	Q13217	0.0034170001745224
P36897	Q9H307	0.0034170001745224
O75526	Q96HA1	0.0034170001745224
P28370	Q9UG56	0.0034170001745224
O75526	Q7LGA3	0.0034170001745224
P07225	P22090	0.0034170001745224
O14939	Q9UKY7	0.0034170001745224
Q9NXE4	Q16610	0.0034170001745224
Q8WZA1	Q6UWP8	0.0034170001745224
O15020	Q9Y3T9	0.0034170001745224
Q9UBT2	100101267	0.0034170001745224
100101267	Q9Y490	0.0034170001745224
Q12905	Q9NW81	0.0034170001745224
P07942	P30084	0.0034170001745224
Q6PCB7	Q86YT6	0.0034170001745224
P50148	Q9BTY2	0.0034170001745224
Q9BX68	Q86VM9	0.0034170001745224
Q5XKP0	Q8WUD4	0.0034170001745224
Q14393	Q8WWI1	0.0034170001745224
Q15424	Q9BTY2	0.0034170001745224
Q9UBV8	P57071	0.0034170001745224
Q96GF1	Q13642	0.0034170001745224
P50148	Q969X5	0.0034170001745224
Q6PJG6	O75909	0.0034170001745224
P23142	Q99942	0.0034170001745224
O75367	Q9UKV5	0.0034170001745224
Q6NUM9	Q12906	0.0034170001745224
Q8N6M3	Q02413	0.0034170001745224
Q9BXS6	P34949	0.0034170001745224
Q9Y282	Q99426	0.0034170001745224
Q6UWP8	Q6P6C2	0.0034170001745224
Q96G03	Q9BXW9	0.0034170001745224
Q5SZK8	P25311	0.0034170001745224
P14923	Q6ZT21	0.0034170001745224
P21964	P14543	0.0034170001745224
Q9BSK2	Q8WVV4	0.0034170001745224
Q9BY77	Q8IWF2	0.0034170001745224
P04035	P20930	0.0034170001745224
Q06136	Q15633	0.0034170001745224
Q09328	P41250	0.0034170001745224
P12081	O14966	0.0034170001745224
P30084	Q9NRB3	0.0034170001745224
P25325	Q13683	0.0034170001745224
P61626	Q96IV0	0.0034170001745224
Q15181	Q13683	0.0034170001745224
Q01469	Q96RG2	0.0034170001745224
Q14192	Q9ULF5	0.0034170001745224
P31949	Q96L58	0.0034170001745224
P68431	Q9C0H2	0.0034170001745224
Q9NX14	P55268	0.0034170001745224
Q9H1A3	Q99426	0.0034170001745224
Q14651	Q8TED1	0.0034170001745224
Q8WVV4	Q96JG8	0.0034170001745224
Q7Z4R8	P54577	0.0034170001745224
Q8WVP7	P48637	0.0034170001745224
Q8WXG9	P25311	0.0034170001745224
Q2TAA5	Q01469	0.0034170001745224
Q86UA1	O75581	0.0034170001745224
Q13724	P34949	0.0034170001745224
O00255	Q9ULG6	0.0034170001745224
O00255	Q9Y394	0.0034170001745224
Q6NSZ9	Q16822	0.0034170001745224
P51398	Q16706	0.0034170001745224
Q7Z7H8	Q16585	0.0034170001745224
Q8NB90	P31025	0.0034170001745224
Q9ULG6	P31947	0.0034170001745224
Q9Y2Q3	Q969X5	0.0034170001745224
Q9NV96	Q7Z7H8	0.0034170001745224
100101267	Q9BQP7	0.0034170001745224
Q6ZN17	P61244	0.0034170001745224
P02768	O75503	0.0034170001745224
Q86XK2	P06756	0.0034170001745224
Q13370	P20930	0.0034170001745224
Q99757	Q86Y39	0.0034170001745224
Q6ZVX7	Q96JG8	0.0034170001745224
P09960	Q6ZT21	0.0034170001745224
P32322	P06396	0.0034170001745224
Q13526	Q9NVI1	0.0034170001745224
Q4ZIN3	P61244	0.0034170001745224
Q9NRZ5	P11047	0.0034170001745224
Q86YV9	O60427	0.0034170001745224
P08236	E5RIL1	0.0034170001745224
Q5SZK8	P61081	0.0034170001745224
A8MV81	Q9UKN8	0.0034170001745224
Q08378	P48723	0.0034170001745224
P41162	Q9H5H4	0.0034170001745224
Q9H0U3	Q8WVV4	0.0034170001745224
Q9H0X4	P42357	0.0034170001745224
Q99942	Q13642	0.0034170001745224
P78347	Q9Y287	0.0034170001745224
P08133	Q9BT67	0.0034170001745224
P30084	Q96GX1	0.0034170001745224
P46013	P14543	0.0034170001745224
Q9UNX3	Q08431	0.0034170001745224
O43909	Q9UMY1	0.0034170001745224
P27695	Q9Y289	0.0034170001745224
Q13332	P52294	0.0034170001745224
Q16394	Q96FN4	0.0034170001745224
P30084	Q6UVY6	0.0034170001745224
Q13144	Q6IQ49	0.0034170001745224
Q9H8G2	Q5XKP0	0.0034170001745224
Q16836	Q9UH62	0.0034170001745224
P07476	Q9H0U3	0.0034170001745224
P20930	P10589	0.0034170001745224
Q8N6R0	P27695	0.0034170001745224
O43678	Q8NCD3	0.0034170001745224
P28289	P58340	0.0034170001745224
Q9BQI0	O75197	0.0034170001745224
Q8IZL8	P05090	0.0034170001745224
Q68CQ7	Q13526	0.0034170001745224
Q9H0U9	O75896	0.0034170001745224
Q4VC05	Q92900	0.0034170001745224
Q9Y2Z2	Q9Y3C1	0.0034170001745224
Q9NYB0	P56962	0.0034170001745224
Q969V3	O95749	0.0034170001745224
O94901	Q9UNX3	0.0034170001745224
P06702	Q9NZJ7	0.0034170001745224
Q7L5N1	Q9BTY2	0.0034170001745224
P07225	Q9BY77	0.0034170001745224
P28289	Q9ULK5	0.0034170001745224
Q99757	P12235	0.0034170001745224
Q96HA1	Q6NVY1	0.0034170001745224
P52429	P0DPA2	0.0034170001745224
P28482	Q9UEG4	0.0034170001745224
Q8WUD6	P11441	0.0034170001745224
P07203	Q9Y6A1	0.0034170001745224
Q9BVC6	Q8WYL5	0.0034170001745224
Q9H0M0	Q8IY81	0.0034170001745224
O75526	Q9P032	0.0034170001745224
Q96RS6	Q96G97	0.0034170001745224
Q9UMS0	Q53R41	0.0034170001745224
P30533	O94927	0.0034170001745224
P18850	Q9UHD1	0.0034170001745224
Q9NRZ5	Q5T4S7	0.0034170001745224
Q6AZZ1	O15504	0.0034170001745224
Q8WXG9	Q8WYL5	0.0034170001745224
Q99757	Q53H12	0.0034170001745224
Q99757	Q86TM6	0.0034170001745224
Q8WYL5	O94886	0.0034170001745224
O95490	P17900	0.0034170001745224
Q86SF2	P25311	0.0034170001745224
P01920	O15405	0.0034170001745224
P54840	Q9Y3Y2	0.0034170001745224
Q6PGQ7	Q92485	0.0034170001745224
O43765	O95900	0.0034170001745224
Q6P2E9	Q8TBM8	0.0034170001745224
Q96JJ7	O95749	0.0034170001745224
Q92485	Q9NXR7	0.0034170001745224
A6NEC2	O15504	0.0034170001745224
Q9NT22	Q9NRR5	0.0034170001745224
Q15751	O15504	0.0034170001745224
O75526	O94991	0.0034170001745224
Q8N1G2	Q14964	0.0034170001745224
Q6ZNB6	P36952	0.0034170001745224
Q86W34	Q96G97	0.0034170001745224
Q9UK99	P55061	0.0034170001745224
Q12770	P49915	0.0034170001745224
Q9Y490	O94991	0.0034170001745224
P07947	O00461	0.0034170001745224
Q7KZF4	Q9H5H4	0.0034170001745224
Q8WYP5	P34949	0.0034170001745224
Q9UK22	Q8NFW8	0.0034170001745224
P42785	Q92569	0.0034170001745224
Q9H0M0	Q15050	0.0034170001745224
Q07954	O95900	0.0034170001745224
Q92604	Q9Y3Y2	0.0034170001745224
Q07954	O43159	0.0034170001745224
Q5T4S7	O43759	0.0034170001745224
Q7KYR7	P00568	0.0034170001745224
Q9H3F6	Q8WXX5	0.0034170001745224
Q9H2U2	O00462	0.0034170001745224
O75354	O15405	0.0034170001745224
Q99757	P53007	0.0034170001745224
Q05682	O95147	0.0034170001745224
P31151	O94991	0.0034170001745224
Q9UK99	Q969Z0	0.0034170001745224
Q5BKT4	Q5T4S7	0.0034170001745224
O43719	Q8NBI6	0.0034170001745224
P09936	Q92791	0.0034170001745224
O95347	Q16222	0.0034170001745224
Q8N9N8	Q92791	0.0034170001745224
Q5VT66	Q9UK99	0.0034170001745224
O15258	P10619	0.0034170001745224
O14556	O94991	0.0034170001745224
Q6UWY0	P12273	0.0034170001745224
O75351	P61218	0.0034170001745224
Q8IUH5	O75381	0.0034170001745224
O75526	Q5T9L3	0.0034170001745224
Q15181	Q6UWY0	0.0034170001745224
Q10469	O15405	0.0034170001745224
Q96BR5	O95900	0.0034170001745224
O00461	P34931	0.0034170001745224
Q8TEB9	Q8WYL5	0.0034170001745224
Q9H0M0	Q9UGY1	0.0034170001745224
Q8IZ07	O15405	0.0034170001745224
P68871	Q8NEW0	0.0034170001745224
Q8NBA8	Q9Y696	0.0034170001745224
Q9BRT8	Q5BKT4	0.0034170001745224
Q8TB37	P17252	0.0034170001745224
Q9H0M0	Q13243	0.0034170001745224
Q9UK59	O94927	0.0034170001745224
Q13217	Q9UBK9	0.0034170001745224
Q9UDY4	Q9Y316	0.0034170001745224
Q9P2K5	Q9H0M0	0.0034170001745224
Q9NXF1	Q8NDZ4	0.0034170001745224
Q13308	Q7L9L4	0.0034170001745224
Q9UK99	Q6UW68	0.0034170001745224
Q8WWK9	Q99519	0.0034170001745224
P48147	Q96IV0	0.0034170001745224
Q15572	Q9UPQ0	0.0034170001745224
Q9NSE4	Q9HBE1	0.0034170001745224
Q8IZL8	Q6NUM9	0.0034170001745224
Q8NI60	P57059	0.0034169976133853
Q53GQ0	Q4KMG9	0.0034169976133853
Q9NVC3	P62191	0.0034169976133853
P28347	Q53GQ0	0.0034169976133853
P29459	P67936	0.0034169976133853
Q8NI60	Q9NWM0	0.0034169976133853
Q9Y281	Q9Y586	0.0034169976133853
Q9NY25	P67936	0.0034169976133853
Q8NI60	A4D2B0	0.0034169976133853
O75030	P67936	0.0034169976133853
Q52LD8	Q9Y281	0.0034169976133853
Q96TA2	Q8NCQ5	0.0034169976133853
O14908	P53778	0.0034169976133853
414318	O14908	0.0034169976133853
O14908	Q495N2	0.0034169976133853
Q96PH1	Q96TA2	0.0034169976133853
Q96TA2	A2A2Y4	0.0034169976133853
Q96TA2	Q05BQ5	0.0034169976133853
Q7Z3E5	O14908	0.0034169976133853
Q96TA2	P36269	0.0034169976133853
Q5VTY9	Q9Y281	0.0034169976133853
400360	P08754	0.0034169976133853
P31371	Q53GQ0	0.0034169976133853
P67936	P04233	0.0034169976133853
A6NK59	O43491	0.0034169976133853
Q53GQ0	Q86WN2	0.0034169976133853
Q8NA57	Q9Y281	0.0034169976133853
Q99784	Q96TA2	0.0034169976133853
O43491	Q9BX73	0.0034169976133853
Q96EW2	O43491	0.0034169976133853
P67936	Q9BZD6	0.0034169976133853
P67936	Q9BZD7	0.0034169976133853
Q86YJ5	O43491	0.0034169976133853
P16383	Q02218	0.0034169976133853
Q96EK6	Q9Y5Y2	0.0034169962164014
Q92616	O60664	0.0034169959835708
Q9P0J7	P36952	0.0034169957507401
O60264	Q12834	0.0034169948194175
Q6YN16	Q9H1K4	0.0034169934224337
Q10570	O15146	0.0034169922582805
P14616	Q9BUJ2	0.003416990628466
P05023	Q4U2R6	0.0034169889986515
Q9NQX3	Q14195	0.003416986670345
Q9NYU2	P15336	0.003416986670345
O00358	O15372	0.003416986670345
O43837	O00203	0.003416986670345
Q8TF46	Q9UGP4	0.003416986670345
Q7Z3K3	P41227	0.003416986670345
Q6F5E8	O60716	0.0034169859718531
O95273	O95831	0.0034169857390224
Q6NW29	O95831	0.0034169857390224
Q53HL2	P47755	0.0034169852733612
P13807	P22061	0.0034169838763773
P30046	Q9Y2G2	0.0034169822465628
Q12887	P30046	0.0034169822465628
Q9NQE7	P54136	0.0034169808495789
P10619	Q9H9Q2	0.003416980151087
P15311	P78348	0.0034169794525951
Q96CS3	Q96PU8	0.0034169782884418
Q9NRF8	Q08209	0.0034169775899499
Q9NP77	P33993	0.0034169773571193
Q9Y5J1	Q96LB3	0.003416976891458
Q14980	Q14258	0.0034169764257967
Q14739	O75695	0.0034169757273048
Q8TC12	P08253	0.0034169757273048
Q5SZK8	Q9UBV8	0.0034169757273048
Q8NC54	Q8N0T1	0.0034169757273048
Q9NYJ1	P43246	0.0034169757273048
Q8TBM8	Q9P2N7	0.0034169757273048
Q5JS37	P11441	0.0034169757273048
Q75T13	Q9BZZ5	0.0034169757273048
Q8N0T1	Q96KA5	0.0034169757273048
Q9UBU6	Q8WWI1	0.0034169757273048
O95772	Q8WWI1	0.0034169757273048
Q99942	P49959	0.0034169757273048
P35556	O75909	0.0034169757273048
Q9H7B2	P08253	0.0034169757273048
Q9Y385	Q8N0T1	0.0034169757273048
100101267	Q9BU76	0.0034169757273048
Q6P6C2	P04062	0.0034169757273048
O15118	Q8WWI1	0.0034169757273048
Q969N2	Q8N0T1	0.0034169757273048
Q6ZN17	P67936	0.0034169757273048
Q14964	Q00403	0.0034169757273048
Q86TM6	Q9HAV7	0.0034169757273048
P04920	P08253	0.0034169757273048
P08253	Q9NP73	0.0034169757273048
80086	Q9H7B2	0.0034169757273048
Q9NT22	Q9UBV8	0.0034169757273048
O00186	P08253	0.0034169757273048
80086	Q8IWS0	0.0034169757273048
P08253	6526	0.0034169757273048
Q9HAV0	P06756	0.0034169757273048
Q7Z2W4	P08253	0.0034169757273048
Q00403	Q9BW92	0.0034169757273048
Q53S58	Q9UBV8	0.0034169757273048
P98164	Q9GZT3	0.0034169757273048
O15347	Q6PGP7	0.0034169757273048
P08253	P82663	0.0034169757273048
Q6IQ49	Q96A26	0.0034169757273048
Q6UWP8	Q9H5H4	0.0034169757273048
P22033	P86790	0.0034169757273048
Q7L3S4	P08253	0.0034169757273048
Q9BYG3	Q8IWF2	0.0034169757273048
Q9H1A3	P22033	0.0034169757273048
P16930	Q16718	0.0034169757273048
Q00577	P08253	0.0034169757273048
Q9GZT3	P15289	0.0034169757273048
Q2TAA5	Q8WWI1	0.0034169757273048
Q9NPL8	P15104	0.0034169757273048
Q5JTZ9	Q8WWI1	0.0034169757273048
P08069	Q12789	0.0034169757273048
P13637	P42694	0.0034169757273048
Q6PJI9	Q9H2H9	0.0034169757273048
Q6P6C2	O96005	0.0034169757273048
Q9BRR3	Q6IQ49	0.0034169757273048
P68366	Q6PK04	0.0034169757273048
P08253	P22413	0.0034169757273048
Q06136	P08253	0.0034169757273048
P55081	O95864	0.0034169757273048
P55081	Q53EU6	0.0034169757273048
Q9H4I3	Q8N0T1	0.0034169757273048
Q6ZN17	Q6IAA8	0.0034169757273048
Q9H2J7	P55268	0.0034169757273048
Q9P013	E5RIL1	0.0034169757273048
P78318	P22033	0.0034169757273048
O75683	P08253	0.0034169757273048
Q4ZIN3	Q13555	0.0034169757273048
Q6PCB7	Q8WTS6	0.0034169757273048
Q6ZVX7	Q6PGP7	0.0034169757273048
Q07954	Q9NY93	0.0034169757273048
O14967	O43303	0.0034169757273048
Q15904	Q9UL15	0.0034169757273048
Q8WWI1	O43759	0.0034169757273048
Q5D862	Q6P6C2	0.0034169757273048
Q6ZVX7	Q6IA86	0.0034169757273048
P22033	P49257	0.0034169757273048
P01920	O14561	0.0034169757273048
Q15397	P07948	0.0034169757273048
P80723	E5RIL1	0.0034169757273048
P42892	Q9UBV8	0.0034169757273048
Q9NX00	P08253	0.0034169757273048
Q9BRQ6	Q9UBV8	0.0034169757273048
Q96MM7	Q9UBV8	0.0034169757273048
Q99567	E5RIL1	0.0034169757273048
O43709	E5RIL1	0.0034169757273048
P54707	O15347	0.0034169757273048
Q9UL63	O75695	0.0034169757273048
Q16718	Q8N0T1	0.0034169757273048
P35556	Q9NVH1	0.0034169757273048
P43246	Q6YP21	0.0034169757273048
P55268	O75695	0.0034169757273048
Q07954	Q9H2J4	0.0034169757273048
P09960	O60245	0.0034169757273048
P08253	Q9BRT6	0.0034169757273048
P08253	Q15842	0.0034169757273048
P25325	Q9H0U3	0.0034169757273048
Q8NC54	P33316	0.0034169757273048
P98164	P19367	0.0034169757273048
O15226	P07948	0.0034169757273048
Q9Y3B7	Q3ZCM7	0.0034169757273048
P27986	Q8N0T1	0.0034169757273048
O00459	Q8N0T1	0.0034169757273048
P62841	P08253	0.0034169757273048
P14923	P35556	0.0034169757273048
P07203	O15270	0.0034169757273048
Q05682	Q96S52	0.0034169757273048
Q6ZVX7	Q9H8M5	0.0034169757273048
Q9P2N7	Q12789	0.0034169757273048
80086	Q96ME7	0.0034169757273048
80086	Q9BRJ6	0.0034169757273048
Q9H2J7	P11047	0.0034169757273048
Q8N9N8	P69849	0.0034169757273048
Q75T13	Q9UBV8	0.0034169757273048
Q53H96	P08253	0.0034169757273048
Q9HD33	P07948	0.0034169757273048
Q8NDV7	E5RIL1	0.0034169757273048
P08253	Q8N4Q1	0.0034169757273048
O15027	E5RIL1	0.0034169757273048
Q8NBM4	Q6P6C2	0.0034169757273048
Q9UHI8	Q9UBV8	0.0034169757273048
O95299	Q9H5H4	0.0034169757273048
Q16706	O75695	0.0034169757273048
Q9UNX3	O95299	0.0034169757273048
Q15842	Q9UBV8	0.0034169757273048
728071	P61981	0.0034169757273048
728071	Q04917	0.0034169757273048
Q92485	Q86VI3	0.0034169757273048
P04062	E5RIL1	0.0034169757273048
P12109	Q96FN4	0.0034169757273048
Q9UBV8	Q8WUJ1	0.0034169757273048
P14543	Q5C9Z4	0.0034169757273048
Q14CZ7	Q9UBV8	0.0034169757273048
Q75T13	O60841	0.0034169757273048
O75746	O75781	0.0034169757273048
P63151	Q9UKM7	0.0034169757273048
Q99575	Q92485	0.0034169757273048
Q9BX68	Q8WUM9	0.0034169757273048
Q4VC31	Q99653	0.0034169757273048
P51530	Q13405	0.0034169757273048
P62072	P40429	0.0034169757273048
P53350	728071	0.0034169757273048
Q9UHI8	O75695	0.0034169757273048
P78310	Q9UL63	0.0034169757273048
P27986	Q9HAV7	0.0034169757273048
Q99848	Q6IAA8	0.0034169757273048
O43933	Q9UHA4	0.0034169757273048
O75695	Q9UIW2	0.0034169757273048
P62841	Q8IWF2	0.0034169757273048
80086	Q9NZI8	0.0034169757273048
Q9BZE4	P62072	0.0034169757273048
Q99567	Q8TBP6	0.0034169757273048
Q6DN90	O15020	0.0034169757273048
O94898	P28482	0.0034169757273048
Q8N9N8	Q99519	0.0034169757273048
P78310	P23458	0.0034169757273048
O75882	P62847	0.0034169757273048
Q99567	P49810	0.0034169757273048
P51530	Q96GC5	0.0034169757273048
Q8NC54	P83876	0.0034169757273048
P67809	Q9P2E5	0.0034169757273048
Q8NEW0	Q7L5Y9	0.0034169757273048
Q9Y5Q8	P09669	0.0034169757273048
Q86YV9	P09669	0.0034169757273048
Q5W0B1	P09669	0.0034169757273048
P09669	Q96S59	0.0034169757273048
Q96S66	Q96S59	0.0034169757273048
P78310	O00267	0.0034169757273048
P09669	P28300	0.0034169757273048
P78310	Q12772	0.0034169757273048
Q9NZI8	Q8IWF2	0.0034169757273048
O75955	Q9P2K2	0.0034169757273048
Q96SB3	Q16585	0.0034169757273048
P28289	O43933	0.0034169757273048
P78310	P04637	0.0034169757273048
Q9Y289	Q16643	0.0034169757273048
O43303	Q9UBV2	0.0034169757273048
Q9UK61	P78310	0.0034169757273048
P11171	Q96GQ5	0.0034169757273048
P07203	Q9UKM7	0.0034169757273048
P35556	Q9UGP8	0.0034169757273048
Q9UBU9	O94991	0.0034169757273048
Q96SB3	Q99653	0.0034169757273048
Q13243	Q92569	0.0034169757273048
Q53H96	P78310	0.0034169757273048
P62906	Q9NYJ1	0.0034169757273048
Q14703	O75695	0.0034169757273048
P30876	P09669	0.0034169757273048
Q86T03	O60832	0.0034169757273048
P46779	P09669	0.0034169757273048
O15120	P08253	0.0034169757273048
Q9UBI6	Q9Y6J9	0.0034169757273048
Q13405	P09669	0.0034169757273048
P09669	Q9C0C7	0.0034169757273048
P67812	O43164	0.0034169757273048
P14543	P51809	0.0034169757273048
P07225	O75955	0.0034169757273048
P62854	P48723	0.0034169757273048
P62699	Q14344	0.0034169757273048
P78310	Q6P1M9	0.0034169757273048
Q6P6C2	Q00587	0.0034169757273048
Q99575	P06241	0.0034169757273048
P08253	P49711	0.0034169757273048
Q96S66	Q7L5Y9	0.0034169757273048
Q9Y5L0	P08069	0.0034169757273048
P78310	Q9NWU2	0.0034169757273048
Q9NT22	P06899	0.0034169757273048
O75781	O43823	0.0034169757273048
O75955	P54802	0.0034169757273048
P53350	Q99519	0.0034169757273048
P62750	Q8IWF2	0.0034169757273048
Q02218	P49810	0.0034169757273048
Q92733	Q99519	0.0034169757273048
O75600	Q6P6C2	0.0034169757273048
P86790	P09669	0.0034169757273048
P07858	Q6P6C2	0.0034169757273048
Q8NC54	P42765	0.0034169757273048
Q5JS37	P10606	0.0034169757273048
Q7KZN9	O75781	0.0034169757273048
Q6ZRP7	Q86X55	0.0034169757273048
P09669	Q53GT1	0.0034169757273048
Q4G0M1	O75955	0.0034169757273048
P78310	P51530	0.0034169757273048
Q9BV38	O75781	0.0034169757273048
Q12926	Q3ZCM7	0.0034169757273048
Q9Y291	Q9UNE7	0.0034169757273048
O00124	Q9UBV8	0.0034169757273048
Q15800	Q9BZZ5	0.0034169757273048
Q9H5Q4	P27361	0.0034169757273048
P04114	Q9Y2I1	0.0034169757273048
Q86V97	O75695	0.0034169757273048
Q9UPY3	Q99942	0.0034169757273048
Q4VC31	O75431	0.0034169757273048
P78310	Q6VN20	0.0034169757273048
P78310	O75342	0.0034169757273048
P09669	P36776	0.0034169757273048
P14543	O94826	0.0034169757273048
Q86T03	Q02218	0.0034169757273048
80086	P46777	0.0034169757273048
O75781	O60832	0.0034169757273048
Q9H7D7	P78310	0.0034169757273048
Q9H2J4	P09669	0.0034169757273048
Q6UW63	P62277	0.0034169757273048
Q75T13	Q99567	0.0034169757273048
80086	Q99848	0.0034169757273048
Q9H0U6	P09669	0.0034169757273048
Q99575	P07948	0.0034169757273048
P22413	O60841	0.0034169757273048
Q86T03	Q99567	0.0034169757273048
Q8NC54	P12036	0.0034169757273048
P14735	P09669	0.0034169757273048
P38435	Q7L5Y9	0.0034169757273048
Q9Y2S7	P09669	0.0034169757273048
P09669	Q96JG8	0.0034169757273048
P78310	Q7L5Y9	0.0034169757273048
P14373	P11441	0.0034169757273048
Q9UNX3	Q9UNE7	0.0034169757273048
Q7KZN9	Q6P6C2	0.0034169757273048
O00459	Q9HAV7	0.0034169757273048
Q86T03	O00425	0.0034169757273048
Q4VC31	P62917	0.0034169757273048
P50148	Q99615	0.0034169757273048
Q8IZT6	Q8WUH6	0.0034169757273048
Q9C0C9	Q3SY69	0.0034169757273048
Q6IAA8	P82650	0.0034169757273048
Q5QP82	O95772	0.0034169757273048
Q9P2K2	Q9UHA4	0.0034169757273048
P78347	Q8N8R3	0.0034169757273048
P49207	Q6IAA8	0.0034169757273048
Q92485	Q14197	0.0034169757273048
Q99615	Q6YP21	0.0034169757273048
Q9H2J7	Q96RP9	0.0034169757273048
Q13370	Q6IQ49	0.0034169757273048
Q9HCY8	Q6PGP7	0.0034169757273048
Q6IQ49	Q643R3	0.0034169757273048
P62847	P08069	0.0034169757273048
Q9H2H9	Q70EL1	0.0034169757273048
Q6P6C2	Q8N8R3	0.0034169757273048
Q9P0J7	O75695	0.0034169757273048
Q6IAA8	Q9H0U6	0.0034169757273048
Q9UHD9	O60318	0.0034169757273048
P04114	Q9P2E5	0.0034169757273048
Q10713	Q9P2E5	0.0034169757273048
Q8IWV8	Q6IQ49	0.0034169757273048
Q96SB3	Q8NBP0	0.0034169757273048
Q6P6C2	Q8WUM9	0.0034169757273048
Q6NSI4	Q8TAT6	0.0034169757273048
Q10713	Q9H2H9	0.0034169757273048
Q8NDN9	P17050	0.0034169757273048
Q9H2H9	P42694	0.0034169757273048
Q8NC54	Q09666	0.0034169757273048
Q96F46	P22033	0.0034169757273048
Q9UHI6	Q92485	0.0034169757273048
Q5MNZ6	Q9NQX7	0.0034169757273048
Q6P6C2	Q8IZ52	0.0034169757273048
Q9H6F5	Q9NX07	0.0034169757273048
Q8N6S5	Q9UBV8	0.0034169757273048
Q9H2J7	P27361	0.0034169757273048
A6NDG6	P08237	0.0034169757273048
Q9Y2Q5	Q9BRX2	0.0034169757273048
80086	Q9UNX3	0.0034169757273048
Q6IQ49	Q8WUY1	0.0034169757273048
Q5MNZ6	Q969N2	0.0034169757273048
O15260	Q5T4B2	0.0034169757273048
Q6IQ49	Q13433	0.0034169757273048
P02794	Q8NC54	0.0034169757273048
O75882	P22033	0.0034169757273048
Q9Y2Q5	Q7L5N7	0.0034169757273048
Q8NEW0	P12036	0.0034169757273048
80086	Q8TDN6	0.0034169757273048
Q9H8Y8	Q9NVW2	0.0034169757273048
Q96SB3	Q68CQ7	0.0034169757273048
Q8NG27	Q9NZQ3	0.0034169757273048
Q3SY69	Q9UHD1	0.0034169757273048
Q00403	Q6P4Q7	0.0034169757273048
Q6P6C2	Q86Y07	0.0034169757273048
Q9P013	Q8NC54	0.0034169757273048
Q8TB96	P22033	0.0034169757273048
P22033	A5A3E0	0.0034169757273048
Q6IQ49	P10589	0.0034169757273048
P50897	Q6P6C2	0.0034169757273048
Q92536	Q14331	0.0034169757273048
Q9H4I3	A6NDG6	0.0034169757273048
Q5BKZ1	Q8IWF2	0.0034169757273048
Q6VN20	P56962	0.0034169757273048
O60291	Q9UBV8	0.0034169757273048
Q9NX07	Q5SRI9	0.0034169757273048
P22033	Q86TM6	0.0034169757273048
728071	Q5K4L6	0.0034169757273048
Q6P6C2	Q96QD8	0.0034169757273048
Q9Y2Q5	Q6P1M0	0.0034169757273048
Q99567	Q96G97	0.0034169757273048
Q96HA1	P27361	0.0034169757273048
Q96SB3	Q9HD20	0.0034169757273048
P01911	Q16630	0.0034169757273048
P07225	O75695	0.0034169757273048
P11047	Q9H3K2	0.0034169757273048
Q5T4S7	O95772	0.0034169757273048
Q8IZ69	Q13243	0.0034169757273048
Q6VN20	Q8NBI6	0.0034169757273048
P42696	P08253	0.0034169757273048
P28482	O94991	0.0034169757273048
Q9H2W6	Q8IWF2	0.0034169757273048
P63000	Q8NC54	0.0034169757273048
Q92616	P08253	0.0034169757273048
Q9Y2G8	Q05682	0.0034169757273048
Q8TDB4	Q9NRR5	0.0034169757273048
Q9H2U2	Q86TM6	0.0034169757273048
P50148	Q9UG56	0.0034169757273048
P22234	Q8NC54	0.0034169757273048
P63151	Q9BSK2	0.0034169757273048
P19387	P36896	0.0034169757273048
Q8IZT6	Q86YQ8	0.0034169757273048
Q69YQ0	Q9H2H9	0.0034169757273048
Q8IZL8	P07948	0.0034169757273048
Q8NC54	Q96EE3	0.0034169757273048
P45974	Q8NC54	0.0034169757273048
Q9C0D3	Q8NBI6	0.0034169757273048
Q4VC31	Q16891	0.0034169757273048
P36896	O15504	0.0034169757273048
Q9HD33	Q9P2E5	0.0034169757273048
P60981	P36896	0.0034169757273048
Q9BRT8	O15260	0.0034169757273048
Q9NQC3	Q8IWF2	0.0034169757273048
Q9UBF2	Q9NYJ1	0.0034169757273048
Q96DZ1	O43303	0.0034169757273048
Q9UNX3	Q86YQ8	0.0034169757273048
Q4VC31	Q96JJ7	0.0034169757273048
Q9HAV0	Q96P63	0.0034169757273048
P28482	Q9H0V9	0.0034169757273048
O75147	P01920	0.0034169757273048
Q6IBS0	O75896	0.0034169757273048
Q7LGA3	Q9Y2Q5	0.0034169757273048
Q9H2W6	Q86TM6	0.0034169757273048
Q96GF1	Q6YP21	0.0034169757273048
Q5K4L6	P36551	0.0034169757273048
Q5MNZ6	Q99942	0.0034169757273048
Q13643	Q86YQ8	0.0034169757273048
Q15286	Q9UIW2	0.0034169757273048
O15235	Q9H2U2	0.0034169757273048
Q8TB36	P84103	0.0034169757273048
Q92485	Q9BSK2	0.0034169757273048
Q9Y3U8	Q8IWF2	0.0034169757273048
Q6VN20	O94766	0.0034169757273048
P46379	Q6YP21	0.0034169757273048
P50336	Q9BWF3	0.0034169757273048
Q6AI08	Q86YQ8	0.0034169757273048
Q8IZ69	A6NDG6	0.0034169757273048
Q9NUL3	Q9NX07	0.0034169757273048
Q8WYP5	Q9UHA4	0.0034169757273048
P14373	Q6P1M0	0.0034169757273048
Q69YQ0	P01920	0.0034169757273048
Q9UK61	P09960	0.0034169757273048
Q9H2W6	P08069	0.0034169757273048
Q96DZ1	Q9BYD3	0.0034169757273048
Q96SB3	Q9UG56	0.0034169757273048
Q9H2W6	Q9P2N7	0.0034169757273048
Q8N684	P56962	0.0034169757273048
Q9H5H4	Q9NV79	0.0034169757273048
P13637	P31949	0.0034169757273048
Q9H2J7	P28482	0.0034169757273048
Q9H871	Q96S66	0.0034169757273048
Q9C0B7	P05090	0.0034169757273048
Q9Y2Q5	O95299	0.0034169757273048
Q9NWU2	Q96CN7	0.0034169757273048
Q9P0U3	P07305	0.0034169757273048
Q6P6C2	P08069	0.0034169757273048
Q9NZM5	Q9UHA4	0.0034169757273048
Q86T03	P43243	0.0034169757273048
Q9P2N7	Q9BYD3	0.0034169757273048
P62072	Q9BRJ6	0.0034169757273048
Q9H0U6	P51809	0.0034169757273048
Q86XI2	P22033	0.0034169757273048
Q13405	Q9P2E5	0.0034169757273048
Q9H8M5	P22033	0.0034169757273048
Q3SY69	P54578	0.0034169757273048
Q96SB3	Q8IZ52	0.0034169757273048
Q8IZT6	Q99519	0.0034169757273048
Q9Y385	Q9UBV8	0.0034169757273048
Q9BRJ6	P22033	0.0034169757273048
Q15050	P08253	0.0034169757273048
Q96EY7	Q9P2E5	0.0034169757273048
P15104	Q9UNQ2	0.0034169757273048
Q86V85	P14543	0.0034169757273048
Q92485	Q12789	0.0034169757273048
Q00765	Q7L5D6	0.0034169757273048
Q9NUQ7	A6NL28-2	0.0034169757273048
P62072	Q9NQ29	0.0034169757273048
Q9NYJ1	P18124	0.0034169757273048
Q8NDN9	Q8NC54	0.0034169757273048
P22033	Q99470	0.0034169757273048
O75695	O43149	0.0034169757273048
Q9NX07	Q96ME7	0.0034169757273048
Q8TAT6	P08069	0.0034169757273048
Q7LGA3	O43678	0.0034169757273048
Q96HA1	Q96RP9	0.0034169757273048
Q8TB37	Q6P6C2	0.0034169757273048
Q9BWJ5	Q969Y2	0.0034169757273048
Q9BYD6	Q8IWF2	0.0034169757273048
Q9H9B4	Q9UK59	0.0034169757273048
O43678	Q9H2H9	0.0034169757273048
P04114	Q86YV9	0.0034169757273048
Q9NX07	Q8TDD1	0.0034169757273048
A6NDG6	Q99519	0.0034169757273048
Q9NXE4	O43149	0.0034169757273048
Q6P6C2	Q5W0B1	0.0034169757273048
Q9BXS4	Q5THK1	0.0034169757273048
54865	Q8IWF2	0.0034169757273048
P62072	Q6PGP7	0.0034169757273048
Q9UBV8	Q96BI3	0.0034169757273048
Q4G0M1	P62070	0.0034169757273048
Q9GZT3	P17050	0.0034169757273048
Q96SB3	Q9Y639	0.0034169757273048
Q7L8L6	Q6P6C2	0.0034169757273048
Q8IXM3	Q8IWF2	0.0034169757273048
Q9BQ39	Q8IWF2	0.0034169757273048
Q9NQ55	Q9P2K2	0.0034169757273048
Q9P2K2	Q08170	0.0034169757273048
P02794	O95772	0.0034169757273048
Q5SNT2	Q6VN20	0.0034169757273048
Q96SB3	Q8NDZ4	0.0034169757273048
P11441	O43149	0.0034169757273048
Q92890	Q5THK1	0.0034169757273048
Q92621	Q9H5H4	0.0034169757273048
Q6P6C2	Q16585	0.0034169757273048
Q9UNX3	Q6IAA8	0.0034169757273048
Q9UK99	Q9UQN3	0.0034169757273048
Q9ULG6	P22033	0.0034169757273048
O15235	P62070	0.0034169757273048
Q6IAA8	Q92552	0.0034169757273048
Q9P013	O15235	0.0034169757273048
Q6IBS0	Q8NC54	0.0034169757273048
P56962	Q8N1G4	0.0034169757273048
80086	Q9NW13	0.0034169757273048
Q96SB3	Q9P032	0.0034169757273048
Q9P0J7	O95772	0.0034169757273048
Q96J02	O95772	0.0034169757273048
Q8WUM9	Q8N1G4	0.0034169757273048
Q96D09	P09669	0.0034169757273048
Q9H2J4	P57105	0.0034169757273048
Q8WVC6	Q9NZQ3	0.0034169757273048
Q9BYD1	Q8IWF2	0.0034169757273048
Q96S55	P24468	0.0034169757273048
Q9Y2Q5	Q9Y679	0.0034169757273048
P22033	Q8WUM9	0.0034169757273048
Q9UNX3	Q09666	0.0034169757273048
Q9NW13	Q6IAA8	0.0034169757273048
Q5VU97	P22033	0.0034169757273048
Q68CQ7	Q6IQ49	0.0034169757273048
Q15904	O95071	0.0034169757273048
P22033	Q96JG8	0.0034169757273048
Q9UBV8	Q9NW81	0.0034169757273048
O75683	Q9NX07	0.0034169757273048
P22033	Q5THK1	0.0034169757273048
Q3SXY8	P15104	0.0034169757273048
Q9P031	Q9P2E5	0.0034169757273048
Q9BYC9	Q9H2H9	0.0034169757273048
Q86XP3	Q9Y639	0.0034169757273048
P56589	Q6P6C2	0.0034169757273048
Q9H9S3	Q9NYJ1	0.0034169757273048
Q9NQ29	P17050	0.0034169757273048
P01911	Q9Y2J2	0.0034169757273048
P04114	Q9NYU1	0.0034169757273048
Q6NSI4	Q13243	0.0034169757273048
Q8TBP6	O95071	0.0034169757273048
Q9UBB6	P48723	0.0034169757273048
P62072	P62906	0.0034169757273048
Q6AI08	Q8IWS0	0.0034169757273048
Q9NY93	Q9NT22	0.0034169757273048
Q4G0M1	P62847	0.0034169757273048
Q96S66	P17050	0.0034169757273048
P54725	Q9P2K2	0.0034169757273048
Q92820	Q6P6C2	0.0034169757273048
Q96SB3	Q14964	0.0034169757273048
Q96CN7	Q9UBB6	0.0034169757273048
O60568	P22033	0.0034169757273048
Q96EY7	Q8IWF2	0.0034169757273048
Q3SXY8	Q6P6C2	0.0034169757273048
Q9Y5J1	Q8IWF2	0.0034169757273048
P62072	Q9UJ14	0.0034169757273048
Q96EY7	Q6IAA8	0.0034169757273048
P36776	Q9BU76	0.0034169757273048
Q96BP2	P14543	0.0034169757273048
Q9UBB6	Q9NZQ3	0.0034169757273048
Q96GC5	Q9P2E5	0.0034169757273048
Q8NBN3	O75695	0.0034169757273048
Q6P6C2	Q9Y679	0.0034169757273048
Q6P1L8	Q9Y287	0.0034169757273048
Q8N6R0	Q86UA1	0.0034169757273048
P86790	Q96S66	0.0034169757273048
Q9H1A3	P28482	0.0034169757273048
Q7Z2W4	Q9NX07	0.0034169757273048
Q9Y639	O60841	0.0034169757273048
Q6P6C2	Q9NXW2	0.0034169757273048
Q92485	Q5JTW2	0.0034169757273048
Q8TB36	O60841	0.0034169757273048
Q4VC31	P61313	0.0034169757273048
P15104	Q96K37	0.0034169757273048
Q4ZIN3	P16278	0.0034169757273048
P50148	P43003	0.0034169757273048
Q75T13	P06241	0.0034169757273048
Q4VC31	O43678	0.0034169757273048
Q9H2J4	P06241	0.0034169757273048
Q4VC31	Q9Y5M8	0.0034169757273048
Q96SB3	P38435	0.0034169757273048
Q9NXE4	Q96SB3	0.0034169757273048
Q4VC31	Q9Y3U8	0.0034169757273048
Q4VC31	Q8TB37	0.0034169757273048
Q4VC31	Q02878	0.0034169757273048
Q4VC31	Q5THK1	0.0034169757273048
Q4VC31	P84098	0.0034169757273048
Q4VC31	Q9P2K5	0.0034169757273048
P04440	Q92890	0.0034169757273048
Q96SB3	Q96S52	0.0034169757273048
P50148	Q5W0B1	0.0034169757273048
Q4VC31	Q9Y287	0.0034169757273048
Q96SB3	Q53EU6	0.0034169757273048
Q4VC31	P62266	0.0034169757273048
Q5MNZ6	P01920	0.0034169757273048
Q4VC31	Q9Y6I9	0.0034169757273048
P67812	Q13643	0.0034169757273048
Q13643	Q8IWF2	0.0034169757273048
Q4VC31	Q9NY12	0.0034169757273048
O43709	Q8NC54	0.0034169757273048
P06241	Q9UIW2	0.0034169757273048
Q4VC31	Q3SXY8	0.0034169757273048
Q4VC31	P62241	0.0034169757273048
P50148	O95071	0.0034169757273048
Q4VC31	Q9H061	0.0034169757273048
Q86TM6	Q8WTS6	0.0034169757273048
Q6P6C2	P25686	0.0034169757273048
Q8IWS0	O95772	0.0034169757273048
Q8N0T1	Q9UDR5	0.0034169757273048
Q96D53	Q9BX68	0.0034169757273048
P07947	Q14703	0.0034169757273048
O95478	Q9P2K2	0.0034169757273048
O75787	Q9NPF4	0.0034169757273048
Q9NSI2	P46379	0.0034169757273048
Q8N5P1	Q7Z6Z7	0.0034169757273048
Q9H2J4	P07947	0.0034169757273048
Q92526	P22033	0.0034169757273048
Q8NC54	Q9Y266	0.0034169757273048
Q6IQ49	P81408	0.0034169757273048
Q9P2E5	Q14197	0.0034169757273048
P06213	P62847	0.0034169757273048
P07947	Q5SRI9	0.0034169757273048
Q9NYU1	Q14197	0.0034169757273048
O60828	Q99519	0.0034169757273048
P07948	Q14197	0.0034169757273048
Q9Y2Q5	Q9Y6K0	0.0034169757273048
Q9BQG0	Q8IWF2	0.0034169757273048
Q13438	Q15034	0.0034169757273048
P34932	Q8TB96	0.0034169757273048
P46781	Q8IWF2	0.0034169757273048
Q9H5H4	P51809	0.0034169757273048
P80723	Q9BS26	0.0034169757273048
Q6UW63	Q92890	0.0034169757273048
Q8IWS0	P36897	0.0034169757273048
O60613	O43303	0.0034169757273048
P51809	Q8IWF2	0.0034169757273048
O95478	Q8IWF2	0.0034169757273048
P84098	Q9UNN8	0.0034169757273048
Q92569	O43818	0.0034169757273048
Q9P2N7	P63172	0.0034169757273048
Q00765	P11441	0.0034169757273048
O60828	Q9H2J4	0.0034169757273048
P43007	P34932	0.0034169757273048
P27544	P31949	0.0034169757273048
Q4VC31	Q92522	0.0034169757273048
P04440	P04920	0.0034169757273048
Q8N1F8	Q86YQ8	0.0034169757273048
Q4VC31	Q99707	0.0034169757273048
Q96I25	Q4ZIN3	0.0034169757273048
Q4VC31	Q6IAN0	0.0034169757273048
Q9BWS9	P06241	0.0034169757273048
Q4VC31	O00462	0.0034169757273048
Q4VC31	O60271	0.0034169757273048
Q4VC31	P35670	0.0034169757273048
Q13643	P22735	0.0034169757273048
O95772	O75909	0.0034169757273048
Q9C0D3	Q15386	0.0034169757273048
Q4VC31	Q7L5N7	0.0034169757273048
Q4VC31	Q92621	0.0034169757273048
Q4VC31	Q9UJ14	0.0034169757273048
Q4VC31	Q7LGA3	0.0034169757273048
Q96SB3	Q9NQX7	0.0034169757273048
Q9P013	P04440	0.0034169757273048
Q96ND0	Q96SB3	0.0034169757273048
Q4VC31	Q13618	0.0034169757273048
Q12849	Q8IWF2	0.0034169757273048
Q4VC31	P46777	0.0034169757273048
P50148	Q7L5D6	0.0034169757273048
Q4VC31	P36897	0.0034169757273048
Q9H2W6	P83111	0.0034169757273048
Q4VC31	P46087	0.0034169757273048
Q4VC31	Q9Y399	0.0034169757273048
P29992	Q86YV9	0.0034169757273048
Q96GQ7	80086	0.0034169757273048
O43709	Q86TM6	0.0034169757273048
P04440	Q9H0E2	0.0034169757273048
Q86UL3	Q9NPF4	0.0034169757273048
Q4VC31	P61254	0.0034169757273048
Q4VC31	Q15773	0.0034169757273048
Q4VC31	Q9Y512	0.0034169757273048
P50148	P11441	0.0034169757273048
Q96ND0	Q6IQ49	0.0034169757273048
Q96ES6	Q9H0E2	0.0034169757273048
Q4VC31	Q9Y2R5	0.0034169757273048
Q96S52	Q9NPF4	0.0034169757273048
Q96FQ6	Q6PGP7	0.0034169757273048
Q4VC31	P30050	0.0034169757273048
P55268	P06241	0.0034169757273048
Q6AI08	Q8TAT6	0.0034169757273048
Q96ND0	Q9Y2J2	0.0034169757273048
P29992	P68366	0.0034169757273048
Q4VC31	Q9Y679	0.0034169757273048
P55085	Q9UBU9	0.0034169750288128
Q9H074	O00203	0.0034169745631515
Q86WB0	Q15287	0.003416972933337
P19623	Q6L8Q7	0.0034169708378612
P49593	Q8NCD3	0.0034169708378612
Q9UQ80	Q12996	0.0034169687423855
Q9Y4C8	O60524	0.0034169682767242
Q6ZS11	P62913	0.0034169673454016
O14497	O75306	0.0034169650170952
P16389	O95757	0.0034169647842645
Q99788	O95757	0.0034169647842645
Q7Z7K6	Q9C0F1	0.0034169640857726
Q9P258	P54219	0.0034169638529419
Q9Y6W5	P62195	0.0034169636201113
Q16385	O60568	0.0034169622231274
P35579	Q8N5C6	0.0034169619902968
O14715	P25786	0.0034169589634984
P23526	Q05209	0.0034169584978371
Q8IWE2	Q15084	0.0034169580321758
O14776	Q8IVM0	0.0034169580321758
Q9HCN8	Q96EB1	0.0034169557038694
Q03519	P12814	0.003416952677071
Q9NZJ5	P23246	0.003416952677071
P16989	Q8IU60	0.0034169517457485
Q9HB71	Q9HCK8	0.0034169505815953
Q9UIV1	Q86TP1	0.0034169487189501
Q13330	P21796	0.0034169454593211
P46779	O75394	0.0034169447608292
P49721	Q6UB35	0.0034169442951679
Q14157	Q14651	0.0034169442951679
Q13200	P35318	0.0034169426653534
P08559	Q92783	0.0034169419668614
P84098	O75771	0.003416939638555
Q9NZ71	P51648	0.0034169394057244
P42574	Q13257	0.0034169382415711
Q92947	P05120	0.0034169373102486
Q7Z2Z2	Q7L0Y3	0.0034169366117566
P49840	Q9NR31	0.0034169366117566
Q14789	Q00839	0.0034169345162808
Q86YF9	Q9Y5X1	0.0034169333521276
Q8WZ42	P54619	0.0034169326536357
Q86WR0	Q9NUU7	0.0034169289283454
Q9UHX1	P22003	0.0034169252030551
P31639	P60709	0.0034169224090874
Q14671	Q15070	0.0034169207792729
ENSG00000125954	P62258	0.0034169196151196
Q8IY18	P48730	0.0034169196151196
Q01813	P46020	0.0034169189166277
P16278	P63167	0.0034169184509664
P56192	P14672	0.0034169184509664
Q9NVX0	Q658Y4	0.0034169142600148
Q9UPW5	Q86TP1	0.0034169142600148
Q9BVQ7	Q13501	0.0034169100690633
Q9P0L0	O43295	0.0034169091377407
O43488	Q9NZQ3	0.0034169037826359
P60891	Q9P032	0.0034169037826359
O43324	O94832	0.0034169037826359
Q9BZE1	Q9UG63	0.0034169033169746
O15382	P53597	0.0034169009886682
Q13099	Q15154	0.0034169002901762
O75419	Q86TP1	0.0034168998245149
Q02833	Q9H3U1	0.0034168977290391
Q13247	O95067	0.0034168977290391
Q96IZ0	Q9NYU2	0.0034168970305472
Q15149	Q5TBK1	0.0034168947022408
Q9UQ35	Q8IW36	0.0034168933052569
Q9UBQ5	P50542	0.0034168916754424
Q8TEM1	Q5TFE4	0.0034168902784585
Q16526	O60568	0.0034168884158134
Q9NR30	Q9Y5M8	0.0034168874844908
O75643	P24666	0.0034168874844908
P62277	Q9UBV4	0.0034168849233537
Q9H0L4	Q9UNZ2	0.0034168846905231
P78344	Q9HCE6	0.0034168846905231
Q8NDV7	A5D8V7	0.0034168835263699
Q9H6U6	P13804	0.0034168791025877
Q12955	P62736	0.0034168760757893
P46778	O75663	0.0034168744459748
P67936	Q13247	0.0034168737474828
P04035	O14579	0.0034168730489909
P13612	O75396	0.0034168728161603
O43427	Q9UKB1	0.0034168728161603
Q9UIU6	P62333	0.0034168728161603
P40938	Q9NSC2	0.0034168728161603
Q92585	Q9Y2R5	0.0034168728161603
P51531	Q8N5F7	0.0034168728161603
P24534	Q9Y6X3	0.003416872350499
Q15388	P35637	0.0034168721176683
Q9H3P7	Q15070	0.0034168688580393
Q9P2S5	Q14195	0.0034168676938861
Q9ULU4	Q14103	0.0034168665297329
Q92600	Q96S55	0.0034168648999184
P49247	P53041	0.0034168637357652
Q9P2N6	P00338	0.0034168632701039
P42681	Q9BUJ2	0.0034168632701039
Q13144	P48643	0.0034168628044426
Q86VP6	P62308	0.0034168616402894
P32119	Q96Q45	0.0034168609417974
O43172	Q04726	0.0034168602433055
Q9HCS7	Q04726	0.0034168602433055
P62714	O14793	0.0034168588463217
Q9H772	P62714	0.0034168588463217
P21912	O75342	0.0034168567508459
Q05682	P47929	0.0034168567508459
Q92989	Q96FN4	0.0034168567508459
Q96QA5	Q00688	0.0034168567508459
O15405	P60604	0.0034168567508459
Q9UKN8	Q9NYQ6	0.0034168567508459
Q9UJZ1	P06493	0.0034168546553701
P43686	O00567	0.0034168541897088
P48553	P15531	0.0034168502315878
Q8NEN9	O00483	0.003416848136112
P43490	Q8IX18	0.0034168479032814
P61956	Q92759	0.0034168479032814
P61956	Q6ZYL4	0.0034168479032814
Q9NVU7	Q01518	0.0034168469719588
P46783	Q96C19	0.0034168441779911
101929876	Q49A26	0.0034168427810072
Q8WTP9	P35573	0.0034168381243944
P18124	Q7L190	0.0034168374259024
Q9Y2P8	Q9NP90	0.0034168369602411
P19387	Q96SI9	0.0034168327692896
Q9NW75	Q5RKV6	0.0034168323036283
Q9BUA3	O43399	0.0034168323036283
O00410	Q6P1M0	0.0034168236888945
Q9NRZ9	P18583	0.0034168232232332
P49674	Q9H0B6	0.0034168232232332
Q9NX46	P37802	0.0034168222919106
P83111	Q96RT1	0.0034168199636042
Q99536	Q29983	0.0034168199636042
Q8N8A6	P04792	0.0034168199636042
Q86UT6	P54578	0.0034168199636042
Q8TDZ2	O43818	0.0034168199636042
P00395	Q5SSJ5	0.0034168199636042
Q10570	Q7L3S4	0.0034168199636042
Q14019	P58557	0.0034168199636042
Q8N0T1	O14874	0.0034168199636042
P00395	Q9Y3D9	0.0034168199636042
Q9BYT8	Q7Z4H8	0.0034168199636042
Q9BQ67	Q0VG06	0.0034168199636042
Q9Y3B8	Q14562	0.0034168199636042
Q9BYT8	Q9UMS4	0.0034168199636042
Q86U38	Q9Y5L4	0.0034168199636042
P36969	O43422	0.0034168199636042
P61769	Q9H2U1	0.0034168199636042
P00395	Q92665	0.0034168199636042
P23246	Q86T03	0.0034168199636042
P14136	Q96A26	0.0034168199636042
Q9NUD5	Q9UHF1	0.0034168199636042
Q14019	Q0VG06	0.0034168199636042
Q969Y2	Q01844	0.0034168199636042
P35269	P54802	0.0034168199636042
Q92520	Q9Y5Z7	0.0034168199636042
Q9NV66	P07339	0.0034168199636042
Q0VG06	P46777	0.0034168199636042
Q9Y394	O60524	0.0034168199636042
Q9BSV6	Q9UHL9	0.0034168199636042
P54840	Q8WUK0	0.0034168199636042
P04920	Q86XX4	0.0034168199636042
O75964	Q8IYB8	0.0034168199636042
P00395	O00425	0.0034168199636042
Q15904	Q8N9N5	0.0034168199636042
Q68DQ2	Q02413	0.0034168199636042
Q8NDV7	Q9UK73	0.0034168199636042
Q92620	Q96MM7	0.0034168199636042
Q92820	Q9BQP7	0.0034168199636042
Q4ZIN3	P86790	0.0034168199636042
Q86YZ3	O95602	0.0034168199636042
Q6VN20	P46782	0.0034168199636042
Q8NCR0	Q6PJ61	0.0034168199636042
Q9BQ70	Q9BYC5	0.0034168199636042
Q15904	Q9BVC3	0.0034168199636042
P54840	Q9UIQ6	0.0034168199636042
Q9ULX3	Q8NDZ4	0.0034168199636042
Q9UHD9	Q6P087	0.0034168199636042
P14927	Q8IWX8	0.0034168199636042
Q01130	Q9UHR6	0.0034168199636042
Q6VN20	Q5SSJ5	0.0034168199636042
P36896	Q15287	0.0034168199636042
Q8TDZ2	Q9NRX1	0.0034168199636042
Q9UHD9	Q8IY95	0.0034168199636042
Q5VST6	O60841	0.0034168199636042
Q9UKN8	Q9Y6D5	0.0034168199636042
P09960	Q16513	0.0034168199636042
Q13835	Q16513	0.0034168199636042
P60983	Q0VG06	0.0034168199636042
Q7KZN9	Q08752	0.0034168199636042
P55061	Q12905	0.0034168199636042
Q13835	Q9HCN4	0.0034168199636042
Q96GQ7	Q6VN20	0.0034168199636042
P08621	Q9BTV4	0.0034168199636042
Q9BQ48	Q9Y5Z7	0.0034168199636042
Q92620	Q9H0X4	0.0034168199636042
Q6IBS0	P61803	0.0034168199636042
O43291	O60287	0.0034168199636042
P00395	Q9Y676	0.0034168199636042
Q9Y421	Q86UL3	0.0034168199636042
Q6VN20	Q8IY81	0.0034168199636042
Q8IUH5	P61289	0.0034168199636042
Q8WUA4	Q96BP2	0.0034168199636042
Q9Y6J9	Q08378	0.0034168199636042
O94952	Q96AA3	0.0034168199636042
Q8WVC6	P09001	0.0034168199636042
P42696	Q6VN20	0.0034168199636042
P50452	O75306	0.0034168199636042
Q14517	O60573	0.0034168199636042
85349	P07099	0.0034168199636042
Q9H9T3	Q8WVP7	0.0034168199636042
O75352	Q8WTS6	0.0034168199636042
Q92544	P04632	0.0034168199636042
Q8TDZ2	Q8N1G4	0.0034168199636042
Q6P9F7	P50454	0.0034168194979429
P20930	O75306	0.0034168190322816
Q8NDN9	Q6UE05	0.0034168160054832
Q8NDN9	A4FU01	0.0034168160054832
Q8NDN9	Q9BQ65	0.0034168160054832
Q8NDN9	Q16667	0.0034168160054832
P23528	Q6P9G4	0.0034168160054832
P50616	Q8NDN9	0.0034168160054832
Q9P2T1	P61353	0.0034168160054832
Q9GZK4	O95816	0.0034168160054832
Q96F10	P23528	0.0034168160054832
Q5T0L3	P23528	0.0034168160054832
P61353	Q8N4C9	0.0034168160054832
P61353	Q15319	0.0034168160054832
P32246	P62241	0.0034168160054832
P10412	O60682	0.0034168160054832
Q9NXF8	P62241	0.0034168160054832
Q8NDN9	Q8WWB5	0.0034168160054832
Q8NDN9	Q96DS6	0.0034168160054832
Q8NC24	P62241	0.0034168160054832
Q8NDN9	Q9NPI7	0.0034168160054832
P20807	P62241	0.0034168160054832
Q8IXH8	Q8NDN9	0.0034168160054832
Q96E40	P62241	0.0034168160054832
Q96J86	P61353	0.0034168160054832
Q9NWT8	Q8NDN9	0.0034168160054832
P23528	Q0D2K3	0.0034168160054832
Q5SWH9	P23528	0.0034168160054832
Q8NDN9	Q2T9K0	0.0034168160054832
P62241	Q9UF47	0.0034168160054832
Q8NDN9	Q68DX3	0.0034168160054832
Q5T681	P62241	0.0034168160054832
Q8NDN9	P02100	0.0034168160054832
Q8IUC6	P61353	0.0034168160054832
P08319	P62241	0.0034168160054832
P23528	Q9UBP6	0.0034168160054832
P23528	P34981	0.0034168160054832
Q8NDN9	Q969W9	0.0034168160054832
P10412	P07738	0.0034168160054832
Q9NUD7	Q8NDN9	0.0034168160054832
P23528	P01242	0.0034168160054832
Q8NDN9	Q96FF9	0.0034168160054832
P62241	Q96EL1	0.0034168160054832
P62241	P30872	0.0034168160054832
P62241	Q96S79	0.0034168160054832
P62241	O94983	0.0034168160054832
Q9NPF7	P61353	0.0034168160054832
Q8NCN5	Q15233	0.0034168134443461
O75323	Q9UI09	0.0034168127458542
Q96PK6	Q9Y3D0	0.0034168113488703
Q96FV2	P27797	0.0034168104175478
Q9NS84	P35998	0.0034168092533946
O14654	P15880	0.0034168092533946
Q9NQP4	Q7Z4W1	0.0034168071579188
P51858	Q9UKJ1	0.0034168031997978
Q9UQ35	Q9UBU6	0.0034168004058301
P41567	Q8NCN5	0.0034167983103543
P50402	O14683	0.0034167959820479
P26196	O60762	0.0034167950507253
Q92572	Q2PZI1	0.0034167929552495
Q9UMR2	Q9Y6I9	0.0034167929552495
Q15555	Q5T447	0.0034167929552495
Q9ULX3	A6NHR9	0.0034167929552495
Q9H0M0	Q9BYC5	0.0034167903941124
Q12873	Q00059	0.0034167901612818
Q13188	O14617	0.0034167876001447
P46781	P43235	0.0034167834091931
Q8TF65	Q9NUJ1	0.0034167834091931
Q8NDX1	P31939	0.0034167834091931
P27816	Q8IV33	0.0034167834091931
P00491	Q8WVJ9	0.0034167834091931
O43638	Q15436	0.0034167834091931
Q8TDV5	Q15436	0.0034167834091931
P46781	Q6UWR7	0.0034167834091931
Q96CA5	P00491	0.0034167834091931
Q15436	Q9NP87	0.0034167834091931
Q6H8Q1	P00491	0.0034167834091931
P49792	Q13428	0.0034167831763625
O75251	Q9NWS0	0.0034167831763625
P08133	Q9Y5S9	0.0034167827107012
Q92734	Q13352	0.0034167810808867
Q9Y2S7	Q9H706	0.0034167806152254
P62987	P09211	0.0034167771227657
P62899	Q11130	0.0034167766571044
Q96GX5	Q96RG2	0.0034167761914432
Q9Y5Y2	P49770	0.0034167761914432
Q8WWY3	Q05952	0.0034167740959674
P99999	P62736	0.0034167720004916
Q9Y277	Q9BRX2	0.0034167701378464
O14735	A8MXV4	0.0034167687408626
P17066	Q9Y5P8	0.0034167659468948
Q01081	Q9BU61	0.003416761290282
P11586	Q8IZ83	0.0034167598932981
P51617	O94864	0.0034167596604675
Q9BZH6	Q96G21	0.0034167584963142
P36507	P55809	0.0034167498815804
Q8TEW0	Q9UK76	0.0034167489502578
Q96F46	P04183	0.0034167487174272
P09497	Q53HL2	0.003416747553274
Q9HA64	Q9BTX3	0.0034167414996773
Q9H3P2	Q9Y5Y2	0.003416740335524
P48651	Q93062	0.003416740335524
Q9UIU6	P55769	0.003416740335524
P23284	Q9BY44	0.0034167398698627
Q15102	P11182	0.0034167340490967
P11387	Q8WX93	0.0034167328849434
Q04637	P54578	0.003416730556637
Q5SXM2	P62851	0.0034167296253144
P35080	O15116	0.0034167291596531
P52292	O14981	0.0034167275298386
Q8WUM4	Q9UJC3	0.0034167275298386
Q96HN2	Q9UKM9	0.0034167263656854
Q14847	Q8IZ21	0.0034167245030403
P48643	Q6DCA0	0.003416724037379
Q15758	Q16787	0.0034167205449193
Q9UG01	Q16513	0.0034167205449193
P37198	Q8N302	0.0034167205449193
O14681	O15504	0.0034167198464274
Q9Y6W5	P52597	0.0034167186822742
P15311	P46109	0.0034167179837822
Q9H223	Q99623	0.0034167179837822
P05455	Q14192	0.0034167163539677
O75419	Q96IZ0	0.0034167161211371
Q6PHR2	P36873	0.0034167158883064
Q86XJ0	P61981	0.0034167158883064
P36873	Q9H4X1	0.0034167158883064
Q8NF86	P61981	0.0034167158883064
P36873	P59537	0.0034167158883064
Q86SI9	P61981	0.0034167158883064
Q9BQ83	P36873	0.0034167158883064
P36873	P17948	0.0034167158883064
P36873	Q6ZQW0	0.0034167158883064
P36873	P07148	0.0034167158883064
P10412	Q6S5L8	0.0034167158883064
P19878	P10412	0.0034167158883064
O15146	P10412	0.0034167158883064
P36873	Q8NFM7	0.0034167158883064
P10412	Q6EMK4	0.0034167158883064
P27918	P30048	0.0034167158883064
P30048	339010	0.0034167158883064
Q9HCJ2	P10412	0.0034167158883064
Q5U5Z8	P10412	0.0034167158883064
Q2M3G0	P10412	0.0034167158883064
B2RC85	P10412	0.0034167158883064
Q8N9W6	P10412	0.0034167158883064
P36873	Q5TBC7	0.0034167158883064
P36873	Q5T6V5	0.0034167158883064
P36873	Q9H0A9	0.0034167158883064
P36873	Q8IVN8	0.0034167158883064
P36873	Q86YS3	0.0034167158883064
Q5TC63	P61981	0.0034167158883064
O15374	P61981	0.0034167158883064
P55895	P10412	0.0034167158883064
O95863	P30048	0.0034167158883064
O43447	Q15391	0.0034167158883064
Q8NEE6	P30048	0.0034167158883064
P36873	Q15116	0.0034167158883064
P00367	Q9Y315	0.0034167142584919
O14950	P53999	0.0034167112316936
P50990	Q8NEW0	0.0034167109988629
P48643	Q8NEW0	0.0034167109988629
P08670	Q9H0F7	0.0034167079720646
P78344	Q9H501	0.0034167063422501
P17096	Q9BPX6	0.0034167061094194
Q16352	Q5JVF3	0.003416703781113
O15287	P50995	0.0034167023841291
Q9NW61	O75477	0.0034167023841291
P17098	P07741	0.0034167023841291
P04179	P04908	0.0034167014528065
Q6W0C5	P53396	0.003416699822992
Q9UNS1	P06396	0.0034166953992098
O60306	P61981	0.0034166940022259
Q9H814	P38606	0.0034166912082582
Q15436	Q16667	0.0034166886471211
Q32P41	Q8NE71	0.0034166872501373
P27635	Q96AZ1	0.0034166853874921
Q14240	Q8NI36	0.0034166781697422
Q6XQN6	Q96EY1	0.0034166777040809
Q9HA47	P21283	0.0034166749101132
P18669	P27361	0.0034166749101132
Q9NX01	P41091	0.0034166725818067
P18124	Q3KR16	0.0034166695550084
O14921	Q9Y265	0.0034166695550084
P39019	Q96JB6	0.0034166695550084
Q17RB8	Q9Y265	0.0034166695550084
P01185	Q9Y265	0.0034166695550084
P39019	P01148	0.0034166695550084
P36542	Q96PX1	0.0034166681580245
P20674	Q9UMX6	0.0034166681580245
P36542	A6NKD2	0.0034166681580245
P25789	P35503	0.0034166681580245
Q9NY37	Q96HS1	0.0034166681580245
P62826	Q8NGI2	0.0034166681580245
Q6ZN44	P25789	0.0034166681580245
A6NNB3	P20674	0.0034166681580245
P25789	Q9Y5H0	0.0034166681580245
P22301	P20674	0.0034166681580245
P25789	341350	0.0034166681580245
P36639	Q96N46	0.0034166681580245
P25789	Q9NRJ4	0.0034166681580245
O14818	Q3LI64	0.0034166681580245
P62826	Q9P255	0.0034166681580245
P25789	Q9Y4C4	0.0034166681580245
Q96AW1	P20674	0.0034166681580245
Q14157	P22004	0.0034166681580245
P13866	P35613	0.0034166681580245
P25789	O60542	0.0034166681580245
Q15365	375133	0.0034166681580245
Q5VWW1	P36639	0.0034166681580245
Q9Y264	P35613	0.0034166681580245
Q96S19	P20674	0.0034166681580245
P62826	100131997	0.0034166681580245
Q3SY52	O43660	0.0034166681580245
Q92583	P63220	0.0034166681580245
Q9P0G3	P35613	0.0034166681580245
Q8N8Q9	P36639	0.0034166681580245
Q9Y661	P62913	0.0034166681580245
P14651	P20674	0.0034166681580245
P62826	O43320	0.0034166681580245
O95715	P20674	0.0034166681580245
O14818	Q6PJE2	0.0034166681580245
Q8N3F9	P20674	0.0034166681580245
Q86UB9	P63220	0.0034166681580245
Q86T90	P20674	0.0034166681580245
Q8NBP7	Q96CT7	0.0034166681580245
P04196	P63220	0.0034166681580245
P62826	A6NFD8	0.0034166681580245
Q16769	Q9NZI7	0.0034166681580245
P20674	Q9GZZ0	0.0034166681580245
Q86XE3	P20674	0.0034166681580245
P55017	P20674	0.0034166681580245
Q15672	P20674	0.0034166681580245
Q9UKX7	Q99988	0.0034166681580245
Q5JTZ5	Q16769	0.0034166681580245
Q04743	P20674	0.0034166681580245
P00441	Q9NVL1	0.0034166681580245
P36542	Q8NGS0	0.0034166681580245
P25789	Q8NH16	0.0034166681580245
P36639	Q6PIZ9	0.0034166681580245
P20674	P59544	0.0034166681580245
Q3LI73	P62913	0.0034166681580245
P25789	Q8NGY5	0.0034166681580245
P17031	P62913	0.0034166681580245
Q9UKX7	P11055	0.0034166681580245
Q8N688	P20674	0.0034166681580245
P35070	P20674	0.0034166681580245
Q13535	Q9UKX7	0.0034166681580245
Q6V702	P12956	0.0034166681580245
Q15622	Q14157	0.0034166681580245
Q8TCU3	P20674	0.0034166681580245
P42127	P63220	0.0034166681580245
P20674	Q8NGN1	0.0034166681580245
O43660	Q6S5H5	0.0034166681580245
P20674	P58511	0.0034166681580245
Q6IF00	Q9UKX7	0.0034166681580245
Q8WYN0	P62913	0.0034166681580245
P25789	O95222	0.0034166681580245
P36542	Q9BYJ4	0.0034166681580245
Q8WXK3	P20674	0.0034166681580245
Q8IXK2	Q13409	0.0034166637342423
Q07021	Q96BP3	0.00341665931046
Q08378	Q7L2J0	0.0034166588447988
Q8TCG1	Q99439	0.0034166574478149
Q8NF37	P61204	0.003416656749323
Q5QP82	Q9HAV7	0.0034166553523391
Q96I24	P53367	0.0034166537225246
Q96FZ7	P10599	0.003416652791202
P13010	Q52LW3	0.0034166518598794
Q9BXJ9	O14602	0.0034166481345891
P49368	Q9H1M0	0.0034166479017585
P05204	Q8TCT9	0.0034166474360972
Q16836	P62917	0.0034166472032666
Q8NEN9	P27348	0.0034166455734521
Q92504	O43752	0.0034166444092988
P43003	Q8WVV4	0.0034166423138231
P26639	Q99551	0.0034166395198553
Q13769	P15924	0.003416635794565
Q9BRN9	P41252	0.003416635794565
Q6PKG0	P54136	0.0034166350960731
Q7L5Y9	Q9UPS8	0.0034166341647505
Q96QK1	P18206	0.0034166334662586
P33151	O43823	0.0034166290424764
P11388	O75113	0.0034166285768151
Q969G3	O75534	0.0034166285768151
Q5VT52	O96013	0.0034166285768151
Q9NQC7	Q92552	0.0034166285768151
Q9H9A5	Q9UBT2	0.0034166285768151
Q12986	Q15084	0.0034166285768151
Q13325	Q969G3	0.0034166285768151
Q9BW19	O96013	0.0034166285768151
Q9H6R7	Q8TDN6	0.0034166285768151
Q12986	Q93009	0.0034166285768151
Q8NG31	Q9H0W8	0.0034166285768151
Q9Y5J1	Q9UIS9	0.0034166285768151
Q71DI3	Q9NUQ3	0.0034166285768151
Q8N684	P25054	0.0034166285768151
P0DJD0	P57088	0.0034166285768151
Q93052	P40692	0.0034166285768151
A6NKD9	Q9UFC0	0.0034166285768151
Q8TF46	Q9UQE7	0.0034166285768151
O60306	Q9BPU6	0.0034166285768151
Q9BY89	Q9NW13	0.0034166285768151
Q0PNE2	P82675	0.0034166285768151
Q9H6R4	P78312	0.0034166285768151
Q9Y676	Q8TC07	0.0034166285768151
Q9Y5J1	Q92625	0.0034166285768151
O95628	Q8NE71	0.0034166285768151
Q9C026	Q13823	0.0034166285768151
O14974	Q9Y3T9	0.0034166285768151
Q53GS9	Q9H0C8	0.0034166271798312
P22392	P22695	0.0034166232217103
Q8NDV7	Q7Z6J6	0.0034166229888796
P53618	P04066	0.0034166229888796
P10768	O75394	0.0034166218247264
P11086	P27824	0.0034166199620813
P49368	Q8N228	0.0034166199620813
Q8NEP9	P62258	0.0034166199620813
Q9NVC3	P49368	0.0034166199620813
O75694	Q96S44	0.0034166164696216
Q8IW45	P02786	0.0034166113473474
Q9Y2P8	Q06547	0.0034166101831942
Q9Y2P8	Q9UKT9	0.0034166101831942
P09913	P63173	0.0034166094847023
Q8IUG5	Q9Y4G6	0.003416609019041
Q01581	Q9UJY4	0.0034166085533797
Q9NPA3	P41091	0.0034166064579039
P07951	Q06587	0.0034166062250733
Q99459	Q13263	0.0034166041295975
P49643	P52434	0.0034166031982749
Q9BRA2	O95789	0.0034166031982749
P48539	P63173	0.0034166022669523
P18510	P63173	0.0034166022669523
Q9UHA2	P63173	0.0034166022669523
O43169	Q92759	0.0034165971446782
Q9H0W8	Q9UHV9	0.0034165966790169
Q8N684	O00268	0.0034165962133556
Q9H040	P15311	0.0034165955148637
O75369	Q7Z6M1	0.0034165943507105
Q96BW1	Q12904	0.0034165931865572
Q502W6	P63010	0.003416592022404
O15056	Q9NRA8	0.0034165892284363
Q8NBZ0	P40429	0.003416588762775
P85037	Q14680	0.0034165869001299
O75592	P48729	0.0034165869001299
Q99959	Q96QK1	0.0034165843389928
Q9Y6M7	O60563	0.0034165843389928
Q9H4L4	Q96DN5	0.0034165843389928
Q13480	Q7L014	0.0034165843389928
Q0PNE2	Q12834	0.0034165843389928
O95104	P61020	0.0034165843389928
Q9UQR0	P07384	0.0034165843389928
Q5BJD5	Q8WUY9	0.0034165843389928
O15294	P35237	0.0034165813121944
P26368	Q13555	0.0034165808465331
Q16531	Q8IY45	0.003416575724259
Q8N465	O00422	0.0034165738616138
Q9H910	Q9H903	0.0034165738616138
Q9UHL3	P00918	0.0034165736287832
P33981	P62820	0.00341657246463
P61160	O15315	0.0034165696706622
Q9UHB6	Q3MHD2	0.0034165682736784
O00232	P22735	0.0034165682736784
P18077	Q9H2G2	0.0034165678080171
Q12931	Q9BZM4	0.0034165673423558
Q9BQ61	Q96I51	0.0034165673423558
P17480	O94925	0.0034165666438639
Q8NBS9	Q00325	0.0034165647812187
Q8N0V3	Q15847	0.0034165615215897
P09417	P48052	0.0034165615215897
P56282	Q15847	0.0034165615215897
Q9HAB3	Q15847	0.0034165615215897
P17931	Q8N8W4	0.0034165615215897
Q6IPT2	Q15847	0.0034165615215897
Q8N8J7	Q15847	0.0034165615215897
Q9UK58	Q15847	0.0034165615215897
Q86V81	Q0D2K3	0.0034165615215897
P06732	P06703	0.0034165615215897
Q9UBP6	Q15847	0.0034165615215897
Q9UI30	Q9UK58	0.0034165615215897
O43915	Q15847	0.0034165615215897
P62249	P09629	0.0034165615215897
Q9UI30	Q8WV48	0.0034165615215897
Q9UI30	Q86UY6	0.0034165615215897
Q00796	Q86X67	0.0034165615215897
Q9UI30	Q717R9	0.0034165615215897
P78369	Q15847	0.0034165615215897
Q15847	Q9Y2I7	0.0034165615215897
Q96JL9	Q15847	0.0034165615215897
P51888	P06703	0.0034165615215897
P06703	Q96L12	0.0034165615215897
Q9HBU9	P06703	0.0034165615215897
P09417	Q9UBH0	0.0034165615215897
P20290	O14682	0.0034165615215897
Q9UI30	Q9NY99	0.0034165615215897
P09417	Q9BV29	0.0034165615215897
Q96HT8	Q15847	0.0034165615215897
P09417	P41247	0.0034165615215897
Q96K31	Q9UI30	0.0034165615215897
Q9BY76	P09417	0.0034165615215897
Q5T7P8	Q15847	0.0034165615215897
P08590	Q15847	0.0034165615215897
Q9UHA2	Q00796	0.0034165615215897
Q14627	P06703	0.0034165615215897
Q9UI30	Q8NI38	0.0034165615215897
Q13442	P09237	0.0034165615215897
Q14761	Q15847	0.0034165615215897
Q9UI30	Q9UK97	0.0034165615215897
P20290	A5PLN9	0.0034165615215897
Q00796	Q9UKA1	0.0034165615215897
Q13442	P30279	0.0034165615215897
Q9UGC7	P18859	0.0034165615215897
Q8NEF9	Q15847	0.0034165615215897
Q6P9G4	Q15847	0.0034165615215897
P09417	Q9H633	0.0034165615215897
O43583	Q15847	0.0034165615215897
Q13442	Q9NR63	0.0034165615215897
P46439	Q9UI30	0.0034165615215897
Q9BW11	Q86V81	0.0034165615215897
Q04446	P26441	0.0034165615215897
Q15916	O43852	0.0034165615215897
P20290	P16157	0.0034165615215897
Q15847	P14384	0.0034165615215897
Q15847	Q96LB3	0.0034165615215897
P78417	Q14012	0.0034165615215897
Q15013	Q15847	0.0034165615215897
Q9UI30	Q9BUY7	0.0034165615215897
Q9UI30	Q9H3S1	0.0034165615215897
Q9BWG4	P18859	0.0034165615215897
Q9H3R5	Q15847	0.0034165615215897
Q9BXJ5	Q00796	0.0034165615215897
6976	Q04446	0.0034165615215897
Q8TE69	P16070	0.0034165615215897
Q9NUM3	P06703	0.0034165615215897
Q9UI30	Q6NWY9	0.0034165615215897
P17931	P02750	0.0034165615215897
P07585	Q00796	0.0034165615215897
Q5T2D2	P06703	0.0034165615215897
Q13946	Q15847	0.0034165615215897
Q9UI30	Q6ZNC4	0.0034165615215897
Q9UI30	Q6ZT07	0.0034165615215897
Q9H902	Q9UI30	0.0034165615215897
Q9UI30	Q8TEW6	0.0034165615215897
Q8N365	P06703	0.0034165615215897
P20290	Q96NY8	0.0034165615215897
P09417	P56880	0.0034165615215897
Q8TDX7	Q9UI30	0.0034165615215897
P62249	Q9NVV9	0.0034165615215897
Q15847	Q96NE9	0.0034165615215897
P14416	Q15847	0.0034165615215897
Q6TDP4	Q15847	0.0034165615215897
Q9UI30	P32456	0.0034165615215897
Q9C0I3	Q9UI30	0.0034165615215897
P09417	Q5T447	0.0034165615215897
441058	Q15847	0.0034165615215897
Q8NCR6	P06703	0.0034165615215897
P09417	Q93088	0.0034165615215897
Q15847	Q8NG68	0.0034165615215897
P06703	Q96ER9	0.0034165615215897
P16070	Q96SL4	0.0034165615215897
O43684	P52895	0.0034165615215897
Q9UI30	Q96J88	0.0034165615215897
Q9NQZ7	Q15847	0.0034165615215897
Q8IVW1	Q15847	0.0034165615215897
P20290	P41226	0.0034165615215897
Q96LI6	Q15847	0.0034165615215897
Q8IY31	Q9UI30	0.0034165615215897
Q9UBC1	Q15847	0.0034165615215897
P09417	Q9C0A1	0.0034165615215897
Q96CX3	Q04446	0.0034165615215897
P22732	Q15847	0.0034165615215897
Q8NEQ5	Q15847	0.0034165615215897
Q86UP8	Q15847	0.0034165615215897
P08620	Q13442	0.0034165615215897
Q9UI30	Q06141	0.0034165615215897
P17931	Q9ULH7	0.0034165615215897
P78417	P48509	0.0034165615215897
P20290	O43323	0.0034165615215897
Q9UI30	Q9NWX5	0.0034165615215897
Q9UI30	Q8IYP9	0.0034165615215897
O14682	Q9UI30	0.0034165615215897
Q9UI30	P49796	0.0034165615215897
Q9UI30	P02774	0.0034165615215897
Q96KC2	Q00796	0.0034165615215897
Q5JUQ0	P18859	0.0034165615215897
Q04446	P04201	0.0034165615215897
P20290	Q9UPM6	0.0034165615215897
P18859	Q86TG1	0.0034165615215897
Q8N8Q3	P18859	0.0034165615215897
Q8TCZ2	P18859	0.0034165615215897
P18859	O95813	0.0034165615215897
P09417	Q9H2C2	0.0034165615215897
Q2NL82	Q8NI27	0.0034165568649768
P82909	Q9BZF1	0.0034165512770414
Q14152	Q9UBP0	0.0034165510442107
P05387	Q9Y2I7	0.0034165501128882
P51532	Q03252	0.0034165477845817
Q86Y39	Q9Y6H1	0.0034165424294769
P02675	Q9ULX6	0.0034165424294769
Q9BTT6	Q6NSJ5	0.0034165424294769
Q15181	Q9UPT6	0.0034165421966463
O60282	P51571	0.003416541730985
Q13200	Q9NP90	0.0034165407996624
Q9HD45	P09211	0.0034165382385253
Q92576	O43251	0.0034165370743721
P43686	Q8N983	0.0034165342804044
Q8N9N2	P62280	0.0034165310207754
P09429	Q86VD1	0.0034165293909609
O15514	Q5T5P2	0.0034165291581302
P18124	Q8WX93	0.003416528692469
P54252	O75688	0.0034165282268077
P62330	O76003	0.0034165238030254
Q96G28	O94966	0.0034165224060416
Q15311	Q9ULX3	0.0034165221732109
Q9UHD2	Q92552	0.0034165221732109
Q9BY77	Q3B726	0.0034165212418884
P49454	Q15545	0.0034165165852755
P49721	Q9Y4W6	0.0034165161196142
Q8WUK0	P22234	0.0034165154211223
O95801	O14929	0.0034165133256465
P02452	P35268	0.0034165121614933
Q9NP81	P07910	0.003416511695832
O43924	P98179	0.0034165107645094
Q9Y5K6	P60510	0.0034165096003562
Q7Z7C8	O75369	0.0034165093675255
Q0P6H9	Q16630	0.0034165086690336
P01040	Q8NBQ5	0.0034165079705417
P51659	Q9NQC3	0.003416504478082
Q15102	Q96HC4	0.003416504478082
Q13330	Q9UMX0	0.0034164977259933
P11498	P61978	0.0034164972603321
Q99445	P14314	0.0034164967946708
Q15642	P61011	0.0034164960961788
Q96PU8	P10909	0.0034164960961788
Q9NYM9	P36639	0.0034164956305176
O60716	O95218	0.0034164953976869
P62906	O95471	0.0034164930693805
Q9NS86	P18621	0.0034164928365498
P07099	Q15286	0.0034164926037192
Q96GL9	P18621	0.0034164921380579
O60664	Q7L4S7	0.0034164921380579
O60763	Q8IZ52	0.0034164891112595
P49792	P31939	0.0034164884127676
Q8N201	Q9H307	0.0034164884127676
P04114	P18085	0.003416488179937
Q6ZS86	P31689	0.0034164844546467
Q6XQN6	P11908	0.0034164830576628
P16298	Q96HA1	0.0034164816606789
O15431	O43390	0.0034164790995419
Q96B97	Q8TAT6	0.003416477702558
Q9UL18	Q16739	0.0034164765384048
Q13099	P22695	0.0034164756070822
P11047	Q9UBX3	0.0034164742100983
Q9P013	Q15286	0.0034164732787758
Q9H4I8	P47755	0.0034164728131145
P50336	Q13428	0.0034164662938565
Q12769	Q9Y478	0.0034164660610258
Q8N2U0	Q9UHX1	0.0034164641983807
Q92597	Q7Z2Z2	0.0034164625685662
P56134	P09543	0.0034164581447839
Q9BW11	Q14444	0.0034164555836468
P60842	P35268	0.0034164548851549
Q8TBM8	Q15233	0.0034164548851549
Q9BZF1	P00167	0.0034164544194936
Q96HA1	A6NHR9	0.0034164544194936
Q9BT92	P46459	0.0034164544194936
P25440	Q01130	0.0034164544194936
Q96C92	Q9NPA8	0.0034164544194936
Q13227	P30876	0.0034164544194936
Q96L93	P84103	0.0034164539538323
Q8WYL5	O00303	0.0034164527896791
P11586	Q08623	0.0034164520911872
O75608	P63244	0.003416450927034
P33316	P02489	0.0034164506942033
Q9BSA9	O00193	0.0034164506942033
Q96A73	Q16775	0.0034164506942033
Q9BZZ5	P55289	0.0034164506942033
O15294	Q8IYF3	0.0034164481330662
O75896	O95772	0.0034164472017437
O60701	Q9Y5B9	0.003416446968913
Q9H6R4	Q9ULU4	0.0034164467360824
Q96KR1	P24386	0.0034164455719292
Q9HC44	Q12965	0.0034164455719292
Q13356	Q6ZVM7	0.0034164430107921
Q8IY81	Q03252	0.0034164425451308
P07339	P51648	0.0034164423123002
Q9Y678	Q13177	0.0034164406824856
Q9H3N1	P23396	0.0034164397511631
Q8NBS9	Q5JVF3	0.0034164369571954
Q8IWT3	Q9UKN8	0.0034164355602115
Q6DKJ4	Q9UHV9	0.0034164332319051
Q86YZ3	Q86XK2	0.0034164311364293
Q12965	O95295	0.0034164285752922
P14923	Q9BUJ0	0.0034164213575422
Q07021	O76074	0.0034164171665906
Q96DD0	P46459	0.0034164160024374
P36543	Q04323	0.0034164155367761
Q14527	P30876	0.0034164143726229
P04843	O60282	0.0034164139069616
P0DP24	O15270	0.0034164134413003
P06576	Q9NVM4	0.0034164127428084
P52564	P08243	0.0034164118114858
Q15758	P14621	0.0034164062235504
Q86XP0	Q15046	0.0034164050593972
P82909	Q9H074	0.0034164048265665
Q9BZM5	Q9P035	0.0034164048265665
P10253	P19404	0.0034164048265665
P54725	O43615	0.003416403895244
Q99653	P42357	0.0034164017997682
P20930	P27635	0.0034164017997682
P31944	Q8TD19	0.0034164017997682
O43156	Q96P63	0.0034164017997682
P26196	Q92542	0.0034164017997682
Q14444	Q12864	0.0034164011012762
Q07021	100101267	0.0034163992386311
Q99459	Q9UHW5	0.003416396677494
O75746	Q96KQ4	0.0034163936506956
Q9BPZ3	Q9NNW5	0.0034163931850343
O15235	Q9BQI0	0.0034163920208811
P51991	P12314	0.003416389459744
P62993	Q15326	0.0034163882955908
P17858	Q96PD4	0.0034163841046392
O60260	Q00325	0.0034163838718086
P49458	Q14204	0.003416382940486
O43482	Q9UHR5	0.0034163827076554
O75964	P11021	0.0034163817763328
Q9Y285	Q9BQ95	0.0034163808450102
Q99615	Q70IA6	0.003416379680857
P50570	P35251	0.0034163766540586
O95757	Q9NRH3	0.0034163766540586
Q96CX2	P00966	0.0034163757227361
P38159	O14925	0.0034163745585829
O43776	Q01081	0.0034163729287683
P41229	P18754	0.0034163687378168
P06576	P54259	0.0034163675736635
Q96MG2	P38606	0.0034163657110184
Q8N5C1	P38606	0.0034163657110184
Q9BQ67	P02511	0.0034163636155426
Q56NI9	Q14103	0.0034163598902523
P09651	Q96HS1	0.0034163552336394
O43148	Q8NFQ6	0.0034163540694862
P62249	Q8IXB1	0.0034163531381636
P38435	Q5JRA6	0.0034163526725023
P56545	O60343	0.0034163526725023
O95486	P61923	0.0034163526725023
O94966	P40938	0.0034163526725023
Q15054	Q12834	0.0034163526725023
P61970	P27694	0.0034163526725023
Q70EL1	Q96NB2	0.0034163526725023
Q9NVH0	Q9Y2X9	0.0034163526725023
Q96IZ0	Q52LJ0	0.0034163526725023
Q96EP5	O00186	0.0034163526725023
P58340	Q9UID3	0.0034163526725023
Q92947	Q99871	0.0034163526725023
Q8TAG9	P09543	0.0034163526725023
O75197	P40938	0.0034163526725023
O75251	Q9UHW5	0.0034163526725023
Q5SZK8	P57740	0.0034163526725023
P38432	Q8N4Q1	0.0034163526725023
O15173	Q96JA1	0.0034163526725023
O75794	Q9Y4I1	0.0034163526725023
O00159	Q96RL7	0.0034163526725023
P43686	Q8NC67	0.0034163526725023
O95721	P16220	0.0034163517411798
Q99460	ENSG00000105663	0.0034163517411798
P55735	Q9NR50	0.0034163517411798
P28482	Q8NBT2	0.0034163517411798
Q16740	Q9NP73	0.0034163484815508
Q07864	P78318	0.0034163473173975
P32322	O60502	0.003416345687583
Q99471	P35908	0.0034163449890911
Q15181	Q16513	0.0034163396339863
Q7L014	P61626	0.0034163361415266
O95470	Q16775	0.0034163333475589
Q9NZN8	Q6ZN17	0.0034163307864218
O75477	Q9P2S5	0.0034163307864218
Q53TN4	P12270	0.003416329389438
O95243	P56545	0.0034163251984864
Q6UVJ0	P98175	0.0034163226373493
P17844	Q8WWI1	0.0034163224045187
Q9UPW5	P60510	0.0034163207747042
Q96CB8	Q71UM5	0.0034163182135671
Q99714	O95834	0.0034163161180913
P36776	P00568	0.0034163147211074
P09012	P40763	0.0034163126256316
Q9UHD9	O76031	0.0034163105301558
O75419	A8MXV4	0.0034163086675107
Q8NEY8	P09496	0.0034163086675107
Q9UBV8	Q5PSV4	0.0034163086675107
Q6IQ49	Q52LR7	0.0034163086675107
Q15021	Q9UJW0	0.0034163086675107
P56182	Q9P2W9	0.0034163086675107
Q9BQ52	Q6NYC1	0.0034163086675107
P98179	Q69YN2	0.0034163086675107
P13674	Q6PD62	0.0034163086675107
P35249	Q13472	0.0034163086675107
P23458	O75832	0.0034163086675107
Q9BQ52	P25789	0.0034163086675107
O95782	Q8WYN0	0.0034163084346801
P40926	Q9NSA3	0.0034163021482527
Q13045	P61026	0.003416301915422
Q13126	P43353	0.0034163009840995
P22314	Q2VPB7	0.0034162995871156
P17812	Q6ZMR5	0.003416299354285
P17812	O96009	0.003416299354285
P42566	Q9HC35	0.0034162991214543
Q96IM9	P68104	0.0034162988886237
P50991	O14678	0.0034162988886237
Q8WVE7	P68032	0.0034162967931479
P68032	Q96PP8	0.0034162967931479
P68032	Q06187	0.0034162967931479
Q2NKQ1	O15460	0.0034162967931479
Q9Y696	Q99942	0.0034162946976721
Q5TA45	Q9Y230	0.0034162928350269
Q9UQ35	Q8IX90	0.0034162923693656
P55010	Q8N612	0.0034162914380431
Q9NYU2	Q8N895	0.0034162870142608
Q14953	P07900	0.0034162870142608
P07900	Q3SYF9	0.0034162870142608
P27708	Q8TCG5	0.0034162870142608
Q9NR31	Q6NZY4	0.0034162846859544
P61006	Q8IWS0	0.0034162842202931
Q13636	P10809	0.0034162837546318
P63244	Q7L592	0.003416281659156
P09429	Q86WS5	0.0034162814263254
Q14195	P62750	0.0034162809606641
O00560	Q4KMP7	0.0034162802621722
Q2VIQ3	Q15436	0.0034162781666964
Q86XP3	Q96NG5	0.0034162742085754
P49321	Q8N983	0.0034162679221481
P05455	P07948	0.0034162651281803
Q5T1M5	O00303	0.0034162632655352
Q7Z7L1	Q92878	0.0034162632655352
Q8WXI9	A0FGR8	0.0034162632655352
P16104	Q9NYZ3	0.0034162632655352
Q5VZ89	P39748	0.0034162632655352
Q9NPC8	O00116	0.0034162625670433
Q9NRR5	Q8N4P3	0.0034162576775997
P62857	Q9H840	0.0034162555821239
Q96EP5	P49746	0.0034162541851401
Q5QJE6	Q92688	0.0034162539523094
Q8N163	Q8WYP5	0.003416251624003
O15228	P22061	0.0034162495285272
O15514	O60814	0.0034162492956966
P53680	P60953	0.0034162490628659
P61086	P25874	0.0034162488300353
P50991	Q8IUZ0	0.0034162485972046
Q9H0R1	P12814	0.0034162472002208
P18669	Q9HC38	0.0034162467345595
P34897	Q96DR7	0.0034162465017288
P59998	Q9UKX7	0.0034162460360676
Q14152	P51572	0.0034162446390837
P61026	P46776	0.003416244406253
Q92841	Q53ET0	0.0034162392839789
Q13084	Q9H9G7	0.003416237886995
Q92572	O95757	0.0034162367228418
Q9NYB0	P48444	0.0034162332303822
O43920	Q9H2H8	0.0034162297379225
P67812	Q969E2	0.0034162262454628
Q9UPV0	Q6ZWJ1	0.0034162262454628
P46977	Q5VZK9	0.0034162253141403
Q9BQT8	P15586	0.0034162229858338
O00255	Q9NS86	0.0034162225201725
O00255	Q9C0F1	0.0034162225201725
Q8NF91	Q8TAQ2	0.0034162213560193
Q9H6R7	Q92989	0.0034162199590355
Q14204	Q15527	0.0034162190277129
Q9NR55	Q14204	0.0034162190277129
P38571	A2RRP1	0.0034162190277129
P48643	Q6ZN18	0.0034162190277129
P08263	P40227	0.0034162190277129
O15503	P48643	0.0034162190277129
Q9UHR5	Q96HC4	0.0034162171650677
O00148	O15347	0.0034162153024226
P62308	P35609	0.0034162153024226
O95166	Q9UKS6	0.0034162150695919
O14756	Q9Y4W6	0.0034162017982453
Q76FK4	Q9UHX1	0.003416198072955
Q92621	O75533	0.003416197374463
P08195	Q9BY50	0.0034161962103098
P04424	Q6DKK2	0.0034161955118179
Q6IAN0	P35270	0.0034161955118179
Q9UP95	P36952	0.0034161955118179
Q9Y224	Q86VX2	0.0034161955118179
Q6IAN0	P49591	0.0034161920193582
O00767	O15357	0.0034161910880357
ENSG00000215472	P43246	0.003416190855205
Q5T9S5	P07437	0.003416190855205
P43243	P32189	0.0034161901567131
Q9ULE6	P18085	0.0034161882940679
P61158	Q7L2E3	0.0034161873627454
P51116	P53611	0.0034161866642534
P62699	O43447	0.0034161866642534
P07099	Q9H9T3	0.0034161866642534
Q9H488	P60903	0.0034161866642534
Q99707	P17693	0.0034161866642534
Q8N9N5	Q92945	0.0034161866642534
Q6PJG6	Q99417	0.0034161866642534
P20073	P51617	0.0034161859657615
Q6UXN9	Q96M86	0.0034161841031163
Q9H0L4	Q9Y3T9	0.0034161836374551
Q9NR46	O75494	0.0034161836374551
Q6BDS2	Q9NSE4	0.0034161834046244
O00154	O60563	0.0034161827061325
P33991	Q9BXF6	0.0034161822404712
Q96A26	Q8WWI1	0.0034161820076406
P62424	Q9UBK7	0.0034161813091486
P46782	P22392	0.0034161799121648
P62937	Q9UDY6	0.0034161757212132
Q6PEY0	Q15233	0.0034161752555519
P62195	O75955	0.0034161719959229
Q99459	Q9HCC0	0.003416170598939
Q00577	Q92791	0.003416170598939
Q13838	Q04760	0.0034161689691245
P62068	Q9UPQ9	0.0034161671064794
O75312	Q9BX40	0.0034161671064794
P48200	Q8IXI1	0.0034161671064794
Q99797	Q99733	0.0034161671064794
Q15334	Q12891	0.0034161671064794
Q15165	O75110	0.0034161671064794
Q9H081	P29966	0.0034161671064794
Q69YN2	Q9BW61	0.0034161671064794
Q96EH3	Q15067	0.0034161671064794
O95219	P56134	0.0034161671064794
A6NHG4	643752	0.0034161671064794
O00443	O60343	0.0034161652438342
Q99959	Q5VUJ6	0.0034161652438342
P09884	Q9BPW8	0.0034161652438342
Q9UJX5	Q9NYZ3	0.003416164079681
P42285	O15131	0.0034161624498665
P62857	Q9UNW1	0.0034161612857133
Q8TD26	Q92882	0.0034161598887294
O00468	Q9P2E9	0.0034161591902375
P62241	Q8N183	0.0034161589574068
P68032	Q7LG56	0.0034161584917455
P47897	Q7L8W6	0.0034161573275923
Q9H819	P41250	0.0034161522053182
Q5T013	Q9ULV0	0.0034161522053182
P59044	Q969G3	0.0034161522053182
Q8TBZ2	Q9Y371	0.0034161522053182
Q8TBZ2	Q7Z6M1	0.0034161522053182
Q5VST9	Q92828	0.0034161522053182
P54725	Q9NZ43	0.0034161522053182
P16930	Q9ULH7	0.0034161522053182
Q00534	O75901	0.0034161522053182
Q9GZZ1	Q8NET6	0.0034161522053182
Q8NET6	P41252	0.0034161522053182
Q8NET6	Q96FW1	0.0034161522053182
P35244	Q8NET6	0.0034161522053182
Q6ZN17	Q99747	0.0034161522053182
Q9P283	Q86W42	0.0034161522053182
Q13151	Q05513	0.003416150342673
O43447	Q96E40	0.003416150342673
P26639	Q14061	0.0034161491785198
Q9BV57	Q7RTV0	0.0034161480143666
P28161	P17844	0.0034161480143666
Q9UGJ1	P49257	0.0034161480143666
Q8WUK0	P11413	0.0034161480143666
Q9BTT0	P32121	0.0034161480143666
P22059	Q8WUH6	0.0034161480143666
P35222	P60174	0.0034161466173827
P35659	P20813	0.0034161412622779
O14602	Q8IYQ7	0.0034161407966166
Q9BPX6	P26196	0.0034161403309553
Q12905	P30260	0.0034161370713263
Q05048	Q9Y6A5	0.0034161335788667
O00186	O95819	0.0034161335788667
P33992	P61218	0.0034161335788667
Q9ULM3	Q13015	0.0034161335788667
Q96E22	Q9UPN7	0.0034161335788667
Q9BY89	Q8IWZ6	0.0034161335788667
O43684	Q9BUK6	0.0034161335788667
Q8TAA9	O14524	0.0034161335788667
Q9NVI1	Q9GZR5	0.0034161335788667
Q5JTZ9	P35520	0.0034161335788667
Q8IUR7	Q96EK5	0.0034161335788667
Q9BZG8	O75351	0.0034161335788667
Q12815	Q99570	0.0034161335788667
Q8N3C0	Q13362	0.0034161335788667
Q7KZ85	O60518	0.0034161335788667
Q6NUK1	Q9NX20	0.0034161335788667
Q13362	P11388	0.0034161335788667
Q3V6T2	Q71RC2	0.0034161335788667
Q4KWH8	Q9BZH6	0.0034161335788667
O14531	Q2TAL8	0.0034161335788667
O15160	O95684	0.0034161335788667
Q9Y2S7	P54105	0.0034161335788667
P35637	Q969L4	0.0034161335788667
Q9GZZ1	Q9UNH7	0.0034161335788667
P42704	P14209	0.0034161335788667
Q86U86	Q9BSM1	0.0034161319490522
P53602	Q7L5D6	0.0034161317162215
Q9Y2B0	P83881	0.0034161317162215
Q9Y2G8	O43813	0.0034161317162215
Q96JJ7	P51114	0.0034161317162215
Q9HC21	Q5T750	0.0034161305520683
Q9NVN3	P49721	0.0034161298535764
P49721	Q9Y2S2	0.0034161298535764
P49721	Q8NG41	0.0034161298535764
O95136	P49721	0.0034161298535764
P00480	P49721	0.0034161298535764
P49721	P43630	0.0034161298535764
P49721	Q96NS1	0.0034161298535764
P11387	P60468	0.0034161289222538
O60306	O15213	0.0034161261282861
Q15003	Q3B7T1	0.0034161256626248
P62805	Q9H160	0.0034161242656409
P55789	Q15006	0.0034161214716732
P30260	P23258	0.0034161182120442
Q02543	P78537	0.0034161161165684
Q8IWL3	P04075	0.0034161119256168
P07686	Q9UKJ1	0.0034161116927862
Q14527	P49848	0.0034161102958023
Q8NI60	Q5VT52	0.0034161095973104
Q8N3C0	Q6AI12	0.0034161095973104
Q9NVP1	Q147X3	0.0034161095973104
Q8WYQ5	Q14258	0.0034161095973104
O15031	P50851	0.0034161091316491
P24522	O15027	0.0034161088988184
O15027	Q9P218	0.0034161088988184
Q9Y5B8	Q5T4S7	0.0034161086659878
Q14160	Q08211	0.0034161063376814
Q96J01	Q96FJ0	0.0034161058720201
P13667	Q9BZC7	0.0034160986542701
P29401	Q96K17	0.0034160972572863
Q14240	O14640	0.0034160965587943
Q92485	O43768	0.0034160944633185
O43920	Q6P4Q7	0.0034160944633185
Q13685	Q8WWI1	0.0034160944633185
Q66PJ3	P46821	0.0034160937648266
O95881	P36551	0.0034160930663347
Q9BQ67	Q13148	0.0034160916693508
Q99959	P54578	0.0034160893410444
O43684	P07339	0.0034160886425524
Q9P2W9	Q9BPW8	0.0034160851500928
Q8WVK7	Q96GA3	0.0034160846844315
Q86U28	Q9Y4W6	0.0034160844516009
Q9NVX0	O00213	0.0034160842187702
O76021	Q92504	0.0034160807263106
Q9UHI6	Q6PJT7	0.0034160804934799
O60763	Q9H9Y6	0.0034160786308348
Q16762	Q9Y4X0	0.0034160779323428
Q8N488	O14737	0.0034160742070525
P30533	P52815	0.0034160730428993
A4D1U4	Q58WW2	0.0034160730428993
Q13416	Q9Y262	0.0034160721115767
P60842	Q96DF8	0.0034160655923187
Q86XX4	P09874	0.0034160637296736
Q96RL7	Q8TCT9	0.0034160620998591
Q9UIA0	P05387	0.0034160609357059
Q01082	Q9NQ35	0.0034160588402301
P05386	Q96AY4	0.0034160579089075
P48651	P80303	0.0034160572104156
P60981	P04080	0.003416056279093
Q969J5	Q9NY33	0.0034160551149398
Q9Y6J9	Q9NR50	0.0034160539507865
Q9H6A0	Q13409	0.0034160511568188
P51570	O60502	0.0034160506911575
Q96LP2	Q15046	0.0034160504583269
Q7Z417	Q9NQC8	0.0034160499926656
O95619	Q15370	0.003416049759835
Q8NF50	Q15370	0.003416049759835
Q8NAC3	Q15370	0.003416049759835
P27635	Q6NXP6	0.003416049759835
Q15370	O75807	0.003416049759835
P32119	Q9NR19	0.003416049759835
Q99650	Q15370	0.003416049759835
O76039	Q15370	0.003416049759835
P32119	Q9BSJ6	0.003416049759835
Q86UZ6	Q15370	0.003416049759835
Q15370	P51449	0.003416049759835
Q8WWK9	Q70E73	0.0034160492941737
Q9NX08	Q07157	0.0034160492941737
P04075	Q8IXX5	0.0034160481300204
O43653	Q9BRK5	0.003416045801714
O43896	Q13509	0.0034160432405769
Q01082	P19447	0.0034160385839641
Q969J5	P00491	0.0034160381183028
Q9BPU6	Q8N9T8	0.0034160371869802
Q9BYD1	O00330	0.003416035324335
Q5JTV8	P04075	0.0034160343930125
P34896	Q5T2N8	0.0034160343930125
Q7L1Q6	P18754	0.0034160332288593
P61313	Q8IWU6	0.0034160322975367
Q9Y5S2	Q9HC07	0.0034160318318754
Q9BQE3	Q9NR30	0.0034160311333835
Q53GQ0	Q9HCK8	0.0034160304348915
Q7Z7C8	Q9UBB9	0.0034160297363996
P55196	Q8IXW5	0.003416028805077
Q9BQA1	Q9Y4K0	0.003416028805077
Q5T2D2	P40616	0.0034160285722464
Q96AT1	Q13263	0.0034160278737545
Q08426	O95816	0.0034160257782787
P02042	Q9H444	0.0034160257782787
O15042	O14556	0.0034160248469561
P41220	P28070	0.0034160236828029
P28070	P30872	0.0034160236828029
Q13515	Q99613	0.0034160236828029
Q9H3S5	Q99613	0.0034160236828029
P28070	Q9BZR8	0.0034160236828029
P28070	P46439	0.0034160236828029
P28070	Q9H4I9	0.0034160236828029
P30305	Q99613	0.0034160236828029
O60260	Q99613	0.0034160236828029
Q9UGU0	Q9UBU9	0.0034160236828029
Q99743	Q99613	0.0034160236828029
P28070	Q8TCJ0	0.0034160236828029
O60884	Q8IWZ8	0.0034160204231739
Q9BSJ8	Q9NRA8	0.0034160204231739
P55010	Q9UBU9	0.0034160201903432
Q8WW12	Q56NI9	0.0034160199575126
P10809	Q96FV3	0.0034160169307142
Q96RS6	Q96CS3	0.0034160127397626
P63167	O95793	0.00341601180844
Q7Z6G3	P09497	0.0034160097129642
Q99417	P24539	0.0034160080831497
Q99986	P35609	0.0034160064533352
Q53G59	P57721	0.0034160064533352
P51805	O14981	0.0034160064533352
A6NHG4	Q8IW75	0.0034160064533352
P00918	664618	0.0034160064533352
P61457	Q9UMS0	0.0034160064533352
84311	O75643	0.0034160064533352
Q16626	P36952	0.0034160064533352
Q99700	Q9UBW8	0.0034160059876739
P40763	Q9H0W5	0.0034160059876739
O95573	Q8NBF2	0.0034160050563514
Q9BXW7	O14965	0.0034160048235207
P22087	Q9HAY2	0.0034160022623836
Q92546	Q13885	0.0034160013310611
Q8IU54	Q99733	0.0034160003997385
A5YKK6	Q9Y6K0	0.0034159990027546
O00178	Q8NG27	0.0034159973729401
P0C0S5	Q86V48	0.0034159971401095
P06730	O95396	0.0034159957431256
Q9BQI0	Q9H9S3	0.0034159952774643
P20042	Q9UKE5	0.0034159948118031
Q13838	P98082	0.0034159910865128
P51805	P53396	0.003415988292545
O94925	Q14145	0.0034159866627305
Q8NHZ8	O75821	0.0034159864298999
Q9P2J5	P31939	0.0034159813076257
O43633	P55072	0.0034159796778112
P53677	P08240	0.0034159794449806
P53677	Q9NPI6	0.0034159794449806
Q14157	Q9NQY0	0.0034159787464886
Q9ULV4	Q14318	0.0034159782808274
Q9HB90	P11177	0.0034159778151661
Q7Z2W4	Q15154	0.0034159768838435
Q9H0E9	P49756	0.0034159761853516
ENSG00000108272	Q15366	0.0034159740898758
Q15075	Q9P2R3	0.0034159740898758
P01298	P84085	0.0034159710630774
P35249	Q96QC0	0.0034159710630774
O00541	O75521	0.003415968734771
O00231	P61020	0.003415968734771
Q96HE7	O14519	0.0034159675706177
P62837	Q9NRX4	0.0034159673377871
Q14315	Q9UHB6	0.0034159666392952
P49590	Q9P258	0.0034159666392952
P78527	Q8WTT2	0.003415965475142
Q13769	Q16527	0.0034159617498517
Q9BRT8	Q9NX07	0.0034159612841904
Q8NHV4	P49591	0.0034159610513597
Q9Y3A6	P52209	0.0034159596543759
Q86YZ3	Q8TB37	0.0034159596543759
P28482	P08069	0.0034159596543759
Q14257	Q86SX6	0.0034159596543759
Q969X5	Q52LJ0	0.0034159596543759
Q9Y224	O95772	0.0034159596543759
Q9P035	O75896	0.0034159596543759
Q8IWV8	Q9UM00	0.0034159596543759
O43169	Q7Z7L7	0.0034159596543759
Q9Y4C2	Q99720	0.0034159596543759
Q93008	Q9NXR5	0.0034159591887146
Q9H2H9	Q96LB3	0.0034159580245614
P55081	P07951	0.0034159573260694
Q15459	O60282	0.0034159561619162
Q96BD5	Q07020	0.0034159554634243
P61970	Q96FN4	0.0034159545321017
P51659	P52895	0.0034159529022872
Q13576	P31944	0.0034159524366259
Q16531	O75951	0.003415951738134
Q99798	Q86W67	0.0034159505739808
Q9UQ35	441058	0.0034159498754888
P48643	Q96FM1	0.0034159487113356
Q9NVN3	P02786	0.0034159454517066
Q99798	Q8NB15	0.0034159414935857
P20042	Q13464	0.0034159405622631
Q02878	Q9UGR2	0.0034159398637712
P52737	Q8N4Q1	0.0034159391652792
Q8NCE2	Q8N4Q1	0.0034159391652792
Q9NNW5	Q9HCY8	0.0034159389324486
P51149	P26196	0.0034159366041421
Q9UKK9	Q9UBR2	0.003415931481868
Q9Y2A9	P25705	0.0034159312490373
P34932	Q8N8E3	0.0034159279894083
P35573	Q0D2K3	0.0034159228671342
Q86YT6	Q96HS1	0.0034159228671342
Q9UG01	P49327	0.0034159219358116
O75844	Q9H089	0.0034159214701503
Q9H4I3	Q9BQP7	0.0034159212373197
Q9Y519	Q96PK6	0.0034159170463681
Q13630	Q9UM54	0.0034159156493842
P40855	Q07157	0.0034159135539084
P49321	Q14012	0.0034159119240939
Q9BQG0	Q15293	0.0034159093629568
O60701	Q53HL2	0.0034159084316343
P62314	Q16610	0.0034159084316343
Q9HCY8	P50213	0.0034159081988036
Q9UBK9	P26358	0.0034159056376665
Q9NXR1	Q16795	0.0034159023780375
Q9BT92	O14980	0.0034159005153924
P04264	Q8WX93	0.0034159005153924
Q13838	O75113	0.0034159005153924
Q9H0U4	Q9BT92	0.0034159005153924
Q9Y6M1	A8MXV4	0.0034158979542553
Q9GZL7	Q9UIA9	0.0034158967901021
Q9ULD6	Q16531	0.0034158944617956
Q12792	P49448	0.0034158851485699
Q9Y2B0	Q8TD31	0.0034158825874328
P35270	Q5T6F2	0.0034158814232796
Q14997	Q8TEQ6	0.0034158765338361
Q9UBI9	P47914	0.0034158763010054
Q7Z7L1	P50454	0.0034158763010054
P04114	P09132	0.0034158758353441
Q13426	P08754	0.0034158723428845
Q15828	P19474	0.0034158718772232
P50990	Q6ZS27	0.0034158709459006
P02750	Q14204	0.0034158709459006
P51684	P43487	0.0034158709459006
Q9NQG5	Q9UBK8	0.0034158653579652
Q16851	E5RJM6	0.0034158646594733
P84996	P31350	0.003415864193812
Q9NXE4	O95817	0.0034158632624894
Q9Y4A5	Q9P2J5	0.003415860934183
P36507	Q9NQS7	0.003415860934183
Q8WVM8	Q15382	0.0034158588387072
Q6BDS2	P47897	0.0034158588387072
O43379	Q9H0A8	0.0034158588387072
Q9UN86	P51965	0.0034158588387072
Q9BYE7	Q15003	0.0034158588387072
Q96AC1	P84996	0.0034158588387072
Q9Y2K7	Q9Y450	0.0034158576745539
Q9BQ52	Q14671	0.0034158546477556
P46821	Q96KB5	0.0034158530179411
Q9ULV4	O60481	0.0034158497583121
Q9ULV4	P09017	0.0034158497583121
Q9ULV4	Q8TF39	0.0034158497583121
P36980	Q9ULV4	0.0034158497583121
Q9ULV4	Q9Y5H8	0.0034158497583121
Q6UWT4	Q9ULV4	0.0034158497583121
Q9ULV4	O15342	0.0034158497583121
P16671	Q9ULV4	0.0034158497583121
Q9ULV4	Q86UF1	0.0034158497583121
Q8N8Q3	Q9ULV4	0.0034158497583121
Q9BQ83	Q9ULV4	0.0034158497583121
Q9ULV4	Q6UW49	0.0034158497583121
Q96QP1	Q9ULV4	0.0034158497583121
A8MWY0	Q9ULV4	0.0034158497583121
Q5TBC7	Q9ULV4	0.0034158497583121
Q9ULV4	P20813	0.0034158497583121
P26639	Q6ZQQ6	0.0034158497583121
O75175	Q9BY42	0.0034158495254814
P49447	Q14103	0.0034158495254814
P18669	Q9BXM9	0.0034158478956669
Q96EF6	Q5H9R7	0.0034158474300056
Q9UL52	P67936	0.003415847197175
P62753	O14983	0.0034158448688685
P20042	P11279	0.0034158441703766
P09486	Q9UG63	0.0034158437047153
O75475	Q9BWX1	0.0034158411435782
P13284	Q16643	0.003415839979425
P23526	Q969T3	0.0034158374182879
P42566	P05455	0.0034158371854573
Q9NVA2	P19784	0.0034158371854573
Q96C19	P19784	0.0034158371854573
O14979	Q9BY89	0.0034158371854573
P08670	Q86VY9	0.0034158350899815
Q9UQ80	Q9P031	0.0034158341586589
Q15477	O75955	0.0034158332273364
P53618	Q9BPW8	0.0034158306661993
Q9UJS0	Q9NVN3	0.0034158299677073
Q93008	Q01650	0.0034158271737396
Q9UHY7	Q96EB6	0.0034158264752477
Q9UNM6	P08754	0.0034158264752477
Q4G0J3	P23526	0.0034158255439251
P46782	Q9Y2I7	0.003415819723159
P78371	Q6JBY9	0.0034158173948526
Q00341	Q9HCU5	0.0034158173948526
Q02878	Q7L8L6	0.0034158159978687
P51784	P31151	0.0034158155322074
P30837	Q9Y697	0.0034158155322074
P62826	Q9H0A8	0.003415813203901
Q92620	P07108	0.0034158127382397
O00483	B7ZAQ6	0.0034158071503043
Q96RE7	Q9BTE1	0.0034158043563365
P11216	Q96QG7	0.0034158041235059
Q9Y6Q5	P62879	0.003415803425014
O95831	Q9ULF5	0.0034158029593527
P04920	P49411	0.003415800165385
P17812	Q6P597	0.0034157999325543
Q5TKA1	Q15691	0.0034157980699092
Q9UEG4	P63167	0.0034157980699092
Q9BZZ5	Q92542	0.0034157978370785
Q9BVK8	Q14204	0.0034157966729253
Q9H4B6	Q9Y265	0.0034157924819737
P30533	P08240	0.0034157889895141
P20073	Q9Y5M8	0.0034157866612076
Q8TC41	Q14974	0.0034157866612076
P51991	Q96Q45	0.0034157859627157
Q8WUM4	Q9P2J3	0.0034157859627157
Q9NNW5	P62136	0.0034157857298851
Q5TGI0	P53041	0.0034157852642238
Q14684	Q9Y2D8	0.0034157845657318
Q9UHQ9	Q9NTJ3	0.0034157827030867
O43464	P01040	0.003415782470256
Q96F44	P12273	0.003415782470256
Q9Y2X9	Q07065	0.0034157822374254
Q13425	Q9NVI7	0.0034157817717641
P28288	P31785	0.0034157745540142
Q86U28	P43487	0.0034157731570303
O43795	O75400	0.0034157689660787
Q13200	Q96EV2	0.0034157687332481
O14776	P56537	0.0034157633781433
P36957	P53985	0.0034157615154981
P06576	O95672	0.0034157601185142
Q9NRM2	P18077	0.0034157568588852
O00398	391634	0.0034157566260546
A6ND48	391634	0.0034157566260546
Q13573	P34931	0.0034157561603933
O75643	P78346	0.0034157554619014
Q92598	P22528	0.0034157538320869
Q86SG7	P62750	0.0034157519694417
O43820	P62750	0.0034157519694417
P60660	O75556	0.0034157496411353
Q08AM6	Q9BUJ2	0.0034157449845224
O43264	Q14694	0.0034157433547079
Q9BUK0	P47897	0.0034157428890466
P47897	Q2M3T9	0.0034157428890466
Q96DR8	P47897	0.0034157428890466
Q9Y676	P24666	0.003415742656216
P22061	Q9NUQ8	0.0034157421905547
Q9NPH2	Q7Z333	0.003415739396587
Q96FJ2	P43246	0.003415739396587
O75487	Q04760	0.0034157384652644
Q9P2R3	Q9ULX6	0.0034157379996031
P42224	Q02952	0.0034157375339418
P62841	O75150	0.0034157366026192
Q16531	Q5I7T1	0.0034157342743128
P04181	Q92930	0.0034157342743128
Q16531	Q16322	0.0034157342743128
P02679	P17987	0.0034157331101596
O14737	Q06587	0.0034157314803451
P26006	P08754	0.0034157305490225
Q8WVK2	P82663	0.0034157286863774
Q13405	Q8WVK2	0.0034157286863774
P16278	O15360	0.0034157270565629
A6NHG4	Q9UBP9	0.0034157270565629
Q9NXV2	Q9Y5J9	0.0034157270565629
Q8WUZ0	Q14566	0.0034157270565629
O43823	O95139	0.0034157270565629
Q9UEU0	Q8N9N2	0.0034157270565629
P13987	Q15084	0.0034157270565629
O95248	Q9NP97	0.0034157270565629
Q99584	Q9H9P8	0.0034157270565629
P08134	P62487	0.0034157270565629
Q9ULK4	P51149	0.0034157270565629
P51149	Q9H944	0.0034157270565629
P54577	Q9P289	0.0034157263580709
P68400	O60749	0.0034157254267483
Q96HW7	O75477	0.0034157242625951
Q9BWC9	P10412	0.0034157237969338
P84996	Q8NFH8	0.0034157237969338
Q9BZH6	Q5VYS8	0.0034157228656113
Q4G0W2	P50502	0.00341572239995
O75603	O96019	0.00341572239995
Q71RS6	O96019	0.00341572239995
Q9UBP9	P50502	0.00341572239995
Q8NAP1	P50502	0.00341572239995
P85037	P20073	0.0034157214686274
Q8N5I3	P23396	0.0034157189074903
Q14139	P50502	0.003415718441829
P23921	Q99417	0.0034157179761677
Q9BVQ7	P22695	0.0034157177433371
Q10713	Q9Y6K0	0.0034157175105065
Q9ULT8	Q86W74	0.0034157165791839
Q15717	Q8TBZ2	0.0034157114569097
Q9BZX2	Q14684	0.0034157098270952
Q7Z3D4	Q13283	0.0034157091286033
P61457	P01282	0.0034157088957726
Q99729	P17019	0.003415708662942
P46926	A7E2Y1	0.0034157084301114
P52209	Q68DI1	0.0034157044719904
Q9Y2L1	O15084	0.0034157040063291
O14727	O15067	0.0034157037734985
Q9Y394	O95299	0.0034157033078372
P27708	P06870	0.0034157028421759
P54727	Q92624	0.0034156998153775
Q9P0L0	Q8WUA4	0.0034156995825469
Q99986	O43399	0.0034156986512243
Q8N2N9	P07900	0.003415698185563
Q9BXR0	P24752	0.0034156977199018
Q9HAV0	Q96RT1	0.003415694925934
O43823	Q8NBU5	0.0034156939946115
Q9Y2G8	P36551	0.0034156932961195
P63208	Q9BVV7	0.0034156930632889
P08758	P13473	0.0034156930632889
P31327	O95373	0.0034156921319663
P31327	P62851	0.0034156921319663
P30154	Q15165	0.0034156921319663
P51805	P53992	0.0034156921319663
O14975	P67936	0.0034156921319663
Q9Y5Q8	Q32P28	0.0034156921319663
Q7Z7F7	O15145	0.0034156921319663
Q9UHF1	Q9H444	0.0034156921319663
Q13867	P20020	0.0034156921319663
P35606	Q9NS66	0.0034156886395066
Q8TAG5	P35606	0.0034156886395066
Q13617	P55899	0.0034156886395066
Q9UDW1	O75182	0.0034156886395066
Q13617	Q6PCT2	0.0034156886395066
Q13596	Q8TAQ2	0.003415688406676
P62841	Q5BJH7	0.0034156879410147
Q99460	Q86XT9	0.0034156872425228
P54819	P15812	0.0034156807232648
P09913	P21912	0.0034156807232648
P21912	Q96NG3	0.0034156807232648
P21912	P06681	0.0034156807232648
Q969K3	P54819	0.0034156807232648
P21912	Q6NX49	0.0034156807232648
P21912	Q9BZP6	0.0034156807232648
P21912	P23945	0.0034156807232648
P54819	Q16654	0.0034156807232648
P21912	Q9Y592	0.0034156807232648
Q9NYU2	Q96C90	0.0034156804904341
O43264	Q9UQN3	0.0034156804904341
Q96I99	Q8WYL5	0.0034156800247728
Q9NX07	P08069	0.0034156800247728
Q13813	P42345	0.0034156795591115
P33240	Q9Y265	0.0034156756009906
Q9NZ09	O00273	0.0034156756009906
P54619	Q9ULK5	0.0034156723413616
O00291	Q9UNE7	0.0034156723413616
Q9Y4F1	P53621	0.0034156723413616
Q14980	Q03252	0.0034156700130552
O60684	Q92990	0.0034156688489019
P48444	Q12906	0.00341566815041
Q8N0V3	P30040	0.0034156641922891
P08670	Q9BVV6	0.0034156606998294
O75190	O95400	0.0034156600013375
P49756	Q92882	0.0034156586043536
Q9Y4E8	P49841	0.0034156562760472
Q9BZE4	Q8TEM1	0.0034156537149101
Q96A26	Q9UKF6	0.0034156530164182
Q9UNS2	Q8NBF2	0.0034156520850956
P42704	P31751	0.0034156488254666
Q99497	O14626	0.0034156474284827
Q99497	Q9NQN1	0.0034156474284827
P52597	Q8TD08	0.0034156464971601
P21912	O15091	0.0034156441688537
Q96LM9	P61247	0.0034156439360231
Q9UII4	P12956	0.0034156411420553
O43865	Q9P2D1	0.0034156406763941
Q96RG2	O75352	0.0034156371839344
Q01650	P14616	0.0034156329929828
Q15942	O15379	0.0034156322944909
Q16186	Q9P2J5	0.0034156295005232
Q8IY67	Q96T51	0.0034156290348619
Q9UFF9	Q9NZI8	0.0034156288020312
P52597	Q9UJY1	0.0034156283363699
Q86YS7	O43795	0.0034156267065554
P47914	Q15366	0.0034156262408941
A0PJW6	Q8N0X7	0.0034156190231442
Q9UQ80	Q8TF09	0.0034156164620071
Q9NSD9	Q9UGV2	0.0034156159963458
Q12905	Q6UW68	0.0034156157635152
O75354	Q9NVA1	0.0034156152978539
Q9Y277	Q00796	0.0034156141337007
P06702	P05166	0.0034156136680394
Q5D862	P05166	0.0034156136680394
P09972	Q96ER9	0.0034156066831201
388407	Q96AE4	0.0034156048204749
Q8N6T3	P38432	0.0034156022593379
P62191	Q5C9Z4	0.003415600862354
Q7Z2K8	Q6ZTW0	0.0034155994653701
O75886	Q6ZTW0	0.0034155994653701
O00267	Q9Y4R8	0.0034155989997088
O00429	P21333	0.0034155985340476
P62753	Q709C8	0.0034155950415879
Q6UXN9	Q9HBK9	0.0034155915491282
Q5VV42	Q32P28	0.003415591083467
Q2TAY7	Q8WY22	0.003415591083467
P46779	Q9C0D3	0.003415591083467
Q96FV9	Q9H488	0.003415591083467
O75964	P12109	0.003415591083467
Q9UL63	O60725	0.003415591083467
O75940	Q5SWX8	0.003415591083467
Q8NI60	P10619	0.003415591083467
P59998	Q9UJ14	0.003415591083467
P61803	Q9H3K6	0.003415591083467
Q9NRG9	Q32P28	0.003415591083467
Q9C0C9	P35609	0.003415591083467
A6NHG4	Q8TC07	0.003415591083467
Q969U6	Q9Y6N5	0.0034155896864831
Q6P5R6	Q8IY81	0.0034155894536525
Q8WVK7	Q14240	0.0034155866596847
P23368	Q14839	0.0034155864268541
Q9UNL2	Q9UI09	0.0034155857283622
Q7Z4G1	Q96R06	0.0034155857283622
Q9UPQ8	Q86XL3	0.0034155857283622
Q5JSH3	P51151	0.0034155857283622
Q13835	Q15233	0.0034155843313783
P04179	Q15319	0.0034155840985476
Q96A47	O75083	0.0034155824687331
P14678	Q9Y3B9	0.0034155803732573
Q9H4F8	Q8WWC4	0.0034155801404267
Q9ULW0	391634	0.0034155801404267
Q7L8L6	Q09161	0.0034155782777816
Q8WVM8	Q9NS87	0.0034155780449509
Q14240	Q9UMS4	0.003415577346459
Q05048	Q86UE8	0.0034155771136283
Q13395	P31350	0.00341557408683
P62854	P28482	0.0034155726898461
O95394	Q9C005	0.0034155696630477
P48730	P30419	0.0034155671019107
Q9BXS4	O00571	0.0034155661705881
Q53H96	Q9BY89	0.0034155622124671
P61088	Q9NPI6	0.0034155619796365
Q9BXJ9	P27816	0.0034155619796365
P24928	O15270	0.0034155608154833
Q6P1N9	P62136	0.0034155589528381
P11137	Q5RKV6	0.0034155573230236
Q3ZCQ8	Q12965	0.0034155568573623
Q15437	Q9UKZ1	0.0034155556932091
P09429	P48382	0.0034155554603785
P36544	P31947	0.0034155540633946
Q8IUR7	P05089	0.003415553830564
Q6UXN9	P61088	0.003415553132072
Q9Y5A9	Q9UI09	0.0034155526664108
Q9Y4R8	Q9H0S4	0.0034155510365962
P84098	O75935	0.003415550570935
Q99959	Q9P015	0.0034155494067817
Q9H9T3	Q15003	0.0034155480097979
O76071	P24666	0.0034155473113059
Q9NXV2	Q00839	0.0034155435860157
Q7Z5G4	O75369	0.0034155417233705
P14314	P56539	0.0034155414905399
P15121	Q6PH81	0.0034155410248786
P82675	P62308	0.0034155405592173
Q86WB0	Q96T37	0.0034155359026044
Q8IY67	Q8IX18	0.0034155359026044
Q8N5L8	Q9BZH6	0.0034155359026044
Q9NYJ8	Q9NR28	0.0034155359026044
Q99848	Q9UBD5	0.0034155359026044
Q96PQ0	P36873	0.0034155356697738
P62502	P68104	0.0034155354369431
Q9BT67	Q9BQ61	0.003415532875806
O00487	Q16667	0.0034155326429754
O60568	P10155	0.0034155317116528
Q01518	Q6P6B7	0.0034155310131609
Q01518	Q53RE8	0.0034155310131609
Q13637	Q15019	0.0034155310131609
Q9UNP4	Q01518	0.0034155310131609
Q8IYJ1	Q15019	0.0034155310131609
P55884	Q13772	0.0034155310131609
Q01518	O14581	0.0034155310131609
Q8WXG1	Q01518	0.0034155310131609
Q99743	Q01518	0.0034155310131609
Q01518	Q9BU70	0.0034155310131609
P24462	Q15019	0.0034155310131609
Q9Y255	Q15019	0.0034155310131609
408029	Q01518	0.0034155310131609
Q59EK9	Q16181	0.0034155310131609
147804	Q01518	0.0034155310131609
Q01518	O00327	0.0034155310131609
O14788	Q01518	0.0034155310131609
Q01518	O76080	0.0034155310131609
P55884	P02144	0.0034155310131609
Q7Z7H3	Q01518	0.0034155310131609
Q8TE69	Q01518	0.0034155310131609
P14735	Q9H7T9	0.0034155310131609
553158	Q01518	0.0034155310131609
Q01518	Q9NYW3	0.0034155310131609
Q96MH2	P55884	0.0034155310131609
Q9NRP2	Q01518	0.0034155310131609
P32314	Q15019	0.0034155310131609
O15198	Q16181	0.0034155310131609
Q6ZUT1	Q15019	0.0034155310131609
P55884	Q7Z6J6	0.0034155310131609
Q8TB73	Q01518	0.0034155310131609
O14508	Q15019	0.0034155310131609
Q8WXG1	Q15019	0.0034155310131609
Q01518	O43914	0.0034155310131609
Q9BY50	Q15019	0.0034155310131609
Q12805	Q01518	0.0034155310131609
A1L190	Q16181	0.0034155310131609
Q16181	Q9Y2M2	0.0034155310131609
Q9NPI7	Q01518	0.0034155310131609
P55884	O76080	0.0034155310131609
Q8TDV5	Q01518	0.0034155310131609
O95243	P30101	0.003415530314669
P51157	O75643	0.0034155293833464
Q9NYL2	P18085	0.0034155282191932
P62263	Q8TE77	0.0034155265893787
Q8IVD9	P11441	0.0034155251923948
P26639	Q9Y2K2	0.0034155244939029
Q96S82	Q9P260	0.0034155214671045
P04062	O43809	0.0034155210014432
Q96I24	Q5T200	0.0034155200701206
Q5T200	Q9BZZ5	0.0034155200701206
Q96GM8	O95819	0.0034155200701206
Q8WZ42	Q9BV38	0.0034155200701206
P24752	Q92879	0.0034155200701206
Q8NEJ9	O15371	0.0034155200701206
Q8NFF5	P20340	0.0034155200701206
Q14571	P52701	0.0034155200701206
Q8IWA0	Q6WKZ4	0.0034155200701206
Q96PY5	P98175	0.0034155200701206
Q9NP64	O95400	0.0034155200701206
Q9HC84	P84103	0.0034155200701206
O15116	O15498	0.0034155200701206
O76003	Q92879	0.0034155200701206
Q9UNX4	Q96LT9	0.0034155200701206
P60228	Q9BRD0	0.0034155200701206
P62191	Q15833	0.0034155200701206
Q86XA9	Q9NQC3	0.0034155200701206
Q5SSJ5	A6ND36	0.0034155189059674
P46013	Q9NWZ5	0.0034155189059674
O43684	Q9NSI2	0.0034155147150158
P33992	P19388	0.0034155121538788
Q9HBD1	P36639	0.0034155119210481
P17612	P09429	0.0034155119210481
Q9BRS2	P55265	0.0034155105240643
Q9NX00	P62273	0.0034155077300965
P51665	P12814	0.0034155070316046
P34932	Q7Z5L4	0.003415506798774
Q9NSY1	P12270	0.0034155065659433
Q96F86	Q9BXS5	0.0034155026078224
P35232	Q9H2P0	0.0034154977183789
P49448	P52292	0.0034154972527176
P00441	Q7Z6M1	0.003415496321395
P22059	P18621	0.003415496321395
P42224	Q06124	0.0034154951572418
Q969J5	P07108	0.0034154939930886
P62244	Q9Y3A3	0.0034154932945966
P36639	Q96B42	0.0034154932945966
Q02952	Q9BVG9	0.0034154918976128
P49790	P62070	0.0034154918976128
O75964	P23919	0.0034154918976128
Q9C0B7	Q96DH6	0.0034154918976128
Q92622	Q9P2R7	0.0034154916647821
Q8N1E6	P26583	0.0034154879394918
P14923	O00186	0.0034154870081692
O75306	Q9BWH6	0.0034154870081692
P58546	Q3YEC7	0.0034154851455241
Q16671	P39656	0.0034154846798628
Q8N9E0	P43243	0.0034154837485402
P07814	Q17R55	0.0034154832828789
Q9BR76	Q9BS16	0.0034154832828789
Q9Y5W7	Q6ZNB6	0.0034154828172177
P55789	Q9Y4P3	0.0034154828172177
Q9NUD5	Q9Y4X5	0.0034154828172177
Q96EB6	Q8WWK9	0.0034154814202338
Q15287	P11182	0.0034154786262661
Q01085	Q6DKJ4	0.0034154769964516
Q8NE01	P11908	0.0034154732711613
A0AVF1	Q12800	0.0034154732711613
Q8TDX7	Q8NBM4	0.0034154732711613
Q8WUM0	Q12933	0.0034154732711613
P33992	O14949	0.0034154732711613
Q8NG31	P86790	0.0034154732711613
Q969R5	O75794	0.0034154732711613
Q14156	Q96IX5	0.0034154732711613
Q9BZX2	Q8NBT2	0.0034154732711613
Q8NHZ8	O75794	0.0034154732711613
Q6YN16	Q709C8	0.0034154732711613
Q13418	O14828	0.0034154732711613
Q07864	P84103	0.0034154732711613
Q6PML9	Q13155	0.0034154732711613
Q9Y4R8	P49005	0.0034154732711613
Q53H96	A7E2V4	0.0034154732711613
Q9H9A5	Q8NCD3	0.0034154732711613
P53004	P23786	0.0034154732711613
P57740	Q9H4H8	0.0034154732711613
P49790	Q8TBC4	0.0034154732711613
Q9H7D7	Q99569	0.0034154732711613
P51991	Q05586	0.0034154718741774
Q7L576	Q9H444	0.0034154711756855
Q9H9L3	O43172	0.0034154707100242
O43504	P53041	0.0034154681488871
O14964	Q12931	0.0034154672175645
P42677	Q8N3U4	0.0034154672175645
Q13162	Q99733	0.0034154669847339
Q9Y487	P22087	0.0034154651220887
Q9UQF2	O60814	0.0034154648892581
P31483	Q96FV9	0.0034154648892581
Q9GZS3	Q9HCP6	0.0034154639579355
Q8N307	O75880	0.0034154639579355
Q9GZS3	Q9NUP7	0.0034154639579355
Q7LFX5	O75880	0.0034154639579355
Q8IWA6	O75880	0.0034154639579355
Q7Z7F0	P14678	0.0034154639579355
Q92522	Q8N3J2	0.0034154639579355
O75880	Q5TB80	0.0034154639579355
Q92522	P07919	0.0034154639579355
Q9GZS3	Q8NG41	0.0034154639579355
Q9UHP9	O75880	0.0034154639579355
Q9NWM0	Q9GZS3	0.0034154639579355
Q8NHS9	Q92522	0.0034154639579355
P05155	Q9BS26	0.0034154606983065
O15511	P56962	0.0034154599998146
Q9NP55	Q14145	0.0034154579043388
Q9NP64	Q5T750	0.0034154502209275
Q15126	Q86X76	0.0034154471941292
O43324	Q5T160	0.0034154469612985
Q9H5V8	P23396	0.0034154462628066
Q9H4I9	P19367	0.0034154457971453
O43439	O95831	0.0034154430031776
Q92747	Q96F07	0.0034154413733631
O00116	Q9Y2R5	0.0034154409077018
P36873	Q8N4S9	0.0034154402092099
O14925	P68133	0.0034154402092099
P49750	Q12979	0.0034154397435486
Q9UKX7	Q8NHQ9	0.0034154392778873
P99999	Q8NCK3	0.003415438812226
P08579	P05412	0.0034154376480728
Q9NRZ9	P62308	0.0034154369495809
Q12965	P48029	0.003415432292968
Q8N726	Q9UI95	0.003415432292968
Q7L0J3	Q9UI10	0.003415432292968
Q9Y697	Q8NDV7	0.0034154315944761
A5PL33	P08238	0.003415429033339
O95292	Q68CZ1	0.0034154288005083
Q8NC60	Q9Y2L1	0.0034154241438955
Q96S55	Q9Y3T9	0.0034154227469116
Q9GZT3	Q1ED39	0.0034154222812503
Q8TDM6	P15531	0.0034154222812503
P53597	P22392	0.0034154211170971
Q8TCE6	Q9Y371	0.0034154204186052
O75616	P78344	0.0034154169261455
P48047	Q12800	0.0034154162276536
Q96QU8	P04062	0.0034154143650084
P37840	Q5SSJ5	0.0034154138993471
Q7Z7H8	O43143	0.0034154136665165
Q96A65	Q96AX1	0.0034154134336858
P21796	Q8N6V9	0.0034154125023633
Q00059	Q96F07	0.0034154118038713
Q9H7F0	P46459	0.0034154073800891
Q8WU90	Q99543	0.0034154062159359
Q9GZV4	Q6PJG2	0.0034154034219682
P26374	P23258	0.0034154029563069
Q8N8S7	P42695	0.0034154024906456
Q9UK59	Q4VC05	0.0034154006280004
P62308	O95789	0.0034154003951698
Q92734	O75340	0.0034154001623392
Q04726	O00541	0.0034153980668634
Q9HB09	P09211	0.0034153969027101
P0C5Y9	P47895	0.0034153966698795
P45880	Q9UKJ0	0.0034153966698795
Q9P0T4	Q8WU90	0.0034153966698795
Q8NI38	P28838	0.0034153966698795
Q14641	O43709	0.0034153966698795
P47895	Q96IK1	0.0034153966698795
P15976	P28838	0.0034153966698795
Q5TH74	P28838	0.0034153966698795
Q5TIA1	P28838	0.0034153966698795
Q8NAP3	P28838	0.0034153966698795
P47895	P52736	0.0034153966698795
P50616	P28838	0.0034153966698795
Q8WU90	Q8N9R6	0.0034153966698795
Q7Z7G2	P28838	0.0034153966698795
Q9BWX1	P28838	0.0034153966698795
Q96EZ4	Q8WU90	0.0034153966698795
O15040	P47895	0.0034153966698795
P20807	P28838	0.0034153966698795
Q9BRK0	Q8WU90	0.0034153966698795
Q6IQ49	Q5VUA4	0.0034153964370489
Q03933	P63220	0.0034153962042182
Q9BQA1	A2RU30	0.0034153962042182
P30049	Q8N4H0	0.0034153962042182
P62266	Q6UXE8	0.0034153962042182
P46977	Q9NQZ2	0.0034153941087424
Q969Y0	P06733	0.0034153936430811
P52926	O95831	0.0034153936430811
Q8N726	P62851	0.0034153889864683
O94880	Q14683	0.003415387822315
Q07666	Q15022	0.0034153857268393
P06576	O75914	0.0034153824672102
O75914	P08238	0.0034153824672102
Q14315	2197	0.003415381303057
Q8TBC3	Q9H9Q2	0.0034153789747506
O43169	P07203	0.0034153782762587
Q6XZF7	O43390	0.003415378043428
P35249	Q8TD16	0.0034153757151216
Q8TDH9	P68431	0.0034153750166296
P09493	Q8N131	0.0034153738524764
Q9UKN8	Q5T8I9	0.0034153738524764
P09493	P34130	0.0034153738524764
O75131	O43157	0.0034153738524764
P20138	P61158	0.0034153738524764
O75131	Q8IZF0	0.0034153738524764
Q14699	P60709	0.0034153689630329
Q9UHJ6	Q9P2J5	0.0034153654705733
O15111	P27348	0.0034153654705733
O43175	Q9BX10	0.0034153654705733
Q5TC63	P26599	0.0034153654705733
Q06190	P14866	0.0034153654705733
Q99959	P04637	0.0034153636079281
Q08623	P34949	0.0034153631422668
Q9UKN8	P78540	0.0034153622109442
Q9NXH9	Q99733	0.0034153615124523
P62841	O75367	0.0034153596498072
P62851	O43399	0.0034153580199927
O14818	P19525	0.0034153580199927
P61009	Q7RTS9	0.0034153573215007
Q01844	Q9NZL9	0.0034153552260249
O15287	Q15437	0.0034153535962104
Q9HBI0	Q15437	0.0034153535962104
Q9UQ80	P61236	0.0034153535962104
Q14247	Q8N5V2	0.0034153535962104
Q8NC51	Q9BSY4	0.0034153535962104
P61328	P22102	0.0034153535962104
Q9UKN8	Q9Y426	0.0034153535962104
Q9H0D6	Q9P2M4	0.0034153535962104
P26639	Q86XI6	0.0034153535962104
Q9H0D6	Q9H1Q7	0.0034153535962104
Q9H0D6	Q9HCI5	0.0034153535962104
Q9H6A0	P22102	0.0034153535962104
Q8WUM4	Q8WXG1	0.0034153535962104
P22102	Q96LM6	0.0034153535962104
P08133	Q9Y2T4	0.0034153535962104
Q2TAY7	Q9NRP7	0.0034153535962104
Q8IVY1	Q15437	0.0034153535962104
Q969K3	Q15437	0.0034153535962104
Q9UQ80	Q9H8J5	0.0034153535962104
Q2TAY7	P54284	0.0034153535962104
Q9UQ80	Q86WN2	0.0034153535962104
Q2TAY7	Q9HCB6	0.0034153535962104
Q9NPY3	Q15437	0.0034153535962104
Q15437	O43653	0.0034153535962104
Q9H9S4	Q14126	0.0034153535962104
Q8IYJ1	Q9UKN8	0.0034153535962104
Q14247	Q9ULD6	0.0034153535962104
Q14247	Q9UBS0	0.0034153535962104
Q14247	P49427	0.0034153535962104
Q9NYJ8	P22087	0.0034153528977185
Q14247	P62841	0.0034153528977185
Q8NG50	O94905	0.0034153521992266
O94905	O15342	0.0034153521992266
653219	O94905	0.0034153521992266
Q08380	Q9NW13	0.0034153498709201
P43034	P31946	0.0034153496380895
Q9H3G5	Q14232	0.0034153494052588
O15258	Q9NZ43	0.0034153487067669
P32929	Q9NZN3	0.0034153477754443
Q9H6R7	Q9BZH6	0.0034153468441218
Q13547	Q6NUI2	0.0034153456799685
O94874	Q13257	0.0034153452143073
Q14108	P25705	0.003415344748646
P62266	Q92626	0.0034153410233557
Q16775	P35219	0.0034153389278799
Q96J02	Q86T24	0.0034153363667428
Q6P6B1	Q16891	0.0034153307788074
Q9NPF5	P56134	0.0034153291489928
P11142	P33121	0.0034153270535171
Q12904	Q13315	0.0034153265878558
Q86UA1	Q9H5H4	0.0034153261221945
P30044	P62851	0.0034153161104768
Q0PNE2	Q5T160	0.0034153123851865
Q99500	P53985	0.0034153086598962
P35269	P62851	0.0034153063315898
Q9ULE6	Q3KQU3	0.0034153058659285
Q9NYU2	P07766	0.0034153058659285
Q99567	P26232	0.0034153051674365
P11940	P12074	0.0034153049346059
Q86UA1	Q9NSA3	0.0034153049346059
P29966	P17707	0.0034153033047914
Q9NR63	Q01844	0.0034153028391301
Q13895	Q9H400	0.0034153023734688
P62424	Q96NZ1	0.0034153023734688
P78347	Q9BS18	0.0034153016749769
P19634	Q14697	0.0034152993466705
A6NK59	Q99623	0.0034152979496866
Q08209	Q53EU6	0.003415297018364
P04843	Q8N339	0.0034152944572269
O75352	Q8IX12	0.0034152925945818
Q3ZCQ8	Q9P0K7	0.0034152909647673
Q14517	Q8NF50	0.0034152886364609
Q9H2J4	Q9BZK7	0.0034152849111706
P49750	Q9Y6A4	0.0034152846783399
Q9H0A0	P04632	0.0034152837470173
Q9HD26	P62140	0.0034152835141867
Q16540	Q00059	0.0034152830485254
P53004	Q9BSV6	0.0034152825828641
Q6P1N0	Q9BYI3	0.0034152823500335
Q96FV2	Q9BUJ2	0.0034152816515415
Q14126	Q6IPT2	0.00341527746059
O75843	Q92542	0.0034152765292674
Q15006	Q3KR37	0.0034152760636061
Q12794	P49411	0.0034152744337916
Q9H0D6	O76031	0.0034152744337916
Q8N1F7	Q13423	0.0034152714069932
Q6NW34	P49755	0.0034152700100094
Q16822	Q9Y490	0.0034152697771787
P68032	Q9BQB4	0.0034152688458561
Q9UHA7	P09429	0.0034152679145336
Q9Y4W2	Q9UPE1	0.0034152674488723
Q8ND61	P50502	0.0034152665175497
Q07973	P61158	0.0034152653533965
A4D1T9	P19338	0.0034152641892433
Q6UW10	P19338	0.0034152641892433
148345	P19338	0.0034152641892433
Q9Y5Q6	P19338	0.0034152641892433
Q9BXA5	P19338	0.0034152641892433
O43813	Q15397	0.0034152613952755
Q9Y4A5	P62847	0.0034152609296143
Q07020	26686	0.0034152579028159
Q07020	Q6ZSI9	0.0034152579028159
P36871	Q9GZZ0	0.0034152579028159
Q9ULV1	P50395	0.0034152579028159
Q9NVR7	Q09666	0.0034152558073401
Q6PKG0	Q96HE7	0.0034152553416788
Q6IQ49	Q9H5Z1	0.0034152541775256
P36957	P31942	0.0034152525477111
Q99832	Q8NBI5	0.0034152518492192
Q9HCY8	Q86X83	0.0034152516163885
Q9Y305	Q9H2U1	0.0034152511507272
O43314	P35658	0.0034152478910982
P52272	Q16706	0.0034152476582676
Q9UIA9	Q96RQ3	0.003415246726945
A6ND91	P26885	0.0034152432344853
P49321	Q14184	0.0034152430016547
P49321	Q9UKQ9	0.0034152430016547
P49321	P58511	0.0034152430016547
P49321	P83110	0.0034152430016547
256355	P49321	0.0034152430016547
P49321	Q9Y5Z9	0.0034152430016547
P49321	Q8IYR2	0.0034152430016547
Q96GX8	P49321	0.0034152430016547
P49321	Q4G0I0	0.0034152430016547
Q6P1J9	Q96EK9	0.0034152411390095
Q99538	O15405	0.0034152390435338
P50991	A6NER0	0.0034152378793805
Q96KC2	O60524	0.0034152371808886
P50750	Q7Z7J7	0.0034152341540902
P49916	O94906	0.0034152341540902
Q13045	O60763	0.0034152315929532
P08708	Q9NZ01	0.0034152315929532
P09104	O75533	0.0034152311272919
P35269	Q9BW71	0.0034152311272919
Q14684	Q9UBL3	0.0034152285661548
Q14596	O76031	0.0034152271691709
Q99729	Q9H9L3	0.0034152246080338
O76041	P46109	0.0034152241423726
P15104	P35658	0.00341522321105
Q9NS69	P22830	0.00341522321105
Q9NVN3	P63151	0.00341522321105
P21359	Q9ULX6	0.00341522321105
Q53H96	Q9BUQ8	0.00341522321105
O43242	Q9Y2W6	0.00341522321105
O43464	O75643	0.00341522321105
O15234	P38432	0.00341522321105
Q5SW79	P53597	0.00341522321105
P52815	O15397	0.00341522321105
Q5W5X9	P04083	0.0034152227453887
Q96EY7	Q8NAV1	0.0034152206499129
P55010	O15031	0.0034152185544371
Q9UFC0	Q15287	0.0034152178559452
Q14156	Q13596	0.0034152176231145
Q13867	O94826	0.0034152173902839
O60869	Q8WUM9	0.0034152150619775
Q16718	Q9BVL4	0.0034152141306549
Q9NZ45	Q9Y6R0	0.0034152141306549
Q8N6H7	P55265	0.0034152118023484
Q9Y587	P09496	0.0034152115695178
P14324	O43795	0.0034152101725339
Q15717	Q14145	0.0034152027219533
O00161	Q9C0F1	0.0034152020234614
P42285	Q6UWJ1	0.0034151999279856
Q6P1N0	O75306	0.0034151962026953
P20618	P52209	0.003415192477405
P18124	Q96A61	0.0034151922445744
Q02985	P00558	0.0034151922445744
Q07021	Q5T7M9	0.0034151878207921
Q6PJ69	Q14192	0.0034151875879615
Q9UBB5	Q9NZI8	0.0034151871223002
P18754	Q8WVY7	0.0034151866566389
Q5VIR6	Q00535	0.0034151864238083
Q9Y6Y8	Q92990	0.0034151864238083
O15067	Q13625	0.003415185958147
P78527	O60678	0.0034151854924857
Q8IU54	Q96HS1	0.0034151850268244
Q9UM54	P46939	0.0034151847939938
Q92888	Q9HC35	0.0034151840955018
P23528	Q32NC0	0.0034151833970099
Q9H9G7	Q15800	0.0034151810687035
P40429	Q08257	0.0034151799045503
Q6Y7W6	Q15061	0.00341517617926
P68032	P17039	0.0034151743166148
Q7Z624	P68032	0.0034151743166148
P68032	Q6NT52	0.0034151743166148
Q6ZW61	P68032	0.0034151743166148
P68032	Q9GZR1	0.0034151743166148
P42677	Q00610	0.0034151738509535
Q13838	Q6P1L8	0.0034151726868003
Q14247	Q16352	0.0034151715226471
Q9UHG3	Q9BSR8	0.0034151708241552
Q9Y3A4	Q6DKK2	0.0034151708241552
O94985	Q07157	0.0034151708241552
Q14596	Q9H1A3	0.0034151708241552
Q8NAV1	P20645	0.0034151708241552
Q9Y2I8	Q9UNQ2	0.0034151708241552
Q6UVY6	Q01804	0.0034151708241552
Q01804	Q8NAT1	0.0034151708241552
Q13510	Q8IWZ3	0.0034151708241552
O00217	P02671	0.0034151708241552
P08253	P17097	0.0034151708241552
Q14592	Q9H0A0	0.0034151708241552
Q15599	Q15386	0.0034151708241552
Q9UDY4	P78332	0.0034151708241552
Q9UNN8	Q9Y3A3	0.0034151708241552
Q6PD62	P17026	0.0034151708241552
Q9Y5Z7	Q6ZRS2	0.0034151708241552
O76031	Q8TF39	0.0034151708241552
Q9UNN8	Q5VTR2	0.0034151708241552
Q9NVP1	Q9H2C0	0.0034151708241552
Q15034	O95672	0.0034151708241552
Q9UNN8	Q9H869	0.0034151708241552
O95672	Q99442	0.0034151708241552
Q14151	Q4G0N4	0.0034151708241552
Q7Z7C8	Q9NP73	0.0034151708241552
Q92485	Q6ZW76	0.0034151708241552
Q9Y2I8	O14925	0.0034151708241552
O60462	Q96PK6	0.0034151708241552
P08253	Q96L73	0.0034151708241552
Q6V0I7	O43167	0.0034151708241552
O95672	P20930	0.0034151708241552
Q8NDD1	Q9ULT8	0.0034151708241552
Q14CB8	Q9UBV8	0.0034151708241552
Q9BVK6	Q8NI36	0.0034151708241552
P55084	Q14669	0.0034151708241552
P16403	O60512	0.0034151708241552
Q9BV38	O75629	0.0034151708241552
Q9NQC3	Q8TF39	0.0034151708241552
Q9NRR5	Q9UL54	0.0034151708241552
Q9H8G1	Q5T4S7	0.0034151708241552
P29992	O60645	0.0034151708241552
Q68CQ7	Q9UK96	0.0034151708241552
Q9NRR5	Q969Z4	0.0034151708241552
Q96EK4	P60903	0.0034151708241552
Q6P6C2	O60645	0.0034151708241552
Q8N2K0	Q9UK96	0.0034151708241552
Q9H1Y0	O75695	0.0034151708241552
P35625	P52948	0.0034151708241552
Q92485	O75460	0.0034151708241552
Q4VCS5	Q9UGN5	0.0034151708241552
P61421	O94887	0.0034151708241552
P23142	O76003	0.0034151708241552
643752	O75976	0.0034151708241552
Q15599	Q8IY17	0.0034151708241552
Q13363	P05164	0.0034151708241552
Q3YEC7	P54764	0.0034151708241552
A6NL28-2	Q99996	0.0034151708241552
Q9UKT7	Q9NP78	0.0034151708241552
Q8WUP2	Q13363	0.0034151708241552
P10586	O60704	0.0034151708241552
Q96GC5	Q02818	0.0034151708241552
Q15599	Q9Y6J9	0.0034151708241552
P17661	P36969	0.0034151708241552
Q8WVK2	P82921	0.0034151708241552
Q9UK96	Q8WUY1	0.0034151708241552
P0C2W1	P49959	0.0034151708241552
O15116	P13591	0.0034151708241552
Q4U2R6	Q6V0I7	0.0034151708241552
Q9Y2I8	Q6UB35	0.0034151708241552
Q14691	Q9NY93	0.0034151708241552
Q9BZI7	Q5ZPR3	0.0034151708241552
P51957	P13807	0.0034151708241552
Q04917	132430	0.0034151708241552
P16930	Q15545	0.0034151708241552
P21964	Q7L9B9	0.0034151708241552
Q6IQ49	Q6ZW76	0.0034151708241552
Q8IUH3	P55268	0.0034151708241552
Q8NBM4	P15056	0.0034151708241552
Q4G0N4	Q9NWH9	0.0034151708241552
Q8TF32	O75909	0.0034151708241552
P09669	100134230	0.0034151708241552
Q4G0N4	Q8N5A5	0.0034151708241552
440519	P15289	0.0034151708241552
Q9BUP0	Q8NCE0	0.0034151708241552
Q7Z7C8	Q8TEB1	0.0034151708241552
Q4KWH8	Q9NY12	0.0034151708241552
Q9Y5Z7	Q9UN70	0.0034151708241552
Q9GZN1	Q9Y5Z7	0.0034151708241552
Q9BTC0	P50336	0.0034151708241552
Q92485	O60507	0.0034151708241552
Q96EK4	O95749	0.0034151708241552
P08648	Q9UK99	0.0034151708241552
Q96HR3	Q9UNN8	0.0034151708241552
Q7L590	Q7Z4H8	0.0034151708241552
Q9BW27	Q9H2E6	0.0034151708241552
Q9BT40	Q99590	0.0034151708241552
O60573	Q9NWM8	0.0034151708241552
Q9BZI7	Q92530	0.0034151708241552
Q6ZRQ5	Q9UHG3	0.0034151708241552
Q9Y5J6	Q96I24	0.0034151708241552
Q9NRR5	Q15047	0.0034151708241552
Q9Y2Q3	Q96HI0	0.0034151708241552
Q9NTJ5	Q9UK96	0.0034151708241552
Q92485	Q6ZU65	0.0034151708241552
Q96GS4	Q6IQ49	0.0034151708241552
Q96GE4	Q9H9S3	0.0034151708241552
Q9BRS2	Q9P2K6	0.0034151708241552
Q9NQX7	Q9Y4B4	0.0034151708241552
Q9NYV4	Q8NCN5	0.0034151708241552
Q9BTW9	Q8NHG7	0.0034151708241552
Q96L50	Q02878	0.0034151708241552
P52849	Q96SI9	0.0034151708241552
P50148	P31153	0.0034151708241552
P22492	P62487	0.0034151708241552
Q8NBM8	P15104	0.0034151708241552
Q6WRX3	Q08170	0.0034151708241552
P56182	Q9BRX8	0.0034151708241552
Q9H5K3	A6NL28-2	0.0034151708241552
Q8IWT6	Q96PK6	0.0034151708241552
P19367	Q9GZQ3	0.0034151631407439
P31153	P60153	0.0034151629079133
Q86UQ4	P41236	0.0034151622094213
Q9H871	Q8N2K0	0.0034151610452681
Q8IUR7	Q8N2K0	0.0034151610452681
P55011	O94966	0.0034151601139456
P61009	Q3KR37	0.0034151601139456
Q9ULV4	P39905	0.0034151580184698
Q9Y5J1	P46108	0.0034151570871472
Q9UPT9	Q96QK1	0.0034151549916714
P37198	Q8N3R9	0.0034151549916714
Q8IUD2	Q7Z4G1	0.0034151549916714
Q9H0L4	Q96CP2	0.0034151549916714
Q8NFI3	Q15019	0.0034151535946875
P15311	P53582	0.0034151533618569
Q8N163	Q8WXK3	0.003415152663365
Q9UPQ9	Q9NX08	0.0034151514992117
O75461	P07384	0.0034151512663811
Q6UXN9	O43167	0.0034151494037359
O43166	Q9Y5A9	0.0034151459112763
P63104	P28066	0.0034151449799537
P33991	P69849	0.0034151447471231
P38159	Q9Y606	0.0034151419531553
Q8NA72	Q01813	0.0034151412546634
Q13586	Q9Y2W2	0.0034151370637118
Q9UBC2	Q8NCM8	0.0034151354338973
Q9UJQ1	P30086	0.0034151347354054
Q99832	O43491	0.003415132407099
Q96AQ7	P40429	0.0034151312429457
P84098	Q02985	0.0034151312429457
Q13257	O43280	0.0034151312429457
Q9H825	P84098	0.0034151312429457
P18848	P40429	0.0034151312429457
P84098	Q6P9F7	0.0034151312429457
O60814	Q9Y4A8	0.0034151312429457
Q9UQF0	P40429	0.0034151312429457
O60688	O60814	0.0034151312429457
A2RRL7	O60814	0.0034151312429457
P84098	Q96M96	0.0034151312429457
P84098	Q9NZS2	0.0034151312429457
P84098	Q9Y5I4	0.0034151312429457
Q6GMR7	P40429	0.0034151312429457
P84098	Q6NX49	0.0034151312429457
P84098	Q68DV7	0.0034151312429457
O60404	O60814	0.0034151312429457
Q8IYA7	O60814	0.0034151312429457
P84098	Q6UXK5	0.0034151312429457
P13501	O60814	0.0034151312429457
Q8TC27	P40429	0.0034151312429457
O60814	Q5HYK9	0.0034151312429457
Q96F83	O60814	0.0034151312429457
P84098	Q96E14	0.0034151312429457
Q9BTA9	O60814	0.0034151312429457
O60814	Q9GZW8	0.0034151312429457
Q99965	O60814	0.0034151312429457
P40429	Q6PIS1	0.0034151312429457
O60814	O95847	0.0034151312429457
Q9NWW0	O60814	0.0034151312429457
O60814	P15884	0.0034151312429457
P18545	O60814	0.0034151312429457
Q9Y3C5	P40429	0.0034151312429457
P40429	Q9NRJ7	0.0034151312429457
P84098	Q9Y330	0.0034151312429457
O60814	Q14410	0.0034151312429457
Q969S8	O60814	0.0034151312429457
O60814	Q7Z449	0.0034151312429457
P84098	Q7L622	0.0034151312429457
Q7L622	O60814	0.0034151312429457
Q6UY01	O60814	0.0034151312429457
Q9H0R5	P84098	0.0034151312429457
Q6ZMZ0	O60814	0.0034151312429457
P84098	O00534	0.0034151312429457
A8MWY0	P40429	0.0034151312429457
P55285	O60814	0.0034151312429457
P0C7W6	O60814	0.0034151312429457
P84098	Q99965	0.0034151312429457
O60814	Q6QAJ8	0.0034151312429457
P84098	Q8N9Y4	0.0034151312429457
P84098	400798	0.0034151312429457
P84098	Q96JM4	0.0034151312429457
P40429	Q01201	0.0034151312429457
P78380	O60814	0.0034151312429457
Q9UL16	P40429	0.0034151312429457
P40429	O60603	0.0034151312429457
P40429	Q92832	0.0034151312429457
P40429	Q9BUV8	0.0034151312429457
P40429	Q96F05	0.0034151312429457
Q7L622	P40429	0.0034151312429457
Q16627	O60814	0.0034151312429457
P84098	Q32MK0	0.0034151312429457
Q02742	O60814	0.0034151312429457
P40429	Q02446	0.0034151312429457
Q9UNA4	O60814	0.0034151312429457
P13385	P40429	0.0034151312429457
Q9UQ80	Q02241	0.0034151305444538
O75410	P61254	0.0034151305444538
O75410	Q07020	0.0034151305444538
Q9GZR7	Q9UPU7	0.0034151305444538
P00367	Q2NKX8	0.0034151300787925
Q99798	O96019	0.0034151277504861
P14923	P56181	0.0034151240251958
P22392	P49116	0.0034151235595345
P67936	Q9NUY8	0.0034151233267039
Q9GZT8	P12273	0.0034151214640587
Q5VWX1	Q09666	0.0034151200670748
P00533	Q9BSJ2	0.0034151196014136
P00374	Q9Y243	0.0034151179715991
Q96CU9	O75874	0.0034151163417845
P48960	P61204	0.0034151144791394
Q9BU61	O14524	0.0034151112195104
Q8IXB1	Q92900	0.0034151065628975
O75396	Q99417	0.0034151044674217
Q9UI26	Q7LBC6	0.0034151044674217
P21912	O75955	0.0034151044674217
Q9BRZ2	P63241	0.0034151044674217
Q13586	P47914	0.0034151009749621
Q13126	Q9H3K6	0.0034150946885347
Q9GZR2	O43251	0.0034150939900428
Q99567	Q86SX6	0.0034150914289057
Q29980	Q5H9R7	0.003415091196075
Q9H223	Q9NRX1	0.0034150893334299
Q9NNX1	P13667	0.0034150888677686
Q8IZ83	P19388	0.0034150830470025
P52298	P04080	0.0034150816500186
O15020	Q9HC35	0.0034150802530348
A6NHG4	E5RIL1	0.0034150802530348
Q96ES6	P26583	0.0034150802530348
O43164	Q9H0X4	0.0034150802530348
Q13685	P28288	0.0034150802530348
Q8IVV7	P53396	0.0034150802530348
P09525	Q9NR09	0.0034150802530348
P12109	P18859	0.0034150802530348
2197	F5GYL9	0.0034150802530348
Q96FJ2	P15151	0.0034150802530348
Q5JTZ9	P04899	0.0034150802530348
Q8NFH3	P01920	0.0034150802530348
Q14315	O75368	0.0034150802530348
P14543	P06239	0.0034150802530348
Q9H8M5	Q15046	0.0034150802530348
Q5JTZ9	Q9H444	0.0034150802530348
P78318	Q8WUM9	0.0034150802530348
P29372	Q96FQ6	0.0034150802530348
O60343	Q9H0E2	0.0034150802530348
P45880	P35556	0.0034150802530348
Q9NVW2	Q16881	0.0034150802530348
Q8NBJ5	P23458	0.0034150802530348
P29372	Q9BYD1	0.0034150802530348
P43007	Q6L8Q7	0.0034150802530348
Q9BRP4	Q52LJ0	0.0034150802530348
Q96EY4	P51970	0.0034150802530348
O75828	Q9BVV7	0.0034150802530348
Q9BRR3	Q96EP5	0.0034150802530348
Q86SX6	O43660	0.0034150802530348
Q06203	Q6P4Q7	0.0034150802530348
Q9Y547	O95163	0.0034150802530348
Q6GPH6	Q9Y237	0.0034150802530348
P27695	Q9Y2R0	0.0034150802530348
Q9ULT8	Q8N8R3	0.0034150802530348
P23526	P14543	0.0034150802530348
Q99442	Q9H444	0.0034150802530348
P28289	Q13616	0.0034150802530348
Q9UHA4	O94782	0.0034150802530348
Q9H992	Q15084	0.0034150802530348
Q15056	Q9Y289	0.0034150802530348
Q8NBI6	O00193	0.0034150802530348
Q6P1J9	P13995	0.0034150802530348
P14735	Q9H0X4	0.0034150802530348
Q5HYI8	Q9BT09	0.0034150802530348
Q9GZP9	O00193	0.0034150802530348
Q13685	O00264	0.0034150802530348
Q15056	Q5BKT4	0.0034150802530348
O00400	O00193	0.0034150802530348
O00193	Q9NX76	0.0034150802530348
Q9C0D3	P63165	0.0034150802530348
Q96EP5	Q9UQ49	0.0034150802530348
P31327	P02786	0.0034150802530348
Q14671	P36871	0.0034150802530348
P56381	Q13015	0.0034150802530348
Q14315	O14908	0.0034150802530348
Q8WVC6	O00193	0.0034150802530348
Q53EU6	O00193	0.0034150802530348
Q96ES6	O00193	0.0034150802530348
Q13362	P30405	0.0034150802530348
O00193	O43149	0.0034150802530348
Q12770	O00193	0.0034150802530348
Q8TB37	P05386	0.0034150802530348
P05090	O14828	0.0034150802530348
O75347	Q8IVV7	0.0034150802530348
Q7KYR7	Q99536	0.0034150802530348
P80723	Q9NWU2	0.0034150802530348
Q15056	O43292	0.0034150802530348
Q92526	Q8TBR7	0.0034150802530348
Q7L3T8	P61158	0.0034150802530348
Q969Y2	P30405	0.0034150802530348
Q8N4T8	O00193	0.0034150802530348
Q15056	Q969F9	0.0034150802530348
Q5SNT2	Q9NPI6	0.0034150802530348
Q12769	Q9H3K6	0.0034150802530348
Q6L8Q7	Q96JX3	0.0034150802530348
Q8IZT6	P61923	0.0034150802530348
P27361	Q643R3	0.0034150802530348
P29372	Q9Y696	0.0034150802530348
P23526	P54802	0.0034150802530348
Q9NQT4	Q9Y3D6	0.0034150802530348
Q8IWV8	P04818	0.0034150802530348
P51665	Q9UMX5	0.0034150802530348
Q7L0Y3	Q15170	0.0034150802530348
O75347	P02768	0.0034150802530348
Q6PKC3	P27361	0.0034150802530348
Q14964	P82914	0.0034150802530348
O95905	Q99523	0.0034150802530348
P06737	Q9Y2S7	0.0034150802530348
Q9BPX5	Q13765	0.0034150802530348
Q15819	Q9Y5A9	0.0034150802530348
Q13370	A6NHG4	0.0034150802530348
Q8NE01	Q9Y5K5	0.0034150802530348
Q9P013	Q8WUH6	0.0034150802530348
Q8IZT6	Q9H2H8	0.0034150802530348
Q8N6R0	Q6P5R6	0.0034150802530348
A1L0T0	P35556	0.0034150802530348
P28482	O00186	0.0034150802530348
Q9C0B7	P98194	0.0034150802530348
Q9BQT9	Q96RQ3	0.0034150802530348
Q15291	Q9Y2R0	0.0034150802530348
Q969F9	P14314	0.0034150802530348
Q9H9S3	Q8IWV7	0.0034150802530348
O75781	Q99707	0.0034150802530348
Q9HCN4	Q15155	0.0034150802530348
Q5VW38	Q9UL15	0.0034150802530348
Q6L8Q7	Q6PGP7	0.0034150802530348
O43464	P61923	0.0034150802530348
Q8TDB4	Q9H3P7	0.0034150802530348
Q9NVW2	Q13564	0.0034150802530348
Q9BVX2	Q13126	0.0034150802530348
Q6IAA8	Q92569	0.0034150802530348
Q66LE6	Q92621	0.0034150802530348
Q9Y2Q5	Q99523	0.0034150802530348
Q6NSI4	Q9GZP9	0.0034150802530348
O75083	Q5RKV6	0.0034150802530348
Q96QA5	P38432	0.0034150802530348
Q96AX1	Q9BVX2	0.0034150802530348
Q9H0V9	Q9UBB6	0.0034150802530348
Q6L8Q7	Q8WUY1	0.0034150802530348
Q8NI60	Q9Y4I1	0.0034150802530348
P46379	Q9Y547	0.0034150802530348
Q9HCN4	O75976	0.0034150802530348
Q6VN20	O75347	0.0034150802530348
P49006	Q969F9	0.0034150802530348
P29966	Q8IVV7	0.0034150802530348
Q96EP5	Q8N335	0.0034150802530348
O75347	Q8IWV8	0.0034150802530348
A4D1U4	Q7Z739	0.0034150802530348
P02768	Q52LJ0	0.0034150802530348
P02042	Q9UPQ9	0.0034150802530348
P56962	Q9BW61	0.0034150802530348
Q6VN20	Q8TEM1	0.0034150802530348
O00764	Q9HCC0	0.0034150802530348
P10644	Q96NB2	0.0034150802530348
Q4G0M1	Q9UET6	0.0034150802530348
O43678	Q99567	0.0034150802530348
P06737	Q9NX61	0.0034150802530348
Q8N490	O75828	0.0034150802530348
Q5HYI8	Q9H6E4	0.0034150802530348
P04179	Q5RKV6	0.0034150802530348
Q9BSH4	Q9NPF4	0.0034150802530348
Q9Y678	728071	0.0034150802530348
O95232	Q9Y617	0.0034150802530348
Q9BU02	P16152	0.0034150802530348
Q9H992	Q9H1E3	0.0034150802530348
O14524	Q9H3K6	0.0034150802530348
Q9UL63	P30046	0.0034150802530348
O75882	Q13283	0.0034150802530348
Q9Y2R0	Q05519	0.0034150802530348
Q96GF1	P15586	0.0034150802530348
Q8NDN9	P35556	0.0034150802530348
P51659	Q99519	0.0034150802530348
Q13685	Q86Y07	0.0034150802530348
P30084	P49257	0.0034150802530348
P25685	P16035	0.0034150802530348
Q96DG6	Q96AA3	0.0034150802530348
100507703	P35658	0.0034150802530348
Q5T9L3	Q96JG8	0.0034150802530348
P52298	P35556	0.0034150802530348
Q9BU02	P07741	0.0034150802530348
P17096	P28300	0.0034150802530348
P14735	P19474	0.0034150802530348
Q86V81	Q8IWV7	0.0034150802530348
O00115	O75340	0.0034150802530348
Q10472	P63244	0.0034150802530348
E5RIL1	Q9H3K6	0.0034150802530348
Q9Y547	Q9UKV5	0.0034150802530348
Q9BVX2	P61962	0.0034150802530348
P51784	Q8N0T1	0.0034150802530348
O14734	Q5TC12	0.0034150802530348
Q9BV20	Q9ULT8	0.0034150802530348
O43164	Q04837	0.0034150802530348
O43169	O43405	0.0034150802530348
O00571	Q8IWV7	0.0034150802530348
O43768	P12273	0.0034150802530348
Q99627	Q8IWF2	0.0034150802530348
P07225	P22061	0.0034150802530348
Q9UBQ0	Q13363	0.0034150802530348
Q5QP82	Q99653	0.0034150802530348
O60784	Q9NP73	0.0034150802530348
Q5JRX3	Q99707	0.0034150802530348
Q07954	P39687	0.0034150802530348
Q9H1A3	P84996	0.0034150802530348
P29372	P63151	0.0034150802530348
P29372	Q8TC07	0.0034150802530348
P16930	O00116	0.0034150802530348
Q06136	P62266	0.0034150802530348
P15586	O95163	0.0034150802530348
O00186	P17174	0.0034150802530348
Q6VN20	P53396	0.0034150802530348
Q96AX1	Q96DG6	0.0034150802530348
Q14964	391634	0.0034150802530348
P15289	Q9H3K6	0.0034150802530348
Q9UL63	P29966	0.0034150802530348
Q10469	Q04837	0.0034150802530348
P23142	Q9HC07	0.0034150802530348
Q13618	O00754	0.0034150802530348
Q96DG6	Q7Z4H8	0.0034150802530348
P29372	P18583	0.0034150802530348
P29372	P36776	0.0034150802530348
A6NHG4	Q9ULG6	0.0034150802530348
O15258	A6NHG4	0.0034150802530348
Q14964	P15586	0.0034150802530348
728071	P15586	0.0034150802530348
Q9H2H9	P09496	0.0034150802530348
Q9UK61	A6NHG4	0.0034150802530348
P04035	P50750	0.0034150802530348
P98153	P56381	0.0034150802530348
P16930	O95429	0.0034150802530348
O00629	Q9NVH6	0.0034150802530348
P29372	Q3MHD2	0.0034150802530348
P04035	Q15056	0.0034150802530348
O75251	Q9HAV0	0.0034150802530348
Q07954	P55854	0.0034150802530348
P12109	Q9UET6	0.0034150802530348
Q96FJ2	Q8WUJ1	0.0034150802530348
P13224	Q9H3K6	0.0034150802530348
Q6YP21	P09543	0.0034150802530348
P23919	O15160	0.0034150802530348
Q9H7C9	Q5T750	0.0034150802530348
P30876	Q96L58	0.0034150802530348
P35244	Q9H078	0.0034150802530348
O60739	Q8WUM9	0.0034150802530348
P31948	O94991	0.0034150802530348
Q13015	Q9GZU8	0.0034150802530348
Q15031	Q9H488	0.0034150802530348
P28482	P22413	0.0034150802530348
O60784	Q5JTJ3	0.0034150802530348
O14545	Q9Y237	0.0034150802530348
P06454	O43164	0.0034150802530348
Q06265	P10606	0.0034150802530348
O15173	P14543	0.0034150802530348
P28482	Q9UET6	0.0034150802530348
Q9UBF2	O60739	0.0034150802530348
Q9BRP4	P36551	0.0034150802530348
P42765	P28300	0.0034150802530348
Q9BRP4	O43660	0.0034150802530348
Q5SNT2	P30040	0.0034150802530348
P30046	Q9HAV0	0.0034150802530348
P43007	Q99615	0.0034150802530348
O75940	Q9H1A3	0.0034150802530348
F5GYL9	P50502	0.0034150802530348
P30626	Q9GZU8	0.0034150802530348
Q15031	P19474	0.0034150802530348
Q14574	Q969F9	0.0034150802530348
Q15003	O75368	0.0034150802530348
P16083	O15355	0.0034150802530348
Q96AA3	P07108	0.0034150802530348
P27986	Q86UA1	0.0034150802530348
P13498	Q7L5D6	0.0034150802530348
O60343	P19474	0.0034150802530348
O75340	O75487	0.0034150802530348
Q9BVX2	Q06830	0.0034150802530348
Q96S06	P22061	0.0034150802530348
Q8TCT9	P42765	0.0034150802530348
O60343	O75368	0.0034150802530348
O75475	Q5BKT4	0.0034150802530348
Q02487	Q7Z6M1	0.0034150802530348
P07339	Q9H2J4	0.0034150802530348
P29372	P10768	0.0034150802530348
Q13370	Q9Y4L1	0.0034150802530348
Q96AA3	P22061	0.0034150802530348
Q6PCB7	O15212	0.0034150802530348
P04818	P52429	0.0034150802530348
Q9NX14	Q7Z7M0	0.0034150802530348
Q86WX3	O60245	0.0034150802530348
Q9UET6	P06756	0.0034150802530348
Q13432	P08195	0.0034150802530348
Q15819	P48723	0.0034150802530348
P29372	P07099	0.0034150802530348
P36551	Q8IWV7	0.0034150802530348
Q7LGA3	O15160	0.0034150802530348
Q14344	Q99805	0.0034150802530348
O00422	P60520	0.0034150802530348
Q12792	O60245	0.0034150802530348
Q9UMX5	O75915	0.0034150802530348
P06737	P98173	0.0034150802530348
Q15532	Q15008	0.0034150802530348
Q15056	Q15800	0.0034150802530348
728071	P06733	0.0034150802530348
P15586	Q13015	0.0034150802530348
Q7KZN9	P51587	0.0034150802530348
Q99460	P04179	0.0034150802530348
P54725	P05556	0.0034150802530348
Q15819	O75976	0.0034150802530348
P04920	Q9H3K6	0.0034150802530348
Q9P2J3	Q13409	0.0034150802530348
P30046	O75342	0.0034150802530348
P27361	P51809	0.0034150802530348
P27986	P84090	0.0034150802530348
Q4ZIN3	Q15532	0.0034150802530348
Q8IUC8	Q9NTJ3	0.0034150802530348
P62699	O15212	0.0034150802530348
P10768	Q9Y2R0	0.0034150802530348
P47985	Q14657	0.0034150802530348
P13637	P48739	0.0034150802530348
Q6P1J9	Q9H0E2	0.0034150802530348
Q9UK99	Q16637	0.0034150802530348
Q15056	Q8WY22	0.0034150802530348
Q9BSH4	O60343	0.0034150802530348
Q96BR5	P16152	0.0034150802530348
Q9NWS0	Q9C0D3	0.0034150802530348
Q96AE4	Q9NX00	0.0034150802530348
Q3KQU3	Q9H3K6	0.0034150802530348
O43464	P38435	0.0034150802530348
Q96GC5	Q9Y2R0	0.0034150802530348
Q12792	O75487	0.0034150802530348
O43709	Q15170	0.0034150802530348
Q9UI12	Q6P5R6	0.0034150802530348
Q5XKP0	Q15633	0.0034150802530348
Q5VUD6	P10644	0.0034150802530348
Q8IW35	Q6ZVM7	0.0034150802530348
Q8TCU4	P01920	0.0034150802530348
Q2TAA5	Q9UNZ2	0.0034150802530348
P05204	Q8WWC4	0.0034150802530348
O43709	P84085	0.0034150802530348
Q9H857	Q04760	0.0034150802530348
Q8WUM9	Q52LJ0	0.0034150802530348
Q8TDB4	Q9Y5K5	0.0034150802530348
Q9BXW7	Q6P5R6	0.0034150802530348
Q9BVG4	Q86V85	0.0034150802530348
Q96CX2	P13498	0.0034150802530348
Q8IZV5	P17096	0.0034150802530348
Q9H6E4	P28838	0.0034150802530348
P51587	Q9H0E2	0.0034150802530348
Q9Y5J7	P07203	0.0034150802530348
Q4G0M1	P46776	0.0034150802530348
O00764	P53384	0.0034150802530348
P09936	P51970	0.0034150802530348
Q13618	Q9Y547	0.0034150802530348
Q9NRZ7	Q9H3K6	0.0034150802530348
P51805	P27361	0.0034150802530348
Q99805	P82914	0.0034150802530348
Q13685	P57088	0.0034150802530348
Q6L8Q7	P31944	0.0034150802530348
Q9H992	Q92945	0.0034150802530348
Q9C0D3	Q6IA86	0.0034150802530348
Q9Y3B4	Q9UMX0	0.0034150802530348
Q96SB3	P09211	0.0034150802530348
Q96CX2	Q9H1K4	0.0034150802530348
Q9BSH4	Q99614	0.0034150802530348
Q13685	Q9H0X4	0.0034150802530348
Q8NFJ9	Q9Y5M8	0.0034150802530348
P29372	P34949	0.0034150802530348
Q9UBL3	P11279	0.0034150802530348
Q92947	P61244	0.0034150802530348
O00754	Q9BVG9	0.0034150802530348
Q8TB37	P53396	0.0034150802530348
P17096	Q9NRZ5	0.0034150802530348
O43169	P35556	0.0034150802530348
Q96L58	P52434	0.0034150802530348
Q562R1	Q5JTJ3	0.0034150802530348
Q13685	Q8N1F7	0.0034150802530348
Q9Y285	P06241	0.0034150802530348
Q6AI12	Q9H444	0.0034150802530348
Q9BU02	P56381	0.0034150802530348
P29966	P08572	0.0034150802530348
Q9H3N1	O95163	0.0034150802530348
P04440	Q9H3K6	0.0034150802530348
Q8NCW5	Q9BW61	0.0034150802530348
P15586	Q9UM00	0.0034150802530348
Q15034	Q9NZ45	0.0034150802530348
P35573	P51809	0.0034150802530348
P05090	Q9P0T7	0.0034150802530348
Q9HCN4	P06756	0.0034150802530348
Q9H1E3	Q7L0J3	0.0034150802530348
P27361	P54802	0.0034150802530348
P54725	Q9NX14	0.0034150802530348
Q15532	Q9NZT1	0.0034150802530348
P63151	Q6IAA8	0.0034150802530348
P13591	P19474	0.0034150802530348
Q96BR5	Q14011	0.0034150802530348
A6NHG4	Q9Y672	0.0034150802530348
Q8NCW5	Q9BSK2	0.0034150802530348
Q13685	Q96IX5	0.0034150802530348
P55854	P19022	0.0034150802530348
O00186	P40925	0.0034150802530348
A6NHG4	P28300	0.0034150802530348
Q92733	A6NHG4	0.0034150802530348
Q8NCW5	O60318	0.0034150802530348
P55854	Q9NR09	0.0034150802530348
Q969F9	Q9H0X4	0.0034150802530348
2197	Q969H8	0.0034150802530348
Q5JTJ3	Q6ZVM7	0.0034150802530348
O75882	P48739	0.0034150802530348
Q15056	Q9Y4D1	0.0034150802530348
P43003	P48739	0.0034150802530348
Q9Y2R0	Q9H0U6	0.0034150802530348
Q6L8Q7	O75896	0.0034150802530348
Q9UMS0	P38432	0.0034150802530348
P48739	Q9P0T7	0.0034150802530348
P53384	O94991	0.0034150802530348
P48739	Q9BTY2	0.0034150802530348
Q9NS69	Q9BW61	0.0034150802530348
Q9H2U2	O15160	0.0034150802530348
Q9Y2R0	Q96EL2	0.0034150802530348
P49768	O95163	0.0034150802530348
Q9H0X4	P27361	0.0034150802530348
Q7L3T8	O43148	0.0034150802530348
P67936	Q13362	0.0034150802530348
P48739	O14966	0.0034150802530348
Q9HD20	Q14671	0.0034150802530348
Q76I76	Q13362	0.0034150802530348
Q5QP82	P45877	0.0034150802530348
P10114	P60604	0.0034150802530348
Q96F46	Q9H3K6	0.0034150802530348
Q12770	Q9H3K6	0.0034150802530348
P48739	Q9H8M5	0.0034150802530348
P35080	Q13445	0.0034150802530348
Q9UK61	Q99523	0.0034150802530348
P48739	Q96G23	0.0034150802530348
P17096	Q69YQ0	0.0034150802530348
Q5VU97	P19388	0.0034150802530348
A1L0T0	Q9UHA4	0.0034150802530348
Q15532	Q96RQ3	0.0034150802530348
P17612	Q15532	0.0034150802530348
Q13232	Q86Y82	0.0034150802530348
P19387	Q5T160	0.0034150802530348
Q9H3K6	P98194	0.0034150802530348
P19474	Q96RQ3	0.0034150802530348
P48739	Q5BJH7	0.0034150802530348
Q9H992	O43505	0.0034150802530348
P54725	Q7KYR7	0.0034150802530348
Q96IJ6	Q9NQH7	0.0034150802530348
Q13362	P35609	0.0034150802530348
Q9H0C5	O75368	0.0034150802530348
Q8IUH5	Q9Y295	0.0034150802530348
Q15819	Q9NS69	0.0034150802530348
O60684	Q8IY26	0.0034150802530348
Q53G59	P34897	0.0034150802530348
P11387	Q9Y2R0	0.0034150802530348
P19387	Q96D53	0.0034150802530348
Q8TB36	Q6IAA8	0.0034150802530348
Q9UMX0	Q9Y2W6	0.0034150802530348
Q5H8C1	O75223	0.0034150788560509
Q13356	P62310	0.0034150755964219
P57737	P35241	0.0034150755964219
O15027	P62258	0.0034150753635913
Q9BZI7	Q9UHR4	0.0034150725696235
P62308	P63096	0.0034150718711316
Q13112	Q96EP5	0.0034150695428252
Q9Y3C8	Q8N8R5	0.0034150695428252
P17538	P04075	0.0034150688443332
Q96BW1	P06744	0.0034150688443332
Q9HAV0	P54136	0.003415068378672
Q7Z417	Q9HAV0	0.003415068378672
P50991	Q9HAV0	0.003415068378672
Q13838	P52429	0.003415068378672
P00390	O14735	0.003415068378672
Q2M1P5	O00267	0.0034150679130107
Q9BV79	O94855	0.0034150660503655
O14602	P78540	0.0034150658175349
Q9Y4C2	P43897	0.0034150641877204
P31150	Q96HT8	0.003415061160922
Q92696	P14678	0.003415061160922
P30626	Q8NEM7	0.0034150609280914
Q9Y581	P17096	0.0034150599967688
Q96C86	O00410	0.0034150548744946
Q8TDM6	Q9NTK5	0.003415054641664
P11766	Q9BT22	0.0034150541760027
Q14011	Q5C9Z4	0.0034150541760027
Q13418	Q9NVI7	0.0034150532446801
Q16799	Q9Y6K0	0.0034150523133575
Q92734	Q9BUP0	0.0034150523133575
A6NKD9	Q7Z7M0	0.0034150520805269
P11137	Q9NX58	0.0034150504507124
Q9Y2L1	Q9NPI6	0.0034150483552366
O75369	Q9NXW2	0.0034150478895753
P34932	O95750	0.003415040904656
Q9UKN8	3507	0.0034150404389947
P00390	Q96FN4	0.0034150369465351
P63173	Q8N239	0.0034150364808738
P50542	Q8TD16	0.0034150362480431
P61962	Q4KMP7	0.0034150360152125
Q15369	Q6P444	0.0034150355495512
Q15365	A1L188	0.0034150355495512
Q16769	O95395	0.0034150355495512
Q16769	Q9HAQ2	0.0034150355495512
O95881	P62841	0.0034150318242609
P63151	Q7Z406	0.0034150292631238
P24158	P35606	0.0034150267019867
Q13309	Q16181	0.0034150204155594
Q71RC2	P53384	0.0034150197170674
P78406	P23919	0.0034150197170674
Q9BY43	P62888	0.0034150178544223
O15027	P18859	0.0034150166902691
P07737	Q9Y5A6	0.0034150155261158
O15405	Q96EY1	0.0034150134306401
Q5T7V8	Q09028	0.0034150129649788
Q0VDF9	P22102	0.0034150097053498
Q86VP6	Q9Y4F1	0.0034150097053498
P48739	Q9NR45	0.0034150052815675
P14672	P62304	0.0034150041174143
O95757	Q6PK18	0.0034150041174143
P51659	Q99543	0.0034150031860917
Q9UBS9	P35268	0.0034150006249547
P09012	Q96N46	0.0034150001592934
Q8N752	Q9H6Z4	0.0034149973653256
Q9UBV2	O95202	0.0034149959683418
O00442	P56556	0.003414993872866
Q9UKN8	Q13183	0.0034149887505918
P19623	Q9HAV4	0.0034149861894547
P20042	Q9BRZ2	0.0034149854909628
Q8IW45	P62993	0.003414983395487
Q9UK41	Q9H910	0.0034149819985032
P36969	Q8WWK9	0.0034149817656725
P11586	P47710	0.0034149806015193
Q16718	O75663	0.003414980135858
P50991	Q8N6R1	0.0034149799030274
Q96D09	Q9UMY1	0.0034149796701967
P27815	Q96AY3	0.0034149773418903
P62851	O15055	0.0034149773418903
O75380	P10155	0.0034149773418903
Q9H0F6	P26583	0.0034149773418903
P27815	P37837	0.0034149773418903
P60842	Q0VG99	0.0034149733837693
Q9UIG0	Q6IQ49	0.0034149719867855
P30260	Q12840	0.0034149708226323
O95104	P09132	0.0034149708226323
Q02880	Q96D46	0.0034149708226323
P52630	Q96A65	0.0034149708226323
Q9NYP9	Q7Z3B4	0.0034149708226323
P32121	Q96M89	0.0034149708226323
Q9P0R6	P40926	0.0034149705898016
O43597	Q08257	0.003414970356971
O76021	Q10713	0.0034149684943258
Q9UK41	Q9UNZ2	0.0034149659331887
Q9BPX5	P01911	0.0034149605780839
Q13838	Q13433	0.003414959879592
P22314	Q12996	0.0034149575512856
Q9H3S5	Q9H0S4	0.0034149563871324
Q8TEU7	P20700	0.0034149559214711
Q92925	Q9UQM7	0.0034149552229791
Q9NX58	Q93096	0.0034149538259953
P23284	P47870	0.0034149531275033
Q9UGJ1	Q9HCE1	0.0034149531275033
P62701	O95711	0.0034149526618421
Q96DA6	P05387	0.0034149473067373
Q96I24	Q13907	0.0034149419516324
P59538	P07900	0.0034149400889873
Q86U38	P18085	0.0034149393904954
Q99729	O95251	0.0034149377606809
P46060	Q96SZ6	0.003414936363697
P51665	Q9H3U1	0.0034149356652051
Q96CB8	O75794	0.0034149354323744
Q8N0Z3	P18621	0.0034149345010519
O43660	Q9Y4Y9	0.0034149338025599
P35813	P31947	0.0034149317070841
P09493	O75838	0.0034149286802858
Q7Z698	P40925	0.0034149270504713
P46108	Q9H0W5	0.0034149251878261
Q8NC51	Q8IUX8	0.0034149237908422
Q8NC51	A2RRL7	0.0034149237908422
P26447	Q96FZ7	0.0034149235580116
P42704	Q9BZQ4	0.0034149228595197
Q9NSI2	Q9BS26	0.003414922626689
P28290	Q6ZNE5	0.0034149186685681
Q8IVY1	Q01813	0.0034149186685681
Q9H3K2	Q14566	0.0034149186685681
Q7L8A9	Q13409	0.0034149186685681
P48651	Q8TBX8	0.0034149179700762
O14576	Q15366	0.0034149163402616
P49773	O75417	0.0034149156417697
P20073	P62826	0.0034149156417697
Q92598	Q13951	0.0034149123821407
O14654	Q9Y6N6	0.0034149123821407
O94779	P26232	0.0034149119164794
Q13616	Q9Y343	0.0034149079583585
P62826	Q9BXJ8	0.0034149074926972
Q9Y3U8	P54277	0.0034149053972214
Q05519	Q9H488	0.0034149044658988
Q9Y678	Q9NZL9	0.0034149037674069
Q9GZR7	O75161	0.0034149037674069
O15067	Q9Y5A9	0.0034149028360843
Q9P2E9	Q15382	0.0034149026032537
P06748	Q96L34	0.003414902370423
P49321	Q15645	0.0034149012062698
P27824	Q02241	0.0034149000421166
P53350	P16152	0.0034149000421166
Q9H2P9	Q8NBJ5	0.0034148998092859
Q96IZ0	Q8N4Q1	0.0034148979466408
P23193	ENSG00000248713	0.0034148960839957
Q9UJZ1	Q9Y4P8	0.0034148949198424
O43148	Q9UBC1	0.0034148939885199
Q14807	P31947	0.0034148939885199
P09429	Q96IF1	0.0034148939885199
O00231	P01298	0.0034148928243666
P07814	Q5T6F2	0.0034148923587054
O95817	Q53GS7	0.0034148914273828
O75116	A2RRP1	0.0034148907288908
P34931	O14787	0.0034148872364312
O75762	P27348	0.003414882114157
P63173	P24666	0.0034148818813264
Q6XZF7	101929876	0.0034148816484957
O75844	Q06830	0.0034148807171732
Q13547	Q9NZB8	0.0034148793201893
Q9BUB7	P49755	0.0034148774575442
O60493	Q96M91	0.0034148762933909
Q07960	P55786	0.0034148734994232
Q9Y519	O15504	0.0034148728009313
P19623	Q9Y314	0.0034148660488426
P27694	P58743	0.0034148641861975
Q7Z3I7	P36871	0.0034148641861975
P46089	Q99873	0.0034148641861975
Q9UKF6	Q5VWX1	0.0034148641861975
Q02985	P84090	0.0034148641861975
Q9Y383	P02511	0.0034148641861975
Q9Y275	O95816	0.0034148641861975
Q8N8Y2	P15880	0.0034148641861975
Q9Y383	Q9H0Y0	0.0034148641861975
O43660	Q8NCI6	0.0034148641861975
Q15526	P20618	0.0034148641861975
P17301	Q9UJV9	0.0034148641861975
Q02978	P48023	0.0034148630220443
Q5TGI0	Q9H9G7	0.003414861857891
Q9H9G7	O00479	0.003414861857891
O00526	Q9H9G7	0.003414861857891
Q9H9G7	P78423	0.003414861857891
Q9H9G7	Q8IYD2	0.003414861857891
Q9H9G7	Q9Y4R7	0.003414861857891
Q9H9G7	O15218	0.003414861857891
124149	Q9H9G7	0.003414861857891
Q9H9G7	Q9H0R4	0.003414861857891
Q9H9G7	Q6JBY9	0.003414861857891
Q9H9G7	Q9H7B4	0.003414861857891
Q9H9G7	P02144	0.003414861857891
O43463	Q9H9G7	0.003414861857891
Q9UI43	Q92552	0.0034148588310927
Q92841	Q96TA1	0.0034148581326007
Q86YB8	P30040	0.0034148537088185
P61619	Q14137	0.0034148537088185
Q96HY6	O15372	0.0034148532431572
Q7KZF4	Q9NXE8	0.0034148525446653
P17612	Q09028	0.0034148525446653
Q8IXH7	Q9NVI7	0.0034148525446653
O75886	Q96EY1	0.0034148525446653
ENSG00000163113	P49756	0.003414848819375
Q8WVK7	P40227	0.0034148434642702
P31949	Q5BJH7	0.003414841601625
Q9NZ01	Q9H903	0.0034148402046412
Q8IXB1	Q92581	0.0034148397389799
Q15021	Q9NZN5	0.0034148397389799
P10768	P21796	0.0034148374106734
P40222	O76003	0.0034148327540606
P62312	Q92576	0.0034148322883993
P78371	Q02383	0.0034148313570767
P49792	O14818	0.0034148311242461
P14618	O95759	0.0034148311242461
Q13136	P80723	0.0034148278646171
P50750	Q8N4N3	0.0034148271661251
O15498	Q5SRE5	0.0034148225095123
Q8ND56	P27144	0.0034148222766816
Q9Y2W1	O75582	0.0034148222766816
Q9H9Y6	O43809	0.0034148215781897
P30049	P11441	0.0034148204140365
Q9Y2B0	Q6P087	0.0034148204140365
Q6ICL3	P14866	0.0034148199483752
P61970	Q9HCN4	0.003414818784222
O95237	P05091	0.0034148171544075
Q5HYJ3	P05091	0.0034148171544075
Q14314	P05091	0.0034148171544075
377047	P05091	0.0034148171544075
Q96PU8	P61586	0.0034148171544075
P05538	P05091	0.0034148171544075
P55265	P31949	0.0034148117993026
P13798	P49736	0.0034148087725043
Q9H792	Q16527	0.0034148066770285
Q15286	P23381	0.003414805047214
Q15386	Q99439	0.003414805047214
P46782	Q9NUQ8	0.003414805047214
Q9BQ52	Q8N1V2	0.0034148029517382
P06576	P51690	0.0034148015547543
Q6ICG8	P41252	0.0034147989936172
Q9H063	P41252	0.0034147989936172
Q8TDN1	P41252	0.0034147989936172
P36404	Q9BRP8	0.0034147955011576
P29692	Q8WVY7	0.0034147955011576
P36404	P41227	0.0034147955011576
P31323	Q9NXR7	0.0034147955011576
P62847	Q8TEQ6	0.0034147955011576
Q658Y4	Q9HCK1	0.0034147955011576
Q15654	Q9NVR5	0.0034147955011576
Q9UPW5	P10155	0.0034147955011576
P17612	Q96S44	0.0034147952683269
Q6NUS6	Q9BQG0	0.0034147922415286
O43463	P63220	0.0034147899132221
Q6ZMR3	Q9NP61	0.0034147887490689
Q13126	P30085	0.0034147868864238
P52294	Q9NV92	0.0034147866535931
Q9UBB4	Q96AX9	0.0034147852566093
P49454	P17987	0.0034147850237786
Q5VW38	O95163	0.0034147843252867
O00629	Q14254	0.0034147843252867
P35244	O00308	0.0034147843252867
Q8WUH6	O15405	0.0034147843252867
P62879	Q6PGP7	0.0034147843252867
Q9GZS3	Q96AE7	0.0034147843252867
Q9GZS3	Q7Z434	0.0034147843252867
Q969N2	O95486	0.0034147843252867
Q9NPH2	A2VDJ0	0.0034147843252867
Q9UJX2	P54136	0.0034147817641496
O95427	P49721	0.003414781531319
Q7Z4G4	Q8TD16	0.0034147812984883
Q9NXE4	Q13620	0.0034147805999964
Q9UM54	Q96HY6	0.0034147803671658
P53350	Q9Y3A4	0.0034147801343351
O15405	Q13620	0.0034147785045206
Q9Y520	P04899	0.00341477827169
P13010	P33240	0.0034147778060287
P0C0S5	P10636	0.0034147754777222
O60869	O75694	0.0034147752448916
O14908	P09228	0.0034147722180932
Q99798	P01591	0.0034147722180932
P16333	O60841	0.0034147708211094
Q96KP4	P06239	0.0034147680271416
Q96A65	Q9NVR5	0.003414764534682
Q6NXP2	Q8TCT9	0.003414764534682
Q99871	Q9Y6K0	0.003414764534682
Q96N77	O43813	0.0034147626720368
Q9Y5J7	O76031	0.0034147603437304
Q5U5Z8	P10515	0.0034147598780691
Q6PGQ1	Q9Y383	0.0034147598780691
Q9NYL5	Q9Y383	0.0034147598780691
P06576	Q9H3P7	0.0034147596452385
Q13409	152756	0.0034147587139159
P36871	P43626	0.0034147584810853
P49768	F5GYL9	0.003414758015424
Q3YEC7	Q14008	0.003414757316932
P05023	Q9UBP4	0.0034147566184401
P00519	Q92499	0.0034147549886256
O60281	P51148	0.0034147487021982
Q96JH7	Q86VM9	0.0034147477708756
O43324	P07305	0.0034147477708756
Q8NHZ8	P22234	0.0034147473052144
Q32MZ4	Q8TE02	0.0034147468395531
Q9P0M9	Q9ULX6	0.0034147466067224
P14618	Q16518	0.0034147466067224
Q9Y3T9	Q9H4L5	0.0034147428814321
P61962	A9UHW6	0.0034147407859563
Q86SE9	P62314	0.0034147407859563
P09629	O95831	0.0034147382248193
Q9H1U9	P09874	0.0034147379919886
P06753	O94907	0.0034147379919886
Q99665	P09874	0.0034147379919886
P25490	Q8WXA9	0.003414737060666
Q9UKA4	Q9NRX1	0.0034147347323596
O43242	P57105	0.0034147342666983
Q96JG6	Q6UX04	0.0034147333353757
Q9Y2G5	Q9NWB7	0.0034147333353757
Q9UHR5	O43257	0.0034147333353757
Q9Y6G5	Q9UK76	0.0034147333353757
Q9Y535	Q16881	0.0034147333353757
Q9UHR5	P0C1Z6	0.0034147333353757
Q16881	Q8N8J7	0.0034147333353757
C9JLW8	Q8WUM9	0.0034147300757467
Q9H0S4	Q9GZU8	0.0034147296100854
P62308	Q96DV4	0.0034147293772548
Q9P0P0	Q99798	0.0034147277474403
Q8IYH5	P12270	0.0034147263504564
Q641Q2	Q07020	0.0034147216938436
Q15181	O95757	0.003414720064029
Q30154	Q9Y3Z3	0.0034147172700613
P09237	P62937	0.0034147168044
P35613	Q12802	0.0034147161059081
Q12959	Q96SB4	0.0034147161059081
Q92900	Q5VSY0	0.0034147161059081
Q15003	Q5VSY0	0.0034147161059081
P29084	Q96GD4	0.0034147161059081
Q7Z5K2	Q96EK5	0.0034147161059081
P29966	Q13011	0.0034147161059081
P61026	Q92604	0.0034147156402468
P51148	P68036	0.0034147147089242
O43924	O43809	0.003414714243263
O43264	ENSG00000131795	0.0034147140104323
Q9P2R3	Q15154	0.0034147107508033
Q9H0W9	O95831	0.0034147077240049
Q96EP5	Q6NVY1	0.0034147074911743
O95754	Q96RQ3	0.0034147063270211
O00159	Q6NXG1	0.0034146979451179
Q92621	Q969Q4	0.003414696548134
P18206	Q9UDW3	0.0034146963153034
P51805	Q9H1K4	0.0034146956168115
Q15366	Q9NXV6	0.0034146893303841
Q5T0N5	Q96RF0	0.0034146881662309
Q9H3N1	P39748	0.0034146846737712
Q9UBX5	Q00839	0.0034146839752793
O14653	Q9Y3I0	0.0034146825782954
Q96SU4	P53992	0.0034146814141422
O00291	Q9UK76	0.0034146814141422
Q99550	Q00059	0.0034146814141422
Q99797	P24666	0.0034146809484809
Q96EZ4	P35609	0.0034146807156503
Q8IUZ0	P35609	0.0034146807156503
P35609	O43295	0.0034146807156503
Q9BYG5	P35609	0.0034146807156503
Q8NBP5	P35609	0.0034146807156503
Q5GFL6	P35609	0.0034146807156503
Q969G2	P35609	0.0034146807156503
Q8IVU9	P35609	0.0034146807156503
P35609	Q8NCK3	0.0034146807156503
Q9UMX2	P35609	0.0034146807156503
P58215	P35609	0.0034146807156503
Q16854	P35609	0.0034146807156503
Q9UP83	P35609	0.0034146807156503
O43914	P35609	0.0034146807156503
Q8IVF2	Q9NV79	0.0034146800171583
Q13442	Q9BQ95	0.0034146797843277
Q9H1E3	Q8WYA0	0.0034146739635616
P19623	P40692	0.0034146739635616
O75369	O15357	0.0034146707039326
P08708	P03891	0.0034146686084568
Q8WZA2	P62269	0.0034146660473197
P16152	O43592	0.0034146653488278
P05109	P68036	0.0034146644175052
P16989	A8MXV4	0.0034146641846746
Q92598	Q8ND61	0.003414663253352
Q96BQ5	P62081	0.0034146625548601
P55036	Q9Y5Q0	0.0034146625548601
P41091	Q8IXX5	0.0034146625548601
P04066	Q96CV9	0.0034146625548601
Q9BUG6	P04066	0.0034146625548601
Q96K80	Q15024	0.0034146625548601
Q6IPU0	P14678	0.0034146625548601
O14818	Q8TBZ0	0.0034146625548601
Q8N9F7	P43487	0.0034146625548601
P63241	O60306	0.003414659993723
P04626	Q00610	0.0034146548714488
Q9NZC7	Q14137	0.0034146539401263
Q0PNE2	P62995	0.0034146539401263
Q96CP6	Q16864	0.0034146530088037
Q8IWR1	O95831	0.0034146530088037
P30044	Q13325	0.0034146492835134
Q9UEE9	Q5JTV8	0.0034146488178521
Q9UKX5	Q86V81	0.0034146420657634
P82909	P50990	0.0034146404359489
P61019	Q09666	0.0034146341495215
P31483	100507161	0.0034146301914006
O00587	O75131	0.0034146301914006
P31483	Q9UPG8	0.0034146301914006
O75190	644068	0.0034146301914006
P17481	P31483	0.0034146301914006
O75131	Q9HAB3	0.0034146301914006
P31483	P14867	0.0034146301914006
P31483	360132	0.0034146301914006
P31483	Q6UWM5	0.0034146301914006
O75190	Q9Y5F6	0.0034146301914006
P09493	Q8NG81	0.0034146301914006
Q8TEQ8	P00492	0.0034146294929087
Q9NV70	P36871	0.0034146294929087
Q9UBH6	P36871	0.0034146294929087
O75116	P36871	0.0034146294929087
O96019	P08574	0.0034146294929087
P01135	O00571	0.0034146257676184
Q15365	Q96HP8	0.0034146246034651
Q9Y2S7	Q8N350	0.0034146246034651
Q15369	Q5TFG8	0.0034146246034651
Q9Y2S7	Q9UJQ4	0.0034146246034651
Q9Y2S7	Q9Y661	0.0034146246034651
Q8IWD5	Q15365	0.0034146246034651
Q9H339	P04181	0.0034146246034651
Q01105	10896	0.0034146246034651
O43660	Q63HM1	0.0034146246034651
O43660	Q8TAQ9	0.0034146246034651
P00918	P55774	0.0034146246034651
Q9BWW9	P04181	0.0034146246034651
Q99497	P51397	0.0034146246034651
Q96K31	Q16769	0.0034146246034651
Q15365	P10997	0.0034146246034651
Q9Y264	Q01105	0.0034146246034651
Q9UKX7	P17097	0.0034146246034651
Q01105	Q70Z35	0.0034146246034651
Q86XP6	P04181	0.0034146246034651
Q9BQQ7	P04181	0.0034146246034651
Q8IZF5	Q9Y2S7	0.0034146246034651
O43745	Q13765	0.0034146246034651
P57055	O14744	0.0034146246034651
Q96PX1	Q9UKV8	0.0034146246034651
Q13765	Q8TF62	0.0034146246034651
Q9Y2S7	Q96A73	0.0034146246034651
Q15365	441493	0.0034146246034651
O14578	P04181	0.0034146246034651
P00918	Q8TDY3	0.0034146246034651
Q16769	P43357	0.0034146246034651
Q13765	Q30201	0.0034146246034651
O43660	Q8N350	0.0034146246034651
Q9Y3U8	P04183	0.0034146225079894
O95297	P61088	0.0034146220423281
Q9Y619	Q9Y2L1	0.0034146206453442
Q96AE4	Q16706	0.0034146192483603
Q6UB35	Q86UE4	0.0034146185498684
Q9NWT1	P00558	0.0034146173857152
54865	P16949	0.0034146110992878
O60341	P35268	0.0034146108664572
P30203	Q00325	0.003414609003812
P62979	Q9Y5Y2	0.0034146080724895
O75475	Q6PIW4	0.0034146078396588
P50402	Q5PRF9	0.0034146073739975
Q9HCE1	Q9NWU2	0.0034146071411669
Q4G0J3	Q9Y237	0.0034146064426749
P43003	P57721	0.0034146052785217
Q9HCC0	Q9HCE5	0.0034146041143685
Q9BT25	P11047	0.0034146008547395
Q8TDH9	Q9NP97	0.0034146006219089
Q9NP97	Q9Y5H6	0.0034146006219089
Q9UMZ2	P38919	0.0034145999234169
Q9UET6	P24941	0.0034145978279411
P46060	P43119	0.0034145975951105
Q99598	Q9Y3B4	0.0034145968966186
Q13011	Q9NP87	0.0034145950339734
P17655	Q9NU22	0.0034145922400057
O00743	P15586	0.0034145917743444
Q8WXF1	Q9Y4W6	0.0034145885147154
Q9H0I3	P29692	0.0034145859535783
P20290	P11766	0.003414585487917
Q9H672	Q5T9A4	0.003414585487917
Q06141	P30086	0.0034145852550864
Q8N983	P36871	0.0034145852550864
Q15050	Q9ULW0	0.0034145829267799
Q9NT62	P49736	0.0034145826939493
Q9BZB8	Q9NX58	0.003414582228288
Q0PNE2	P09429	0.0034145785029977
O60512	Q9Y230	0.0034145780373364
P05455	Q86X29	0.0034145759418606
Q99700	Q12923	0.0034145743120461
Q96IX5	P05387	0.0034145712852478
P68363	Q9ULV4	0.0034145712852478
O75369	Q96C86	0.0034145705867558
Q8N2G8	P29218	0.0034145696554332
P52655	Q96MU7	0.0034145696554332
Q5VTE6	P62701	0.00341456849128
P53396	Q5SVZ6	0.00341456849128
Q8IWW6	O95881	0.0034145680256187
P58546	Q12955	0.0034145649988204
P12236	Q9UJW2	0.0034145649988204
P54886	Q9Y4W6	0.0034145622048527
Q92485	P60520	0.0034145596437156
P52732	P61106	0.0034145582467317
Q9NVP1	P47929	0.0034145570825785
Q6XQN6	P48739	0.0034145566169172
P17661	P00492	0.0034145519603043
Q14247	P12236	0.0034145512618124
Q8IVF6	P55072	0.0034145505633205
P61081	P00367	0.0034145493991672
Q14141	P46087	0.0034145491663366
P08397	Q13867	0.0034145473036915
Q9NXF1	Q9Y295	0.003414544975385
O60725	Q8WUD1	0.0034145398531109
O75368	Q02078	0.0034145398531109
O14770	Q9NPF4	0.0034145398531109
Q13432	Q14203	0.0034145398531109
P47755	P31949	0.0034145396202802
Q8NBN3	P14314	0.0034145342651754
P37108	P30405	0.0034145328681916
Q07108	P38117	0.0034145300742238
P62266	P41212	0.003414527978748
Q99523	P49862	0.0034145277459174
O00159	Q92904	0.0034145275130867
Q8WV60	Q9NYU2	0.0034145258832722
Q9Y613	P46781	0.0034145256504416
P16278	O15254	0.0034145249519497
E5RJM6	Q9BTW9	0.0034145221579819
Q96CB9	Q02952	0.00341452145949
Q9UNX4	P62136	0.00341452145949
Q63ZY3	Q96CN7	0.0034145212266594
P49674	P41236	0.0034145195968449
Q92621	Q9UGR2	0.0034145195968449
Q9NSD9	Q99627	0.0034145156387239
P36873	O75131	0.003414514940232
Q07021	Q58WW2	0.0034145133104175
Q15003	P53597	0.003414511680603
Q9UI30	P00491	0.0034145107492804
Q96T88	Q8N4C8	0.0034145086538046
Q92888	Q53GS7	0.0034145086538046
Q8IWF6	P19525	0.0034145086538046
Q6ZW76	Q99707	0.0034145079553127
P07814	Q9BTY2	0.0034145067911595
Q6P4Q7	P60891	0.003414505161345
O75147	Q13362	0.003414505161345
P47897	O76024	0.003414505161345
P07196	Q96SK2	0.003414505161345
P49790	P82914	0.003414505161345
O60313	Q9NP73	0.003414505161345
P08758	Q5TH69	0.003414505161345
Q9H7D7	O00629	0.003414505161345
Q66PJ3	Q15170	0.0034144998062402
Q86X02	Q9P2I0	0.003414497943595
Q9BRG1	Q3MHD2	0.0034144970122724
Q8IWA4	Q96DI7	0.0034144958481192
P34932	Q7L014	0.0034144930541515
O14907	Q9H2H9	0.0034144918899983
P62899	Q15382	0.0034144902601838
Q13200	O60688	0.0034144902601838
P98164	O14981	0.0034144900273531
O00459	Q16186	0.0034144893288612
P53367	Q9NX20	0.0034144888631999
O43505	P30405	0.003414488164708
Q9H4I3	P35609	0.003414488164708
P61964	O95202	0.0034144870005548
O75381	P82664	0.0034144863020628
Q06265	Q92633	0.0034144863020628
O14967	P55072	0.0034144860692322
Q8WY54	P68104	0.0034144837409257
Q9NZH0	P23528	0.0034144830424338
P17812	Q86YJ7	0.0034144804812967
P38435	P12694	0.0034144774544984
Q09161	Q9NQX1	0.0034144769888371
Q9UKT7	P53621	0.0034144767560064
Q8WUM4	Q969H0	0.0034144758246839
O00165	P26038	0.0034144751261919
Q9NRX1	Q92997	0.0034144748933613
O15056	P53985	0.0034144748933613
P84077	Q9NQX3	0.0034144748933613
P16615	O15056	0.0034144748933613
Q86VP6	Q13371	0.0034144748933613
Q96C36	Q14689	0.0034144737292081
P13693	Q8N983	0.0034144737292081
P04908	P25103	0.0034144730307161
Q14152	Q9NYQ7	0.0034144700039178
P13804	Q12950	0.0034144655801355
O60656	Q01650	0.003414464648813
P05023	Q6NZ63	0.0034144630189985
Q9BTF0	P14625	0.0034144630189985
P17858	Q5VZ03	0.0034144597593694
Q04724	Q9NZL4	0.0034144588280469
P42224	Q9NX20	0.0034144571982324
Q14444	Q99856	0.0034144567325711
Q9Y2A7	P49642	0.0034144564997404
Q9NTJ3	Q01484	0.0034144562669098
Q8NFW8	Q9UL18	0.0034144560340791
O94842	P49643	0.0034144537057727
Q9H074	P49207	0.0034144537057727
P62306	Q5VTL8	0.0034144525416195
Q02952	Q9H444	0.0034144502133131
Q8WUU5	P67936	0.0034144481178373
P09104	P61313	0.0034144460223615
O95757	ENSG00000070081	0.0034144455567002
Q9H5Z1	Q9Y5M8	0.0034144450910389
Q9H3K2	Q6PJ61	0.0034144450910389
O60220	O43818	0.0034144450910389
Q9P2K3	P04637	0.0034144432283937
Q99700	O95831	0.003414441132918
Q08J23	P49257	0.0034144392702728
P31939	O94921	0.0034144364763051
Q9Y2P8	Q12815	0.0034144364763051
Q09472	Q99622	0.0034144350793212
Q9BXW7	P15531	0.0034144341479986
P50395	Q96MY7	0.0034144297242164
Q53GQ0	P11217	0.0034144246019423
Q5SVZ6	Q15836	0.0034144239034503
P23786	P68133	0.0034144239034503
Q15051	O95747	0.0034144239034503
Q93052	Q9NV31	0.0034144239034503
Q9Y305	O00399	0.0034144239034503
Q9H4L4	O95295	0.0034144239034503
Q14202	Q9BR76	0.0034144239034503
O95801	Q9NVH2	0.0034144239034503
Q6S8J3	Q8IYU8	0.0034144239034503
Q9NUL3	Q8NEV8	0.0034144239034503
Q9GZR7	Q9Y2Z2	0.0034144239034503
Q53H96	Q96T88	0.0034144239034503
Q6YHU6	Q9NZB2	0.0034144239034503
Q6ZRQ5	P10809	0.0034144239034503
Q9P2R7	Q96PV6	0.0034144239034503
Q9BYJ9	Q9H4K7	0.0034144239034503
P49642	Q3YEC7	0.0034144239034503
Q9NW82	Q5T2N8	0.0034144239034503
P04637	Q5XPI4	0.0034144239034503
O95619	Q9BVP2	0.0034144239034503
Q15050	Q13395	0.0034144239034503
P01591	O95793	0.0034144239034503
Q8NEV8	Q9UQN3	0.0034144239034503
Q99615	Q5VTE6	0.0034144239034503
O75691	Q99615	0.0034144239034503
Q9BXS5	P53621	0.003414423437789
Q8TC44	O75190	0.003414423437789
Q9UJX2	P19367	0.0034144222736358
Q14192	O00462	0.0034144220408052
Q9BYV8	Q16204	0.0034144180826842
P78417	A6NHG4	0.0034144176170229
P62701	Q9H6X2	0.0034144176170229
P53675	Q13823	0.0034144166857004
Q14005	P39019	0.0034144143573939
Q92485	P52292	0.0034144143573939
P39019	10748	0.0034144143573939
P39019	Q9HBJ0	0.0034144143573939
O95487	Q9NPJ6	0.003414413658902
Q5VV41	Q53GQ0	0.0034144134260714
P84077	P51153	0.0034144129604101
P26639	P08670	0.0034144127275794
Q9UHR4	P11388	0.0034144094679504
Q8TDN1	P20618	0.0034144076053053
Q8NFA0	P23526	0.0034144050441682
P38606	Q96PE5	0.0034144043456763
P51398	O43172	0.003414403880015
P06576	Q9H4I9	0.0034144034143537
P38117	O60220	0.0034144020173698
P08758	Q96RL1	0.0034143989905714
P26885	Q6ICL3	0.0034143961966037
Q93008	Q6PJ69	0.0034143957309424
Q9UJC5	P08670	0.0034143931698054
Q96CS2	P61626	0.0034143913071602
Q6UB99	Q8WVV9	0.0034143887460231
Q9Y224	Q12891	0.0034143885131925
Q86XZ4	O60216	0.0034143880475312
Q15907	Q6PI98	0.003414386883378
Q15365	P61962	0.0034143859520554
Q13214	O43707	0.0034143857192248
P28331	P10515	0.0034143824595957
O14950	Q66PJ3	0.0034143824595957
Q8IYS1	P43246	0.0034143808297812
P23368	P57088	0.0034143773373216
Q9BV79	O75368	0.0034143766388297
P50148	P17858	0.0034143750090152
Q92733	P49840	0.0034143743105232
Q5VZK9	Q16527	0.0034143743105232
Q15021	Q9H4A5	0.0034143743105232
Q6UX04	Q9BRX9	0.00341437314637
Q02878	Q6P3W7	0.0034143726807087
O75746	Q92870	0.0034143712837249
A5YKK6	P54760	0.0034143694210797
Q9BV20	Q86V85	0.0034143659286201
Q16769	Q8N8R3	0.0034143659286201
Q9UNZ2	Q5RI15	0.0034143649972975
O00422	P17050	0.0034143649972975
Q86UP2	Q9Y277	0.0034143649972975
P06737	P26196	0.0034143645316362
Q13416	Q9UKV8	0.0034143596421927
Q9NQY0	P09497	0.0034143596421927
Q9Y5B0	P62829	0.0034143582452088
P84090	O95718	0.0034143535885959
Q9NTJ3	Q96EI5	0.0034143484663218
P20339	O60725	0.0034143466036766
Q8NHP1	Q16643	0.003414346370846
Q14019	P26583	0.0034143456723541
P26196	O94886	0.0034143456723541
P67870	Q8N5L8	0.0034143419470638
Q09666	Q8N0X4	0.0034143396187573
Q8IXQ4	Q9ULX6	0.0034143377561122
P82909	Q9BSD7	0.0034143370576202
P09960	P20020	0.0034143361262977
P46108	Q9H0A0	0.0034143356606364
Q8IYD2	Q8NDV7	0.0034143354278057
Q8NDV7	A6H8Z2	0.0034143354278057
Q8NDV7	Q68CJ9	0.0034143354278057
Q6UXL0	Q8NDV7	0.0034143354278057
O14893	Q16186	0.0034143349621444
Q01167	Q13015	0.0034143344964832
O95573	Q0VDD8	0.0034143344964832
Q9Y4L1	P25705	0.0034143344964832
P26639	Q86YC2	0.0034143344964832
Q9UNL2	Q92626	0.0034143344964832
O60220	Q9NUQ8	0.0034143314696848
C9JLW8	Q96RU2	0.0034143303055316
P05089	P19388	0.0034143282100558
P18583	Q6IN85	0.0034143230877816
Q5QP82	P20700	0.0034143214579671
A3KMH1	Q8N1G2	0.0034143193624913
Q96I59	Q9BYC9	0.0034143186639994
P35251	Q9BSJ2	0.0034143154043704
Q96BD8	Q9BX40	0.0034143147058784
Q8WVK7	P43686	0.0034143147058784
O60884	O95298	0.0034143060911446
P43243	A5A3E0	0.0034143053926527
P02545	O43908	0.0034143051598221
O15235	P20700	0.0034143021330237
O43852	Q00610	0.0034143021330237
P48163	A1L0T0	0.0034143016673624
Q9NUJ1	Q92878	0.0034143002703785
Q8IUR0	Q9Y5Y2	0.0034142998047173
Q92600	Q86VI3	0.0034142998047173
Q96CS3	Q9UJV9	0.0034142988733947
Q93008	P83731	0.0034142984077334
P46781	Q9NV66	0.0034142979420721
Q8NC51	P11137	0.0034142949152737
Q9UL18	P61244	0.0034142944496124
Q9NX08	Q9NRR4	0.0034142939839512
Q8N7H5	P35606	0.0034142932854592
Q99666	Q3ZCQ8	0.0034142925869673
O95983	Q9UJX4	0.0034142895601689
P46779	O75431	0.0034142886288464
P51659	P49790	0.0034142886288464
Q16718	Q15006	0.0034142874646931
P26368	P61020	0.0034142853692173
Q7Z7G2	Q9Y281	0.0034142849035561
Q02750	Q52LJ0	0.0034142837394028
Q00839	Q13239	0.0034142825752496
Q53G59	Q9UPM6	0.0034142804797738
Q9UKF6	Q9Y3E1	0.0034142793156206
O60313	Q7L592	0.0034142793156206
Q14203	Q9NWH9	0.00341427908279
P25101	P61204	0.0034142788499593
Q05519	Q9H0W8	0.0034142781514674
P10606	P52815	0.0034142779186367
P36957	Q16658	0.0034142774529755
Q6ZRQ5	P52907	0.0034142765216529
P17987	P36776	0.0034142755903303
Q02878	Q9BPX5	0.0034142734948545
P00491	P63172	0.0034142716322094
Q13523	Q9BRX2	0.0034142709337174
Q86WX3	Q6P996	0.0034142707008868
P54840	440686	0.0034142702352255
Q9Y487	Q13835	0.0034142702352255
P14735	Q15811	0.0034142693039029
Q8WWY3	O75821	0.0034142690710723
Q02952	O43670	0.0034142679069191
Q96AW1	Q16643	0.0034142679069191
Q9UNY4	P11182	0.0034142658114433
Q9UNM6	Q8IWZ3	0.0034142658114433
Q99460	Q9NQP4	0.0034142618533223
Q5SZL2	P50454	0.0034142599906772
Q9NX07	P10301	0.0034142595250159
P54840	Q12965	0.0034142595250159
O60704	P61962	0.003414258128032
P51572	Q93045	0.003414258128032
Q8IZQ1	Q9H910	0.003414258128032
Q15637	Q9BVA1	0.0034142564982175
Q9Y2B0	Q53EL6	0.0034142557997256
P24390	Q9H3K6	0.003414255566895
P06744	Q96DF8	0.003414254868403
O00231	A8TX70	0.0034142544027417
Q9H7C4	Q86X55	0.0034142527729272
P10523	P62333	0.003414251608774
P22102	Q92508	0.0034142513759434
P13995	P31937	0.0034142492804676
Q16595	O14602	0.0034142474178224
O00217	Q9Y6M1	0.0034142467193305
P40227	Q12874	0.0034142467193305
Q15468	Q96C36	0.0034142425283789
O75935	P26583	0.0034142422955483
Q9BY44	Q01970	0.0034142390359193
Q6ZT07	P54136	0.0034142376389354
Q96QS6	Q15046	0.0034142339136451
P35232	P17174	0.0034142325166612
Q0GE19	P36551	0.0034142306540161
P63167	P53621	0.0034142297226935
P56945	P00505	0.0034142278600484
P36404	Q6P5R6	0.0034142257645726
P23284	Q9Y5V0	0.0034142241347581
Q6PI48	P82650	0.0034142239019274
P58340	P17858	0.0034142222721129
O00116	Q8N8W4	0.0034142206422984
Q8NI60	P68036	0.003414214355871
Q12888	Q13595	0.0034142138902097
Q6XE38	P30048	0.0034142136573791
P50120	P30048	0.0034142136573791
O14807	P30048	0.0034142136573791
O60575	P30048	0.0034142136573791
Q8WW62	O43447	0.0034142136573791
O43447	Q5T9C2	0.0034142136573791
O43447	Q14410	0.0034142136573791
O43447	Q9UQC9	0.0034142136573791
O43447	Q8NEX5	0.0034142136573791
P30048	Q5BN46	0.0034142136573791
10281	O43447	0.0034142136573791
Q9Y2B9	O43447	0.0034142136573791
P18545	P30048	0.0034142136573791
Q92667	P04818	0.0034142136573791
Q15942	P82664	0.0034142127260565
P25787	Q14764	0.0034142120275646
Q8NHV4	O75794	0.0034142090007662
P62701	Q96PM9	0.0034142073709517
O60477	P20674	0.0034142069052904
P17658	P20674	0.0034142069052904
P83916	Q53GT1	0.0034142052754759
Q99942	P31944	0.003414204576984
O76074	P08195	0.0034142036456614
O75306	Q14103	0.0034142034128308
Q9NU02	P40429	0.0034142017830163
Q9Y3Y2	Q9Y3E5	0.0034142017830163
P34932	Q674R7	0.0034142010845243
O14776	P48047	0.0034142008516937
O43148	Q6TCH7	0.0034142001532018
Q8WWY3	Q53EZ4	0.0034141982905566
P16278	Q9BTL3	0.0034141971264034
O43396	Q9H5V8	0.0034141971264034
P21399	P22087	0.0034141971264034
P35659	Q5VZL5	0.0034141966607421
Q9NTM9	Q96P20	0.003414194798097
P22059	P62263	0.0034141945652663
Q9UBF2	Q9NVJ2	0.0034141945652663
Q14739	Q9NVJ2	0.0034141945652663
P22059	Q99623	0.0034141945652663
P62917	Q7L5D6	0.0034141943324357
P50990	Q9H4H8	0.0034141924697905
Q15819	P22061	0.0034141910728067
P14618	Q9BUL5	0.003414190839976
Q15717	Q15349	0.0034141889773309
Q9NVI1	Q8NCD3	0.0034141868818551
Q5BKZ1	Q9Y4A5	0.0034141861833631
O75054	P31040	0.0034141859505325
O43657	Q00839	0.0034141859505325
Q8TDY2	P55036	0.0034141831565648
Q12769	P13645	0.0034141829237341
Q93008	Q9BWU0	0.0034141815267503
Q14966	P38646	0.0034141803625971
P28072	Q2NKX8	0.0034141796641051
Q96FV9	O43824	0.0034141782671213
Q9UDY4	Q9H2U1	0.0034141782671213
P13385	80086	0.00341417780146
P14923	P17612	0.0034141759388148
Q9UPN6	P41091	0.0034141719806939
Q03181	P60228	0.0034141689538955
Q9UL25	P61513	0.0034141677897423
P45880	Q6RFH5	0.0034141677897423
Q9BZE1	Q9NTZ6	0.0034141670912504
Q5VTL8	Q8WTT2	0.0034141668584197
O14497	O14737	0.0034141649957746
P20810	Q5T4S7	0.0034141645301133
P00533	Q01844	0.0034141645301133
O15116	P30419	0.0034141645301133
P55795	P14649	0.0034141642972826
P46782	Q9BSA4	0.003414164064452
P06493	P68036	0.0034141629002988
P13010	P23467	0.0034141610376536
P63208	Q5T7V8	0.0034141610376536
P42167	Q9BX70	0.0034141594078391
O95817	Q5H9R7	0.0034141587093472
Q15906	P68032	0.003414157545194
Q96TA2	ENSG00000068793	0.0034141566138714
P68032	Q8IXZ2	0.0034141517244279
Q9ULH1	Q9BVP2	0.0034141514915972
A5YKK6	P52429	0.0034141514915972
A5YKK6	Q8NFH5	0.0034141514915972
P05386	O15198	0.0034141512587666
P53677	Q08J23	0.0034141505602747
O75665	Q86VM9	0.003414150327444
P38919	Q5VSY0	0.0034141491632908
O43929	Q9UKN8	0.0034141486976295
P51114	Q9ULV3	0.0034141473006457
Q8WW12	Q9UHP3	0.0034141461364924
Q8TBY8	P60709	0.0034141461364924
O95249	A2VDJ0	0.0034141456708312
Q6KCM7	P31040	0.0034141454380005
O94842	Q9NX20	0.0034141452051699
P40926	Q8TE60	0.0034141447395086
Q9H9B4	O14497	0.0034141431096941
P51991	Q02846	0.0034141421783715
Q9HBH5	Q14566	0.0034141414798796
Q9P2N4	O75821	0.0034141386859118
O43837	P24928	0.0034141379874199
P35611	Q00013	0.0034141377545893
P35080	P10515	0.0034141377545893
O43615	P20929	0.0034141377545893
Q9NP81	Q99714	0.0034141368232667
Q13619	Q7L099	0.0034141363576054
P55957	P61978	0.0034141358919441
O43169	Q8WZ42	0.0034141337964683
Q13616	Q9BRD0	0.0034141310025006
Q8N163	P46527	0.0034141275100409
Q92900	P49005	0.0034141275100409
Q86XZ4	O43719	0.0034141275100409
O15514	O00178	0.0034141275100409
P36957	P46777	0.0034141251817345
P56134	P16520	0.0034141193609684
O00425	Q96EX3	0.0034141181968152
Q9Y4W2	Q86TB9	0.0034141179639846
Q14498	Q9H6D7	0.0034141165670007
Q9H3G5	Q12946	0.0034141158685088
O14653	P05556	0.0034141156356781
Q01085	Q8NCI6	0.0034141140058636
Q15058	P49773	0.0034141133073717
Q6PJI9	O95433	0.0034141126088798
P67936	P61073	0.0034141093492507
P22059	P48444	0.003414106555283
P49368	O15260	0.0034141060896217
Q9BZJ0	Q6ZTW0	0.003414103295654
P61289	Q8WUY9	0.003414103295654
Q9NVK5	P06703	0.0034141030628234
Q5T0L3	P62942	0.0034141030628234
P98179	O43914	0.0034141030628234
Q9H4B6	P31939	0.0034140977077186
P62937	P40937	0.0034140970092266
P20618	P08590	0.003414096776396
Q8WVM8	Q16555	0.0034140960779041
Q8N5C6	Q9HC38	0.0034140953794121
P17301	P05155	0.0034140949137508
P18124	P49770	0.0034140946809202
P08708	P23381	0.0034140886273235
Q9H3P2	Q15233	0.0034140874631702
Q7Z4V5	Q99816	0.0034140860661864
O60896	P31689	0.0034140846692025
P63151	Q92552	0.0034140844363719
Q96AX9	P10412	0.003414083039388
Q9H3G5	O95199	0.0034140828065574
P04035	A6NDG6	0.0034140823408961
P30405	Q8WUM9	0.0034140776842832
Q8IV16	O00148	0.0034140769857913
Q13263	P09001	0.0034140760544687
Q9BUT9	Q03135	0.0034140755888074
Q96BP3	P60174	0.0034140753559768
P18669	O14745	0.003414073260501
P42677	Q6UY01	0.003414072562009
Q86V21	P41567	0.0034140702337026
Q13765	O15524	0.00341406930238
Q15181	Q71U36	0.0034140690695494
P78371	A1L188	0.0034140653442591
Q5JPH6	391634	0.0034140648785978
Q15126	Q9NWU2	0.0034140632487833
O00303	Q96FW1	0.003414062783122
Q8WXX5	O75695	0.0034140618517994
Q16740	Q00266	0.0034140609204769
Q96MX6	Q9UJX4	0.0034140606876462
P28070	Q9Y3C6	0.0034140604548156
O14654	Q9NRD5	0.0034140599891543
Q9UNY5	O75909	0.003414059523493
O14511	P05388	0.0034140592906624
P34897	Q9ULJ1	0.0034140588250011
P49458	Q9P289	0.0034140585921704
P38571	Q9NRH1	0.0034140581265091
Q96MG8	P68371	0.0034140581265091
Q5U5X8	O60814	0.0034140576608479
P16152	Q02153	0.0034140576608479
P16152	O00409	0.0034140576608479
Q8NAB2	P16152	0.0034140576608479
O60759	P16152	0.0034140576608479
P58418	P16152	0.0034140576608479
10281	P16152	0.0034140576608479
Q96H35	P16152	0.0034140576608479
A1L190	P16152	0.0034140576608479
P34982	P16152	0.0034140576608479
P16152	P82914	0.0034140576608479
P16152	Q9H672	0.0034140576608479
O60814	Q9NQ94	0.0034140576608479
Q96AP0	P16152	0.0034140576608479
P16152	Q9UF02	0.0034140576608479
Q9UPQ9	Q13625	0.0034140574280172
P30740	Q9Y266	0.0034140557982027
Q99959	Q9HC62	0.0034140539355576
Q96EY1	Q9Y2L1	0.0034140534698963
P49368	Q8NE79	0.0034140485804528
Q9ULD0	P27348	0.0034140481147915
O43913	O15042	0.003414045786485
Q14849	Q99623	0.0034140448551625
P31930	Q8IWC1	0.0034140436910092
Q02978	P38432	0.0034140418283641
Q8NEB7	Q04837	0.0034140374045819
Q08380	P42261	0.0034140374045819
P26641	Q8WXA2	0.0034140374045819
Q9NQ03	P67809	0.0034140374045819
P52961	P27348	0.0034140374045819
Q14103	25812	0.0034140374045819
P36578	Q96MU5	0.0034140374045819
P08758	170393	0.0034140374045819
P12004	Q8TAK6	0.0034140374045819
Q8NHA4	P27348	0.0034140374045819
P09211	Q9NYP3	0.0034140374045819
Q30201	P27348	0.0034140374045819
Q8IYX1	P27348	0.0034140374045819
P59533	P27348	0.0034140374045819
Q9NY87	P30041	0.0034140374045819
Q9GZN0	P67809	0.0034140374045819
Q6IF00	P27348	0.0034140374045819
Q08380	A2RUB6	0.0034140374045819
A6NP61	P27348	0.0034140374045819
Q9P0U1	P27348	0.0034140374045819
Q96PH6	Q04837	0.0034140374045819
170393	P07737	0.0034140374045819
554250	P27348	0.0034140374045819
P26641	339005	0.0034140374045819
Q8NGR1	P27348	0.0034140374045819
Q8NGR4	O95429	0.0034140374045819
Q6ZVF9	P09211	0.0034140374045819
O43175	O00418	0.0034140374045819
Q8NGZ9	P08865	0.0034140374045819
P06753	P47901	0.0034140374045819
Q6W3E5	P67809	0.0034140374045819
P67809	Q16478	0.0034140374045819
Q08380	Q9BXY8	0.0034140374045819
O43175	Q86XR5	0.0034140374045819
Q08380	O95568	0.0034140374045819
Q6ZSA7	P09211	0.0034140374045819
P0DP24	339005	0.0034140374045819
P26641	Q70SY1	0.0034140374045819
P22459	P06748	0.0034140374045819
O75390	P57772	0.0034140374045819
P0DP24	Q8N895	0.0034140374045819
Q99729	170393	0.0034140374045819
Q9UIG4	O43175	0.0034140374045819
A2RUG3	P67809	0.0034140374045819
Q7RTW8	Q15084	0.0034140374045819
P67809	Q9H013	0.0034140374045819
P26641	Q9Y689	0.0034140374045819
Q13887	Q15084	0.0034140374045819
Q08380	Q9BWT3	0.0034140374045819
O43175	P48357	0.0034140374045819
Q7Z3T1	Q04837	0.0034140374045819
Q99801	Q09028	0.0034140374045819
O43175	Q5BKX6	0.0034140374045819
P06748	Q99542	0.0034140374045819
Q13117	Q99729	0.0034140374045819
O75390	Q9NRM0	0.0034140374045819
A6NP61	P09211	0.0034140374045819
Q08380	441191	0.0034140374045819
Q8NGA1	O95429	0.0034140374045819
Q5D0E6	P09211	0.0034140374045819
P08758	339263	0.0034140374045819
P08865	Q8WUG5	0.0034140374045819
P08758	Q14449	0.0034140374045819
Q08380	Q8N3H0	0.0034140374045819
Q16827	Q15084	0.0034140374045819
P06748	Q8N349	0.0034140374045819
O15041	P08865	0.0034140374045819
Q9H251	Q15084	0.0034140374045819
Q8N349	P07737	0.0034140374045819
Q96BM0	Q14103	0.0034140374045819
Q04837	P48167	0.0034140374045819
Q9Y2H0	P62263	0.0034140374045819
P42677	Q68CK6	0.0034140374045819
P62263	P22004	0.0034140374045819
P36578	A1YPR0	0.0034140374045819
P17936	Q04837	0.0034140374045819
Q9UBC3	P07737	0.0034140374045819
Q9HCQ7	P62263	0.0034140374045819
P67809	Q6ZS82	0.0034140374045819
Q5SRH9	P62263	0.0034140374045819
P50402	Q8NDV1	0.0034140346106141
O95243	P05388	0.0034140334464609
O75306	Q15008	0.0034140313509851
P11766	O60427	0.0034140308853238
Q8N5L8	Q86T24	0.0034140290226787
P38606	Q86T24	0.0034140290226787
Q8N5L8	O75663	0.0034140290226787
P61457	P05814	0.0034140271600335
Q8TAF3	Q66K74	0.0034140269272029
P02768	Q8TAP9	0.0034140264615416
Q9H4A3	P62873	0.003414026228711
Q9GZX3	Q02978	0.0034140229690819
P51157	Q8TDN6	0.0034140204079449
Q7Z6Z7	Q9UFG5	0.003414019010961
Q8N5U6	P04908	0.0034140169154852
P23511	P60842	0.0034140117932111
Q5VW36	Q09666	0.0034140103962272
P17301	Q7KZ85	0.0034140103962272
P13796	Q9UJV9	0.0034140103962272
P27144	P46734	0.0034140103962272
P14927	Q9Y314	0.0034140103962272
Q9Y5J1	O00442	0.0034140103962272
Q03701	P35222	0.0034140103962272
O60701	Q13206	0.0034140103962272
Q05048	Q9NUL3	0.0034140103962272
Q8TAT6	Q96TA1	0.0034140103962272
P04114	O60610	0.0034140103962272
Q14914	P62191	0.0034140103962272
P49756	Q96CW5	0.0034140096977353
Q9NX14	P49915	0.0034140078350901
Q9BX40	Q99613	0.0034140069037675
Q96EP5	Q9P2J3	0.0034140036441385
O75128	O95777	0.003414002712816
Q969S9	P47755	0.0034140022471547
Q96AX2	P50995	0.0034140015486627
P98175	P62913	0.0034140008501708
Q9ULD6	P13674	0.0034140006173402
P50990	P04004	0.0034140003845095
P62249	Q9Y3C0	0.003413998754695
P09960	Q16543	0.0034139982890337
P67870	O60934	0.0034139980562031
P15311	Q8TB96	0.0034139927010983
Q15645	A6NDG6	0.0034139927010983
P24666	Q8NFW1	0.0034139920026063
Q5JTV8	A8MXV4	0.0034139920026063
O00461	P36776	0.0034139873459935
Q14CZ7	P82650	0.0034139873459935
P22090	Q15005	0.0034139873459935
P50607	P62136	0.0034139852505177
Q96NJ5	P62136	0.0034139852505177
Q8IXL7	P63000	0.0034139847848564
Q86VG3	Q16698	0.0034139845520257
Q6UW15	P68036	0.0034139845520257
O00330	P51857	0.0034139845520257
Q02978	Q9C0K7	0.0034139826893806
Q6ZP80	Q02978	0.0034139826893806
Q86VN1	O95456	0.003413981758058
Q9UK39	P04062	0.0034139798954129
Q9H8G2	Q08J23	0.0034139777999371
Q8WXD5	Q9P2S5	0.0034139777999371
P51003	Q9NRX2	0.0034139777999371
P52294	Q8IV48	0.0034139777999371
Q14651	Q05655	0.0034139777999371
Q9Y606	Q99661	0.0034139777999371
Q9Y6I3	Q9UKZ1	0.0034139777999371
Q9H1A4	P41223	0.0034139777999371
Q9BYC9	O75914	0.0034139777999371
Q14781	P29317	0.0034139777999371
O94906	Q5T750	0.0034139754716306
Q95460	P22307	0.0034139754716306
Q9BWD1	Q9NX61	0.0034139754716306
100507703	Q86V97	0.0034139754716306
100507703	P60174	0.0034139754716306
Q96GQ7	P00403	0.0034139754716306
Q9NYL9	Q02487	0.0034139754716306
Q9UG56	P29218	0.0034139754716306
Q9Y5Z9	Q9NRX1	0.0034139736089855
Q96A65	Q9NRZ7	0.0034139736089855
Q9UHQ9	P62191	0.0034139736089855
P00742	P35637	0.0034139731433242
P11055	P35637	0.0034139731433242
P31942	Q8TEB1	0.0034139696508646
P41273	P61923	0.0034139691852033
Q9UM22	Q8WWC4	0.0034139691852033
Q9NY61	Q9NZT2	0.0034139691852033
Q9UL18	Q70CQ2	0.0034139691852033
O43660	O75822	0.0034139691852033
Q16880	O60664	0.0034139691852033
P37837	Q9BTW9	0.0034139691852033
A6NDG6	Q7Z7M0	0.0034139691852033
Q9BSV6	P83876	0.0034139691852033
Q14444	O15230	0.0034139691852033
P62851	Q8IZ83	0.0034139691852033
Q95460	P00491	0.0034139691852033
O75223	O75718	0.0034139691852033
O15212	Q8N2E2	0.0034139691852033
Q9BSV6	Q08378	0.0034139691852033
Q9Y657	P20645	0.0034139691852033
Q9UHR5	Q6PJG6	0.0034139691852033
Q9H6U6	A7MCY6	0.0034139682538807
Q99700	Q15059	0.0034139682538807
Q14160	Q9UGU5	0.0034139682538807
Q12923	Q9NXV6	0.0034139682538807
Q7Z739	Q15059	0.0034139682538807
Q9BZK7	Q96T21	0.0034139682538807
Q9UHY1	Q16891	0.0034139645285904
Q96CX2	Q6ZWI9	0.0034139612689614
Q13011	P54278	0.0034139603376388
Q7Z2K8	P23588	0.0034139598719775
P62249	A6NDV4	0.0034139589406549
Q16763	P10809	0.0034139580093324
P20810	O43491	0.0034139561466872
Q5SZK8	O15027	0.0034139556810259
Q9UHP9	P12270	0.0034139554481953
P12270	Q9UGQ3	0.0034139554481953
P28289	P02786	0.0034139545168727
P36542	Q96F07	0.0034139526542276
Q96AY3	Q9Y243	0.0034139514900743
O14639	P61289	0.0034139505587518
P51153	P16989	0.0034139505587518
P21980	P08754	0.0034139482304453
Q13162	P55735	0.003413947764784
O14561	Q9Y383	0.0034139459021389
P62269	Q96HS1	0.0034139435738325
Q7RTV0	P08243	0.0034139428753405
Q6ZXV5	Q92989	0.0034139424096792
Q9P2K2	P16949	0.0034139414783567
A1A5C7	P54136	0.0034139410126954
O00116	P62937	0.0034139410126954
Q96P16	P42126	0.0034139407798647
Q96M89	Q9UDR5	0.0034139405470341
O14530	Q9NVH2	0.0034139377530664
P09529	Q02809	0.0034139372874051
Q9Y581	P55884	0.0034139370545744
Q4VCS5	P26358	0.0034139351919293
Q13753	Q9Y2X3	0.0034139330964535
Q05655	Q8IX12	0.0034139330964535
O95757	O00264	0.0034139319323003
P62937	Q9NS28	0.0034139300696551
Q6STE5	Q96RL7	0.00341392820701
P05023	Q9HCC0	0.0034139228519052
Q53G59	Q96JM3	0.0034139219205826
P30419	P10109	0.0034139219205826
Q9Y4U1	O95831	0.00341392098926
Q13232	P09429	0.0034139200579375
Q05682	Q9H944	0.0034139198251068
Q15369	P06493	0.0034139188937842
Q96GM8	P20340	0.003413917729631
P78563	Q8TED0	0.003413917729631
P61326	P81605	0.003413917729631
Q8TEX9	Q709C8	0.003413917729631
Q5JTV8	Q12788	0.0034139149356633
P37059	Q15843	0.0034139128401875
Q49A88	Q15437	0.0034139119088649
P63000	Q15645	0.0034139114432036
Q9HCC0	Q9BQA1	0.0034139107447117
Q9Y224	Q15018	0.0034139105118811
O75131	Q93062	0.0034139095805585
Q96KF7	P06744	0.0034139088820666
P30044	P37837	0.0034139056224375
Q7Z3Y8	Q96HS1	0.003413904691115
P47895	Q7Z6A9	0.0034139018971472
Q9H4F1	P68104	0.0034139002673327
Q9P0U3	Q96JA1	0.0034138998016715
Q7Z7M0	P42694	0.0034138998016715
P29317	O43823	0.0034138988703489
O75223	Q6NUP7	0.0034138960763812
Q15014	Q8N442	0.0034138946793973
P27816	Q12756	0.0034138939809054
Q9NTK5	Q86WA6	0.0034138939809054
P20674	Q96GJ1	0.0034138928167521
P62195	Q9GZP9	0.0034138907212764
Q8WXQ8	Q92945	0.003413887694478
Q9P2J5	Q14839	0.003413887694478
P18669	Q92905	0.0034138855990022
P22626	Q5TCZ1	0.0034138842020183
Q9NP61	P30086	0.0034138776827603
O43736	Q16576	0.0034138755872845
Q9Y5Q8	P24941	0.0034138727933168
Q00839	Q9ULV3	0.0034138723276555
Q9HCN8	O60678	0.0034138695336878
Q53H12	P62136	0.0034138690680265
Q9H2Y7	O95816	0.0034138681367039
Q68EM7	Q8IU81	0.0034138653427362
P24752	P30419	0.0034138611517846
P05556	P26599	0.0034138606861233
Q8TAF3	Q13185	0.0034138597548007
P20248	P63096	0.0034138597548007
P35613	Q9UHD1	0.0034138595219701
Q5VZK9	Q86UW6	0.0034138585906475
Q9Y2Z4	Q9BPU6	0.0034138574264943
P20073	P63208	0.003413856960833
P43243	Q15771	0.0034138557966798
O95721	O15347	0.0034138557966798
Q7L576	Q9UNY4	0.0034138534683734
P26038	P52294	0.0034138513728976
Q93034	Q03181	0.003413850441575
Q12955	Q9UBU9	0.0034138499759137
Q99653	Q96CW1	0.0034138476476073
P15498	O15269	0.0034138474147766
P22314	Q96C74	0.0034138434566557
Q96C74	P30101	0.0034138434566557
O14494	P13667	0.0034138434566557
Q96C74	O00571	0.0034138434566557
Q9UHP9	Q92841	0.0034138434566557
P13674	Q8IV45	0.0034138434566557
O15263	P00338	0.0034138434566557
Q96QB1	P51610	0.0034138434566557
O14494	P00338	0.0034138434566557
Q9Y6Z7	P22314	0.0034138434566557
Q8TEM1	P63215	0.0034138434566557
Q5VW00	Q14974	0.0034138434566557
Q6PHW0	P13639	0.0034138434566557
Q6UWZ7	P00338	0.0034138434566557
O75962	P04406	0.003413843223825
O43396	Q8N5C6	0.0034138392657041
Q07954	Q68E01	0.0034138385672122
Q8N1N4	P25789	0.003413837403059
Q96J01	P50395	0.0034138339105993
Q9BY77	Q15427	0.0034138339105993
Q8WVZ7	P30050	0.0034138325136154
Q9Y295	Q9H0V9	0.0034138299524784
P60953	Q969V3	0.0034138262271881
Q8N8L2	P05387	0.0034138255286961
Q15389	P63104	0.0034138255286961
Q8TCW7	P05387	0.0034138255286961
Q5T8P6	Q04760	0.0034138232003897
Q5TCZ1	P10412	0.0034138211049139
P62266	Q9HBM0	0.0034138201735913
Q02413	P53004	0.0034138190094381
P13010	Q9NV79	0.0034138180781155
Q8N3C0	Q86UP2	0.0034138173796236
O14545	Q9Y285	0.003413817146793
Q86VN1	P06493	0.0034138120245188
Q15773	Q6NUS6	0.0034138110931962
Q14974	Q9UK41	0.0034138087648898
P98082	P17980	0.0034138071350753
P52926	P13639	0.0034138059709221
Q9UHI6	Q8TB61	0.0034138052724301
O75935	P48729	0.0034138017799705
P18754	Q96HN2	0.003413800150156
O00165	Q5VUA4	0.0034137987531721
Q92733	Q86XL3	0.0034137933980673
O75146	Q14151	0.0034137933980673
O60287	O14949	0.0034137933980673
Q99569	O95071	0.0034137933980673
Q9UM00	P83369	0.0034137933980673
Q9UGJ1	Q9BXP5	0.0034137933980673
Q674R7	P41252	0.0034137924667447
Q9UPQ9	P83881	0.0034137920010834
Q9UN36	Q9UIA9	0.0034137917682528
O95900	Q71UM5	0.0034137901384383
Q92947	O60502	0.0034137889742851
P12235	Q96PY5	0.0034137866459786
Q9UN30	Q9NPI6	0.0034137866459786
Q13111	Q9NPI6	0.0034137866459786
P56545	Q15059	0.0034137866459786
Q8IY37	57472	0.0034137866459786
P56545	Q14201	0.0034137866459786
O95721	O15213	0.0034137866459786
Q96GA3	O43670	0.0034137866459786
O95104	Q15003	0.0034137861803174
O75131	Q29983	0.0034137843176722
Q9BT25	P22570	0.0034137829206883
O75152	P11177	0.0034137829206883
Q9BXW7	Q9ULW0	0.0034137829206883
Q9P031	Q5T9A4	0.0034137824550271
P14921	P30048	0.0034137815237045
Q14966	P30566	0.0034137770999222
P57740	Q9NRY4	0.0034137770999222
Q9NXK8	P07686	0.0034137750044465
Q6PJI9	Q8TEM1	0.0034137750044465
664618	P36776	0.0034137738402932
P68402	Q8IUZ0	0.0034137684851884
Q14980	Q92797	0.0034137684851884
Q7Z4G1	P24752	0.0034137647598981
O75947	P22061	0.0034137608017772
O43164	P46087	0.0034137580078095
O43707	P51532	0.0034137575421482
Q15726	Q9NYU2	0.0034137549810111
O95057	Q9NYU2	0.0034137549810111
Q15697	Q9NYU2	0.0034137549810111
Q8WUY8	O14744	0.0034137477632611
P04179	Q8WVJ2	0.0034137449692934
P05386	Q9NZQ3	0.0034137445036321
O00159	Q9BVS5	0.0034137440379709
Q8WVK7	Q8TED0	0.003413742640987
Q9H7D7	P22392	0.0034137410111725
P51617	Q8TDN6	0.0034137407783418
Q9NW13	O95425	0.0034137398470193
Q07666	O95602	0.0034137368202209
Q9Y285	Q15532	0.0034137358888983
Q7L0J3	P38606	0.003413735423237
Q86T90	P15880	0.0034137349575757
Q9Y520	P13051	0.0034137349575757
Q01105	P22570	0.0034137344919145
P55809	Q13151	0.0034137335605919
O43175	Q96IK0	0.0034137326292693
P50990	Q9UFW8	0.0034137319307774
Q7L8L6	Q13610	0.0034137305337935
Q6UXN9	P42338	0.0034137291368097
Q13426	Q96EY4	0.003413728903979
P0C671	Q8N4Q1	0.0034137286711484
P29371	Q8N4Q1	0.0034137286711484
O60285	P62304	0.0034137286711484
P62304	P35503	0.0034137286711484
A2RUG3	P62304	0.0034137286711484
P62304	Q01628	0.0034137286711484
Q8NGK3	P62304	0.0034137286711484
Q32P41	Q8N4Q1	0.0034137286711484
Q9UBX5	Q8N4Q1	0.0034137286711484
Q96AZ6	P62304	0.0034137286711484
P51397	P62304	0.0034137286711484
P62304	B2RN74	0.0034137286711484
Q9UK08	Q8N4Q1	0.0034137286711484
P42702	P62304	0.0034137286711484
P17858	P33316	0.0034137284383177
Q9H3Z4	P05091	0.0034137265756726
Q8IVM0	Q96HC4	0.0034137261100113
Q8WVM8	Q92620	0.0034137258771806
Q9H992	Q9Y5L4	0.00341372564435
P68032	P49758	0.0034137254115194
Q13183	P30101	0.0034137247130274
P01591	Q9BRX9	0.0034137244801968
Q13136	Q86XI2	0.0034137244801968
Q9H490	Q6VY07	0.0034137244801968
P82914	Q12756	0.0034137244801968
Q8IZT6	O95983	0.0034137244801968
O15111	Q14244	0.0034137244801968
Q96JJ3	Q8WWI1	0.0034137244801968
Q05655	Q9NVH1	0.0034137244801968
P16104	Q9H2F5	0.0034137244801968
Q7Z2T5	Q8IWF6	0.0034137244801968
Q96M89	Q7Z3U7	0.0034137244801968
P11171	O94964	0.0034137244801968
Q6P6C2	P54105	0.0034137244801968
Q8IWA4	O14524	0.0034137244801968
Q9BT78	Q8N5F7	0.0034137244801968
Q96QK1	Q9NWU2	0.0034137244801968
Q9NQT8	O75323	0.0034137244801968
O94925	O15111	0.0034137244801968
P17252	Q9UPU5	0.0034137244801968
Q5VIR6	P24539	0.0034137244801968
Q16204	P54132	0.0034137244801968
Q5T280	P49642	0.0034137244801968
Q16822	Q5BJF2	0.0034137244801968
Q9BRK4	Q4KMP7	0.0034137244801968
Q9Y324	Q9NZC7	0.0034137244801968
Q9Y3A2	P55036	0.0034137244801968
Q8N108	Q9UJV9	0.0034137244801968
Q8NBT2	Q9BYW2	0.0034137244801968
Q86UV5	O75323	0.0034137244801968
Q8N5C6	Q6PIW4	0.0034137244801968
P28290	Q6NUK1	0.0034137244801968
O00629	Q9NQ92	0.0034137244801968
Q9UGV2	Q9H490	0.0034137244801968
Q8TF76	P16104	0.0034137244801968
O00186	Q9ULJ3	0.0034137244801968
P16104	Q9BX10	0.0034137244801968
Q9NXV2	Q8N9N2	0.0034137244801968
Q9ULS5	O14524	0.0034137244801968
Q8WUQ7	Q9NX70	0.0034137244801968
Q9NWB6	Q8WVV9	0.0034137244801968
Q96HN2	Q5T447	0.0034137244801968
A8MVW0	Q8TB72	0.0034137244801968
Q96BW5	Q8WWK9	0.0034137244801968
Q9HBH5	Q7Z3C6	0.0034137244801968
P46063	Q14680	0.0034137244801968
Q9BW60	Q8WYP5	0.0034137244801968
Q8N567	Q8IVM0	0.0034137244801968
Q5VT25	Q9BRX2	0.0034137244801968
Q96JJ3	Q9UM00	0.0034137244801968
Q9Y2R4	Q9NS73	0.0034137244801968
Q96S16	Q8WWK9	0.0034137244801968
Q7Z2T5	Q9Y512	0.0034137244801968
P62834	Q9BRP1	0.0034137244801968
Q8ND56	Q8NCN2	0.0034137244801968
Q96KQ4	Q15070	0.0034137244801968
Q9NS86	Q96DF8	0.0034137244801968
Q96RL7	Q9UIA9	0.0034137244801968
Q92538	Q9Y5X3	0.0034137244801968
Q8N5C6	Q2PZI1	0.0034137244801968
Q9UIU6	O43159	0.0034137244801968
Q9NUL3	Q9UK53	0.0034137244801968
Q8WU76	Q8N122	0.0034137244801968
Q15833	Q15286	0.0034137244801968
Q9NS86	Q6PIW4	0.0034137244801968
Q5T440	O14787	0.0034137244801968
Q56NI9	Q969Q0	0.0034137244801968
Q9H0B6	A0AVF1	0.0034137244801968
Q9BV10	Q9BQE3	0.0034137244801968
Q5VIR6	O15131	0.0034137244801968
Q14202	O60508	0.0034137244801968
Q8NEC7	Q16891	0.0034137244801968
Q06330	Q9Y2R5	0.0034137244801968
P61081	Q96SI1	0.0034137244801968
Q9NYH9	Q9NYV4	0.0034137244801968
P05412	P36954	0.0034137244801968
Q9NS86	Q13613	0.0034137244801968
Q5JTW2	Q86X83	0.0034137244801968
Q8NEJ9	P09132	0.0034137244801968
Q9NPD8	Q9NYV4	0.0034137244801968
Q93008	Q9NYH9	0.0034137244801968
Q9UHW5	Q8N4C8	0.0034137244801968
Q96JJ3	Q9P003	0.0034137244801968
O43464	Q99871	0.0034137244801968
Q9H8G2	O60292	0.0034137244801968
Q01167	Q9UPV0	0.0034137244801968
Q6P5Z2	P78406	0.0034137244801968
Q56P03	P40938	0.0034137244801968
Q8N108	Q8IWC1	0.0034137244801968
Q92665	Q8NFF5	0.0034137244801968
Q9NQC8	O14874	0.0034137244801968
Q9UGP8	Q05193	0.0034137244801968
Q9Y3E5	O14874	0.0034137244801968
Q9Y305	Q03111	0.0034137244801968
O60573	O95352	0.0034137244801968
O95639	Q9HAN9	0.0034137244801968
P55735	O94864	0.0034137244801968
Q9H7S9	P61020	0.0034137244801968
Q9HCJ0	Q5JVS0	0.0034137244801968
Q92540	Q9UET6	0.0034137244801968
Q99627	Q14232	0.0034137244801968
Q53GS7	P03928	0.0034137244801968
Q8IWC1	Q5JTC6	0.0034137244801968
Q15649	Q969Q0	0.0034137244801968
P21266	P51153	0.0034137244801968
O43303	P49770	0.0034137244801968
Q5JTW2	Q12800	0.0034137244801968
P16383	O00186	0.0034137244801968
Q6UXV4	Q8N3C0	0.0034137244801968
O95707	Q9HC35	0.0034137244801968
P61201	O95218	0.0034137244801968
O43303	Q9NR50	0.0034137244801968
P33981	Q9H967	0.0034137244801968
P24390	Q9BZV1	0.0034137244801968
A7KAX9	Q13576	0.0034137244801968
P49642	O95707	0.0034137244801968
Q14651	Q96B97	0.0034137244801968
Q96QD9	Q8N2M8	0.0034137244801968
O14874	Q93062	0.0034137244801968
Q7Z7F7	Q96T58	0.0034137244801968
O75665	P12036	0.0034137244801968
Q8TBA6	Q05193	0.0034137244801968
Q15043	P18615	0.0034137244801968
Q96EA4	O14874	0.0034137244801968
Q8WVB6	Q14562	0.0034137244801968
P07196	O14965	0.0034137244801968
Q13309	Q15007	0.0034137244801968
Q9UNX4	O14949	0.0034137244801968
Q96QT4	O14874	0.0034137244801968
Q9Y4C2	Q12923	0.0034137244801968
Q13395	O15381	0.0034137244801968
Q8WU76	O14874	0.0034137244801968
Q92783	P24468	0.0034137244801968
O14893	O43768	0.0034137244801968
O60925	O60551	0.0034137244801968
O00487	Q5VW36	0.0034137244801968
O14874	O15014	0.0034137244801968
Q9Y324	Q9Y484	0.0034137244801968
Q13613	P62714	0.0034137244801968
Q9H8G2	Q8NHQ8	0.0034137244801968
P56181	Q9HAV4	0.0034137244801968
Q9ULS5	Q9NP72	0.0034137244801968
P18583	O95235	0.0034137244801968
Q99943	Q99569	0.0034137244801968
Q9Y324	Q7KZI7	0.0034137244801968
Q92551	O14874	0.0034137244801968
Q99569	P40938	0.0034137244801968
Q9Y4C2	O94864	0.0034137244801968
Q9UGP4	A0AVF1	0.0034137244801968
O15235	Q12800	0.0034137244801968
Q0P6H9	Q15836	0.0034137244801968
Q9NVI1	Q9UBT7	0.0034137244801968
Q8TF76	Q9NYV4	0.0034137244801968
Q8NHQ9	Q9NQ92	0.0034137244801968
Q9UFC0	Q96DE5	0.0034137244801968
P05412	Q8WVV9	0.0034137244801968
Q7Z7K6	Q8NEY8	0.0034137244801968
Q92733	Q9BVW5	0.0034137244801968
Q96A65	Q8IWZ6	0.0034137244801968
Q92733	Q56NI9	0.0034137244801968
Q9NZ43	O75027	0.0034137244801968
Q96P47	Q53GS7	0.0034137244801968
Q8TEL6	Q96PV6	0.0034137244801968
Q92733	O94830	0.0034137244801968
O75122	Q8TC12	0.0034137244801968
Q56P03	Q9NYV4	0.0034137244801968
Q9UBB6	A3KN83	0.0034137244801968
Q9H3S7	P24468	0.0034137244801968
Q9BT78	Q14137	0.0034137244801968
Q9NUQ7	Q8N5C6	0.0034137244801968
Q86TS9	O95453	0.0034137244801968
P82912	Q9UPW6	0.0034137244801968
Q8NBX0	Q9BUP0	0.0034137244801968
A2RRP1	Q96KA5	0.0034137244801968
O94830	P61081	0.0034137244801968
Q9HBH5	Q96RQ1	0.0034137244801968
Q5QJE6	Q96DE5	0.0034137244801968
Q96T88	Q9UBW8	0.0034137244801968
Q02040	Q8IWC1	0.0034137244801968
Q15021	Q96SN8	0.0034137244801968
Q13155	Q9Y3D5	0.0034137244801968
A6NIH7	O15084	0.0034137244801968
Q9Y467	Q9Y6I3	0.0034137244801968
P07203	Q14691	0.0034137244801968
P16104	Q9H9L3	0.0034137244801968
P21953	Q9NP73	0.0034137244801968
Q12899	P49761	0.0034137244801968
Q5VTR2	Q86VI3	0.0034137244801968
Q07864	Q96E39	0.0034137244801968
P62269	Q86XT9	0.0034137244801968
Q96D71	Q8IUR0	0.0034137244801968
P49642	Q2TBE0	0.0034137244801968
P58340	Q9NX08	0.0034137244801968
Q99459	Q9H410	0.0034137244801968
Q9BY77	Q9UBW8	0.0034137244801968
Q9H6R4	P32121	0.0034137244801968
P49761	Q12816	0.0034137244801968
Q15021	Q9H967	0.0034137244801968
Q96M89	O15270	0.0034137244801968
Q9BRS2	Q96SY0	0.0034137244801968
Q96BK5	Q96CP2	0.0034137244801968
Q8WVK7	Q9H8G2	0.0034137244801968
Q9BUF5	O75822	0.0034137233160436
Q8NCH0	P62701	0.0034137193579226
P04844	Q8NCR9	0.0034137193579226
O94776	Q92545	0.0034137172624468
P54819	P25874	0.0034137160982936
P99999	Q9UI09	0.0034137142356485
Q15773	Q8NDV7	0.0034137112088501
P06730	Q15070	0.0034137095790356
A6NL28-2	P0CG47	0.0034137074835598
P04844	O75083	0.0034137072507292
Q53GQ0	O75592	0.0034137044567614
Q86UP3	Q96AX1	0.0034137039911001
Q00059	P11310	0.0034137030597776
P30837	Q9BQ39	0.0034137030597776
Q9BS16	Q9Y295	0.0034137028269469
Q9BX79	P12236	0.0034137016627937
P63104	Q5MJ68	0.0034137016627937
P62829	Q8IY45	0.0034137016627937
P63104	Q8NGF9	0.0034137016627937
P59542	P63104	0.0034137016627937
Q8NGP4	P63104	0.0034137016627937
Q96DP5	P63104	0.0034137016627937
Q8NGE1	P63104	0.0034137016627937
Q9H9A5	Q15003	0.0034137002658098
Q9NWS0	P06454	0.0034136986359953
O14776	P61218	0.0034136918839067
O14818	P54886	0.0034136918839067
O75340	Q71DI3	0.0034136902540922
Q96DI7	P31946	0.0034136872272938
Q9NZB2	Q70UQ0	0.0034136865288019
P11216	Q92797	0.0034136862959712
P11940	Q96HY7	0.0034136860631406
P48643	P18031	0.0034136846661567
Q06787	P22455	0.0034136762842535
Q13823	Q13642	0.0034136762842535
P34932	Q8TC41	0.0034136755857616
P40227	P42331	0.0034136755857616
P08133	Q14657	0.003413675352931
P30044	P21462	0.0034136711619794
P61964	Q9Y3B4	0.0034136706963181
O75461	Q9C0B7	0.0034136706963181
P09211	Q8IY21	0.0034136704634875
Q6ULP2	P09211	0.0034136704634875
Q08188	Q8TDD1	0.0034136695321649
Q9H9L3	P07737	0.0034136695321649
Q13200	P01024	0.0034136695321649
Q9H9L3	P62937	0.0034136695321649
O75475	Q9H3H9	0.0034136695321649
O60701	Q9H307	0.0034136695321649
Q9HB71	Q562E7	0.0034136695321649
Q9H9A6	Q5T280	0.0034136695321649
P12814	Q15907	0.0034136679023504
P08912	Q14103	0.0034136674366891
Q15545	P41236	0.0034136669710278
Q9NPJ3	Q9BZE9	0.0034136669710278
Q9H0U4	P01130	0.0034136662725359
Q9Y490	Q969Z0	0.0034136646427214
Q4G0F5	P60891	0.0034136639442294
Q92598	Q9UI15	0.0034136597532778
Q13492	Q9UBB9	0.0034136590547859
Q9NQC7	P63241	0.0034136590547859
Q99439	Q9NZC7	0.0034136590547859
Q96M89	O75367	0.0034136590547859
P07203	Q08J23	0.0034136564936488
Q5JTV8	P37198	0.0034136555623263
P15056	Q00839	0.003413655096665
2630	P07900	0.003413655096665
Q7Z309	Q9BT09	0.0034136548638343
P03891	Q12907	0.0034136548638343
Q9UKT8	Q13501	0.0034136548638343
Q9NQ55	Q9UK45	0.0034136548638343
O43765	O95402	0.0034136548638343
Q9NWZ8	Q13185	0.003413651138544
O14880	P61163	0.0034136499743908
P26639	Q02153	0.0034136495087295
P35611	Q9NP81	0.0034136492758989
Q99714	P39748	0.0034136462491005
Q12789	Q96LT9	0.0034136453177779
P14923	P82675	0.0034136450849473
P30740	Q32P41	0.0034136441536247
P20248	P55209	0.003413641359657
Q9BW11	P46781	0.0034136390313506
P05109	Q5PSV4	0.0034136390313506
P09972	Q9Y3C0	0.0034136387985199
Q01813	Q11203	0.0034136374015361
Q96B77	Q14126	0.0034136360045522
Q6PK18	P15531	0.0034136350732296
Q13586	Q96IX5	0.0034136346075683
Q6ZRY4	P51610	0.0034136343747377
Q99590	Q9Y3Z3	0.0034136322792619
P98170	Q9UNP9	0.0034136306494474
Q9Y5B8	Q8NAV1	0.0034136306494474
P35250	Q00325	0.0034136304166167
Q8N6T3	O75348	0.0034136299509555
Q9H9J2	Q9P1Y5	0.0034136297181248
Q9UPN6	O43795	0.0034136297181248
Q13200	P00414	0.0034136280883103
Q8NCS7	O43660	0.003413627622649
Q96QK1	Q07065	0.0034136241301894
P05198	P17987	0.0034136213362216
Q9NNX6	2197	0.0034136213362216
2197	Q8TDB6	0.0034136213362216
Q6PCB5	P09651	0.0034136213362216
Q8N1F7	Q4KMZ1	0.0034136164467781
Q12931	A6NIH7	0.0034136155154556
P61956	Q96RQ1	0.0034136150497943
Q16698	P46821	0.0034136141184717
Q9BRA2	Q96CW5	0.0034136131871491
Q16706	Q9BZE9	0.0034136117901653
Q9UN30	P45880	0.0034136094618588
Q13619	Q9Y5M8	0.0034136094618588
Q53EZ4	Q01518	0.0034136089961975
Q9NP77	O43314	0.0034136038739234
P80188	P18621	0.0034136024769395
Q93052	Q9H2P0	0.003413600847125
Q7L5L3	O95747	0.0034136003814637
Q7Z7C8	Q8WUB8	0.0034136003814637
P98164	P62280	0.0034136003814637
O60583	Q13247	0.0034136003814637
Q3L8U1	P83881	0.0034136003814637
O00505	Q9Y6H1	0.0034136003814637
Q6QNY1	Q9UNY4	0.0034136003814637
Q96I24	Q9NVZ3	0.0034135996829718
Q92889	Q16769	0.0034135992173105
Q16769	Q8IVF7	0.0034135992173105
Q9HCJ0	Q96IZ0	0.0034135964233428
P24821	P32969	0.0034135961905121
O15182	P35998	0.0034135959576815
Q66LE6	O15394	0.0034135957248508
O60513	P51571	0.0034135945606976
P35612	Q9NYL9	0.0034135901369154
Q96I25	Q9Y2A7	0.0034135896712541
Q8TEW0	O14980	0.0034135896712541
Q13867	O75150	0.0034135889727622
Q15392	P08243	0.0034135882742702
P23508	P20700	0.0034135882742702
P78316	Q13813	0.0034135882742702
P46783	Q92547	0.0034135880414396
Q9NRD5	Q9BRK5	0.0034135861787945
Q14161	Q5H9R7	0.0034135861787945
O43633	P63104	0.0034135859459638
Q86T24	Q13185	0.0034135859459638
Q5JPI9	P23528	0.0034135850146412
Q9UBI6	A5A3E0	0.0034135819878429
P50990	P02533	0.0034135808236896
Q9P2E9	P17302	0.0034135794267058
O75940	Q16610	0.0034135794267058
O00471	P39023	0.0034135789610445
P29322	P07858	0.0034135782625526
Q9UBF2	P05090	0.0034135724417865
P56182	P11182	0.0034135715104639
Q15459	O95881	0.0034135715104639
Q9H0L4	Q9Y2R5	0.0034135715104639
P51116	Q9NVM4	0.0034135715104639
Q9UHI6	Q5VTR2	0.0034135715104639
P51665	Q9HB07	0.0034135712776333
O75940	Q9Y4G6	0.0034135696478188
Q9NSD9	P62312	0.0034135661553591
O00159	Q9UGP8	0.0034135647583752
P12268	Q7Z5L9	0.0034135645255446
Q8IY81	Q13557	0.003413563594222
P78347	O43819	0.0034135626628994
P43307	Q13790	0.0034135621972382
Q9NQP4	Q99848	0.0034135619644075
P07237	A2VDJ0	0.0034135605674237
Q13162	P15924	0.0034135533496737
Q96B67	O60568	0.0034135524183511
Q6IBS0	P62910	0.0034135512541979
O43272	Q14204	0.0034135507885366
Q9BUV8	P22061	0.0034135491587221
P48594	Q9H078	0.0034135486930608
Q9BYN8	Q96RQ3	0.003413546597585
P46063	ENSG00000168061	0.0034135454334318
P58340	P09960	0.0034135428722947
Q13200	Q9Y6K0	0.0034135417081415
P60983	Q16629	0.0034135412424802
Q96P70	P61289	0.003413540078327
Q99986	Q9H7C9	0.0034135340247303
Q15788	Q96RG2	0.0034135340247303
Q9H944	O43379	0.0034135340247303
O95757	Q9NVM4	0.0034135340247303
O00746	O95905	0.0034135340247303
O95831	Q9HAD4	0.0034135340247303
Q9P2B4	Q9Y3D9	0.0034135340247303
Q9H6R7	Q15633	0.0034135340247303
Q9UN30	Q9NVH1	0.0034135340247303
Q6BDS2	P08240	0.0034135340247303
Q8N490	Q7Z569	0.0034135340247303
P53677	Q9Y4R8	0.0034135340247303
P84996	Q6ZU65	0.0034135340247303
Q9UHX1	P14209	0.0034135340247303
P10071	O95573	0.0034135340247303
Q13480	Q7Z6Z7	0.0034135340247303
Q9Y241	P53677	0.0034135340247303
O00429	Q7L5Y9	0.0034135340247303
Q9H1A4	O76031	0.0034135340247303
P52815	O15047	0.0034135340247303
O43865	P25789	0.0034135340247303
P53677	Q9Y312	0.0034135340247303
Q9P2B4	P82932	0.0034135340247303
P10398	P53677	0.0034135340247303
P53677	O75027	0.0034135340247303
P51617	Q13367	0.0034135340247303
Q8NI60	P10071	0.0034135340247303
Q13015	Q86TP1	0.0034135340247303
Q86YR5	P53007	0.0034135340247303
Q9UIV1	P37268	0.0034135340247303
O75792	O75643	0.0034135340247303
Q9Y295	Q96BT3	0.0034135340247303
Q05048	Q96F07	0.0034135340247303
Q96F86	Q9Y467	0.0034135340247303
P61962	Q9H9L4	0.0034135340247303
P59780	P22234	0.0034135340247303
P05023	Q9NUB1	0.0034135340247303
P51617	Q06418	0.0034135340247303
O95487	Q5VUJ6	0.0034135340247303
Q9Y2T2	Q9Y2Z2	0.0034135340247303
Q16560	O15226	0.0034135340247303
Q15678	O60684	0.0034135340247303
Q9BSD7	Q9Y5T5	0.0034135340247303
Q8N8D1	Q9BYN8	0.0034135340247303
Q8NFY9	P31689	0.0034135340247303
Q9H993	Q9UKX7	0.0034135340247303
Q8TCG1	Q96PC5	0.0034135340247303
Q9Y678	3136	0.0034135316964238
O43169	P56182	0.0034135291352868
O75844	Q96EY1	0.0034135286696255
Q9HBU9	Q06830	0.0034135279711335
P04179	O60543	0.0034135268069803
P05023	Q9NT22	0.0034135265741497
O43592	P98170	0.0034135265741497
P53602	Q6DHV7	0.0034135254099965
Q58WW2	P19338	0.0034135254099965
Q92947	Q8N163	0.0034135244786739
Q08380	P02679	0.0034135242458432
P28482	O00299	0.003413523780182
P22061	Q9Y2S6	0.00341352308169
Q9NRC1	P63244	0.0034135216847062
Q9H4I3	P68431	0.0034135191235691
Q6XZF7	P33981	0.0034135188907384
P62244	Q9UPQ0	0.0034135156311094
O60884	O43318	0.0034135144669562
P68363	Q96RQ1	0.0034135130699723
Q9H8Y8	Q86XI2	0.0034135126043111
Q9Y4W6	Q9Y580	0.0034135126043111
Q15291	O95625	0.0034135126043111
Q8NBM4	O94966	0.0034135126043111
Q06210	P23229	0.0034135123714804
Q96DT0	P62333	0.0034135102760046
O00116	Q13838	0.0034135098103433
Q15773	O95470	0.0034135095775127
O60934	P30050	0.0034135058522224
Q9H8Y8	Q9UJZ1	0.0034135056193917
P36507	Q9Y2I1	0.0034135051537305
Q9Y3C6	Q99816	0.0034135025925934
Q9NYV8	P63173	0.0034135023597627
P08319	P63173	0.0034135023597627
ENSG00000145934	P53597	0.0034134974703192
P62318	O75192	0.0034134944435209
P31483	P42224	0.0034134918823838
O00505	P25791	0.0034134900197386
Q00765	P35557	0.0034134886227548
P07355	Q9P2E9	0.0034134883899241
Q9P2N5	Q9NX40	0.0034134881570935
Q9NP81	Q9UBB4	0.0034134876914322
Q2M1P5	Q9H857	0.003413485828787
A0MZ66	Q9UHD2	0.0034134802408516
Q6UWE0	P00338	0.0034134753514081
P48426	P61106	0.0034134732559323
Q5VZ89	Q9UHB6	0.0034134725574404
P51888	P18085	0.0034134716261178
Q71U36	Q7Z4W1	0.0034134690649807
P40227	P11532	0.0034134674351662
Q9BRG1	Q8IWJ2	0.0034134632442146
Q9GZZ9	Q05639	0.0034134625457227
Q08380	P78344	0.003413462312892
P33552	P14625	0.0034134620800614
P17040	Q8TAQ2	0.0034134581219404
Q9NY33	Q9BSG5	0.0034134581219404
Q9P0T4	Q9NY33	0.0034134581219404
Q9BRT8	Q9NY33	0.0034134581219404
Q9NY33	Q0D2K3	0.0034134581219404
112401	P42285	0.0034134581219404
P35227	P62280	0.0034134576562792
Q9UHR5	O60313	0.0034134571906179
P50990	P09874	0.0034134564921259
Q9H089	O00422	0.003413455793634
Q9Y6M1	Q9UJX4	0.0034134548623114
Q14789	Q15293	0.0034134523011744
O14641	Q5RKV6	0.0034134518355131
O96008	Q86UK7	0.0034134518355131
P26038	Q9BPW8	0.0034134511370211
Q6QNY1	P07900	0.0034134502056986
O60684	Q9UNZ2	0.0034134467132389
O75182	P08238	0.003413446014747
P54819	Q9NQW6	0.0034134457819163
P82673	Q5T9A4	0.0034134448505938
P20290	Q9P031	0.0034134441521018
Q9Y2J2	P19474	0.0034134439192712
O15042	P60228	0.0034134439192712
Q99707	Q7Z3U7	0.0034134422894567
Q96DC7	P12814	0.0034134404268115
Q8TCN5	Q96IX5	0.0034134383313357
P40926	O75818	0.0034134339075535
P05198	Q9BQ95	0.0034134336747229
A6NI73	P08238	0.0034134320449084
Q9H9G7	Q9UKV5	0.0034134318120777
P36897	O15131	0.0034134318120777
O75880	Q86XX4	0.0034134318120777
O95487	Q13433	0.0034134315792471
Q86UP2	Q9BPW8	0.0034134311135858
Q8WUA4	Q9Y5A9	0.0034134311135858
P34896	P11766	0.0034134301822632
P51665	Q9NUW8	0.0034134299494326
Q9P2K5	Q9BVG4	0.0034134273882955
Q9Y2M5	Q13501	0.003413425758481
Q13286	P50454	0.0034134252928197
P62942	Q9P258	0.003413425059989
Q13616	286103	0.0034134222660213
Q9Y2T6	P35222	0.0034134222660213
P51610	P10599	0.0034134220331907
P51153	Q09028	0.0034134213346987
Q5D862	P40429	0.0034134206362068
Q504Q3	P09012	0.0034134199377149
Q9Y580	O43426	0.0034134199377149
Q9UKZ1	O95400	0.0034134199377149
Q9NQG5	Q9UNY4	0.0034134199377149
Q15758	Q10567	0.0034134190063923
P49589	Q9BQA1	0.0034134171437472
O14979	Q8TAE6	0.0034134171437472
Q96BY2	P04181	0.0034134169109165
Q9UKG1	P27824	0.0034134169109165
O76003	Q96SB8	0.0034134166780859
P68104	Q9H5X1	0.0034134155139327
Q96IZ0	P78344	0.003413415281102
Q92600	Q9BY67	0.0034134129527956
Q9Y282	Q6I9Y2	0.0034134129527956
O14967	Q8WXI9	0.0034134129527956
P53602	Q05193	0.0034134101588279
Q86WB0	Q9Y281	0.0034134080633521
Q86VP6	P27708	0.003413405502215
P02462	P11277	0.0034134041052311
O14776	Q9ULX3	0.0034133996814489
Q9UQ35	P62191	0.003413398982957
Q01105	Q96JB2	0.0034133947920054
Q86VP6	Q9Y388	0.0034133943263441
Q96QA5	Q8WUK0	0.0034133940935134
P78382	O95881	0.0034133912995457
P18583	Q7Z624	0.0034133908338844
P18583	Q7Z3V5	0.0034133908338844
P18583	Q12951	0.0034133908338844
Q8N715	P18583	0.0034133908338844
P05000	P18583	0.0034133908338844
P18583	P05014	0.0034133908338844
P18583	Q02083	0.0034133908338844
P18583	Q8NEH6	0.0034133908338844
P18583	O43915	0.0034133908338844
P86479	P18583	0.0034133908338844
Q86VM9	O60784	0.0034133896697312
Q9HAH7	P52272	0.003413388505578
Q9NRY4	O43809	0.003413388505578
P52790	Q13885	0.0034133880399167
Q9NXE4	Q9NQ29	0.0034133873414248
Q16850	Q9H910	0.0034133868757635
Q8N2G4	Q9UJV9	0.0034133859444409
P14618	Q6PIF6	0.0034133854787796
Q13428	Q8IWZ8	0.0034133847802877
Q9BYD2	P23528	0.0034133840817958
P26368	Q5JTZ9	0.0034133824519813
Q9NQT5	Q12965	0.0034133763983845
Q9HDC9	Q96FV9	0.0034133759327232
Q15286	Q04771	0.0034133708104491
Q9H773	P13796	0.0034133703447878
Q9BXW7	P15170	0.0034133703447878
P82932	P61923	0.0034133698791265
Q04323	Q8IY26	0.0034133668523281
P10746	P63010	0.0034133652225136
Q9NP99	P63010	0.0034133652225136
P05067	Q15046	0.0034133640583604
101929876	P62308	0.0034133628942072
Q9Y421	Q9UJX5	0.0034133614972233
Q9UQR0	Q9H6D7	0.0034133612643927
Q96G23	Q9BQP7	0.0034133575391024
P07858	P04179	0.0034133554436266
P49760	P13667	0.0034133524168282
P51610	P78552	0.0034133524168282
Q9NRX3	P00338	0.0034133524168282
Q99677	P13639	0.0034133524168282
P23526	Q15744	0.0034133524168282
P06028	P30101	0.0034133524168282
P17844	P53779	0.0034133524168282
Q15393	P00167	0.0034133524168282
P22061	Q9NSC7	0.0034133524168282
P13667	P51449	0.0034133524168282
P22314	Q15116	0.0034133524168282
P17844	P13236	0.0034133524168282
Q92841	Q86VF5	0.0034133524168282
Q96L34	P60842	0.0034133524168282
Q92841	Q53SZ7	0.0034133524168282
P22314	Q9UBM8	0.0034133524168282
P17844	Q8N4T0	0.0034133524168282
P51610	Q9P1Z3	0.0034133524168282
P34932	Q9HBV1	0.0034133524168282
P24557	P23396	0.0034133524168282
Q12951	P30101	0.0034133524168282
P22314	O75881	0.0034133524168282
Q9Y278	P22061	0.0034133524168282
Q8IVN3	Q92841	0.0034133524168282
Q99832	Q9BSI4	0.0034133524168282
Q9P296	Q15046	0.0034133524168282
P20132	P61978	0.0034133524168282
Q96PH1	Q8IXB1	0.0034133524168282
Q5T6J7	Q8TEM1	0.0034133524168282
Q8IXB1	Q6UW02	0.0034133524168282
P36956	Q8TEM1	0.0034133524168282
Q8TEM1	Q6RSH7	0.0034133524168282
P31040	Q562F6	0.0034133524168282
P22314	Q9NRE1	0.0034133524168282
Q8IUD6	Q8IXB1	0.0034133524168282
Q8TEM1	Q3KRB8	0.0034133524168282
Q6P387	Q00325	0.0034133524168282
Q8TEM1	Q8N4T0	0.0034133524168282
P13674	Q8IUX8	0.0034133524168282
Q6UWZ7	P55072	0.0034133524168282
Q5T1V6	P29401	0.0034133524168282
P51610	Q9NWZ3	0.0034133524168282
Q99677	P52292	0.0034133524168282
P30101	Q15744	0.0034133524168282
P52292	Q9Y4K0	0.0034133524168282
O60506	Q9Y2L1	0.0034133521839976
Q9Y678	Q9P275	0.0034133514855057
P55036	Q03519	0.0034133514855057
Q9UNA4	O43615	0.0034133510198444
Q9UM19	P31947	0.0034133505541831
P06454	O75607	0.0034133489243686
Q5HYL7	P20674	0.0034133484587073
Q01082	P11047	0.0034133458975702
P49458	Q96FW1	0.0034133445005863
O60506	P22528	0.0034133435692638
Q01658	Q9UGN5	0.0034133433364331
Q15370	O95433	0.0034133428707718
Q12830	Q6P4A7	0.0034133426379412
O75369	Q9Y3L3	0.0034133426379412
P04075	Q9BW71	0.0034133419394493
O95905	Q13257	0.003413341473788
Q9HCC0	Q16864	0.0034133412409573
Q06787	Q9UKG1	0.003413340775296
O75663	Q14103	0.0034133398439735
Q6IN85	P29375	0.0034133384469896
O14556	P24941	0.003413338214159
Q9NYV4	Q99439	0.0034133370500057
P78369	P31947	0.0034133354201912
Q96CU9	P56182	0.0034133323933929
Q13310	Q15022	0.0034133319277316
Q9UID3	Q9UPN9	0.0034133319277316
P59998	Q9Y6K0	0.0034133233129978
P04049	P63220	0.0034133228473365
P36873	P98179	0.0034133216831833
Q9H9C1	P53041	0.0034133216831833
P61026	Q16718	0.0034133209846913
Q9Y2R4	P36873	0.0034133174922317
Q96AG4	P05165	0.0034133163280785
Q92572	Q8TCG1	0.0034133160952478
Q86WV6	P14625	0.0034133142326027
Q9Y2R5	P27797	0.0034133142326027
Q92546	P63010	0.003413310740143
Q6ZYL4	P63010	0.003413310740143
Q6IPU0	Q14764	0.003413310740143
Q14764	Q9P2M4	0.003413310740143
O75056	Q14764	0.003413310740143
O60260	P63010	0.003413310740143
Q14764	O43567	0.003413310740143
Q9UGJ0	Q14764	0.003413310740143
Q8TDR4	Q14764	0.003413310740143
P05023	Q8IV01	0.003413310740143
P51684	Q14764	0.003413310740143
Q8N4V1	P31948	0.0034133086446672
Q15417	Q5T0W9	0.0034133084118366
Q9H4B6	Q15233	0.0034133079461753
Q99592	P62333	0.0034133067820221
P28070	Q96MW5	0.0034133067820221
O60427	Q99613	0.0034133067820221
P28070	Q16539	0.0034133067820221
Q9NVA2	Q9NZJ0	0.0034133067820221
Q9NVA2	Q9NY26	0.0034133067820221
Q96QP1	P49736	0.0034133067820221
Q9Y5Q0	P61289	0.0034133067820221
P28070	Q9H5J8	0.0034133067820221
P28070	Q9UQ53	0.0034133067820221
P50876	P49736	0.0034133067820221
Q9NVA2	Q8IU85	0.0034133067820221
Q96MH6	P36776	0.0034133067820221
P28070	Q8TE99	0.0034133067820221
P28070	P61964	0.0034133067820221
P28070	P05014	0.0034133067820221
P28070	Q7Z4W2	0.0034133067820221
P28070	Q7L5A8	0.0034133067820221
P28070	P04746	0.0034133067820221
P28070	Q7L190	0.0034133067820221
Q7Z406	Q13253	0.0034133067820221
P28070	P37173	0.0034133067820221
P28070	O95382	0.0034133067820221
Q02577	P61289	0.0034133067820221
Q15198	P46940	0.0034133067820221
P28070	Q9GZX9	0.0034133067820221
P15976	P49736	0.0034133067820221
Q9NVA2	Q7L5A8	0.0034133067820221
Q9H0V1	Q9NVA2	0.0034133067820221
Q7Z406	O95900	0.0034133067820221
Q9NUD7	P61289	0.0034133067820221
Q9NVA2	P28358	0.0034133067820221
Q9Y6W8	Q99613	0.0034133067820221
Q8WUU5	Q9NVA2	0.0034133067820221
P01100	Q9NVA2	0.0034133067820221
Q9UK85	Q92922	0.0034133067820221
Q92922	Q96S99	0.0034133067820221
Q9NU53	Q15008	0.0034133067820221
P28070	Q9NU53	0.0034133067820221
Q7Z406	Q9NR81	0.0034133067820221
P43355	Q9NVA2	0.0034133067820221
Q9UHJ9	Q9NVA2	0.0034133067820221
P62333	P07766	0.0034133067820221
O95817	Q96LR7	0.0034133067820221
P28070	Q08499	0.0034133067820221
P28070	Q9ULW8	0.0034133067820221
P28070	O15442	0.0034133067820221
Q8TCW9	Q9NVA2	0.0034133067820221
Q8N9E0	Q99613	0.0034133067820221
P36544	Q7Z406	0.0034133067820221
P28070	O96015	0.0034133067820221
P28070	Q6IN84	0.0034133067820221
Q7Z406	P63211	0.0034133067820221
Q9BW85	Q7Z406	0.0034133067820221
Q96MG7	P53621	0.0034133067820221
P28070	Q96FV3	0.0034133067820221
P28070	P09086	0.0034133067820221
P28070	P52435	0.0034133067820221
Q92922	O15488	0.0034133067820221
P02144	P49736	0.0034133067820221
Q9NVA2	Q8NA61	0.0034133067820221
Q7Z406	P43234	0.0034133067820221
P28070	O94992	0.0034133067820221
P28070	Q9BUV0	0.0034133067820221
Q96RJ6	Q99613	0.0034133067820221
P49736	Q8ND94	0.0034133067820221
Q15008	Q86YB7	0.0034133067820221
Q92922	Q8TE77	0.0034133067820221
Q9NVA2	Q8WTQ7	0.0034133067820221
Q9NVA2	O43597	0.0034133067820221
Q9H772	P49736	0.0034133067820221
P49736	Q8N6M0	0.0034133067820221
O95817	Q9H633	0.0034133067820221
P49736	Q96IK0	0.0034133067820221
Q86VK4	Q9NVA2	0.0034133067820221
P28070	Q8TBZ2	0.0034133067820221
Q92922	Q01850	0.0034133067820221
Q9Y3Q7	P62333	0.0034133067820221
P28070	Q15131	0.0034133067820221
P49736	O60779	0.0034133067820221
O43934	P61289	0.0034133067820221
P83916	Q9Y248	0.003413304220885
Q9Y5K6	Q9Y5K8	0.0034133039880543
Q63ZY3	Q15652	0.0034133035223931
Q9HA64	Q12864	0.0034133028239011
P14653	P63241	0.0034133028239011
P63241	Q13115	0.0034133028239011
P55017	P63241	0.0034133028239011
P25786	O95343	0.0034133028239011
P63241	Q9H7X2	0.0034133028239011
Q8IZ63	P63241	0.0034133028239011
Q9Y237	P05091	0.0034133023582398
Q8IWR1	Q9Y383	0.0034133021254092
Q9NZH0	P63241	0.0034132963046431
Q9Y2P8	Q53F19	0.0034132925793528
P67936	Q9GZU8	0.0034132918808609
Q8WWM7	Q9H0W9	0.0034132911823689
Q6IAN0	Q6ZT12	0.0034132907167077
Q96IZ0	Q9NY61	0.0034132907167077
P25205	Q6P597	0.0034132895525544
P78344	Q15276	0.0034132888540625
Q9Y5Q8	Q9UJW0	0.0034132869914174
Q9H4I3	Q7Z4Q2	0.0034132869914174
Q9Y619	Q9UBB6	0.0034132869914174
Q04323	P43243	0.0034132867585867
P35659	P46063	0.0034132858272641
Q7Z401	Q92945	0.0034132855944335
O43447	P35869	0.0034132855944335
Q6ZRQ5	Q99714	0.0034132855944335
Q70EK9	P47914	0.0034132844302803
Q68CP9	Q9UPN3	0.003413283964619
P25490	P60468	0.003413283964619
P36543	Q7Z6Z7	0.003413283964619
O43837	Q96RY7	0.003413283964619
Q15773	Q96S94	0.003413283964619
Q8TEX9	P36639	0.003413283964619
O43617	P42224	0.003413283964619
Q96CU9	Q13042	0.003413283964619
Q9UIQ6	P00338	0.003413283964619
Q9NP72	Q8IYS1	0.003413283964619
P14174	P56181	0.003413283964619
Q13439	Q8WWI1	0.003413283964619
Q5VWN6	P08754	0.003413283964619
P51116	Q9H410	0.003413283964619
P18754	Q9NW64	0.003413283964619
Q12962	Q15645	0.003413283964619
P41227	Q8WUY1	0.003413283964619
Q14978	Q9Y3A5	0.003413283964619
P53582	Q14671	0.003413283964619
Q9UEW8	Q9H9Q2	0.003413283964619
Q12962	Q9ULX6	0.003413283964619
Q5T2N8	Q8TAQ2	0.003413283964619
Q9C0B1	P62330	0.003413283964619
Q9UPT8	Q9Y6I3	0.003413283964619
P60981	P50748	0.003413283964619
P60981	Q96HY6	0.003413283964619
O94874	P18084	0.003413283964619
Q96KP4	Q9UBQ5	0.003413283964619
P42224	Q9H9Q2	0.003413283964619
Q96PZ0	P46782	0.003413283964619
O95900	Q9BY44	0.003413283964619
P49915	Q9NXV2	0.003413283964619
P46734	Q9NPA8	0.003413283964619
O43464	P49023	0.003413283964619
A6NKT7	P49721	0.003413283964619
Q8N9N2	Q13057	0.003413283964619
Q9BPW8	Q8NI08	0.003413283964619
Q9BZF1	Q9HC36	0.003413283964619
Q96JP5	P55786	0.003413283964619
Q14498	O75879	0.003413283964619
Q96D71	Q92802	0.003413283964619
Q15311	Q5SW79	0.003413283964619
Q15311	Q8NI27	0.003413283964619
O95487	Q9NQ92	0.003413283964619
P61962	Q96M27	0.003413283964619
Q9ULK4	O94905	0.003413283964619
O43592	Q9UDY8	0.003413283964619
O00170	P31350	0.003413283964619
O95487	P15259	0.003413283964619
O60869	Q07021	0.0034132834989577
Q5VST9	Q9Y6K0	0.0034132821019738
Q13618	O15524	0.00341328070499
Q14444	Q96GQ5	0.0034132760483771
Q9Y5J9	Q15070	0.0034132758155465
O15145	Q8IWX8	0.0034132755827158
Q92643	P55084	0.0034132746513932
O75663	Q1ED39	0.003413274185732
Q9UEY8	Q8N9N2	0.0034132732544094
P13797	Q03431	0.0034132713917642
O75390	Q8N5U0	0.0034132713917642
P06280	O94901	0.0034132697619497
A6NKD9	Q92499	0.0034132672008126
P02741	P09874	0.0034132662694901
Q9ULM3	O60551	0.0034132662694901
P37837	Q16557	0.0034132616128772
Q9BQ67	Q14980	0.0034132611472159
Q07021	Q9UQ90	0.0034132576547563
Q8IZI9	P31150	0.0034132567234337
Q9BPX3	Q6NXG1	0.0034132555592805
Q8WXU2	P18085	0.0034132553264498
Q8TEW6	P18085	0.0034132553264498
P18085	Q6FHJ7	0.0034132553264498
Q6V9R5	P18085	0.0034132553264498
O00231	P14138	0.0034132553264498
P18085	P28358	0.0034132553264498
O00231	O96009	0.0034132553264498
Q86VG3	P18085	0.0034132553264498
O00231	P10966	0.0034132553264498
P18085	Q7Z408	0.0034132553264498
P17275	P18085	0.0034132553264498
O00231	O96018	0.0034132553264498
Q9BZW8	P18085	0.0034132553264498
O00231	P28222	0.0034132553264498
Q7Z5U6	P18085	0.0034132553264498
O00231	Q9Y5A6	0.0034132553264498
P59103	P18085	0.0034132553264498
O00231	Q9NQ69	0.0034132553264498
125144	P18085	0.0034132553264498
P61962	Q96SI9	0.0034132543951272
Q13371	P30050	0.0034132506698369
P84077	O60907	0.0034132483415305
P18206	Q92797	0.0034132483415305
O60568	Q9UIF8	0.0034132460132241
Q9Y6E2	Q16635	0.0034132450819015
Q00341	Q00526	0.0034132446162402
P0DI83	P60709	0.0034132432192564
P26440	P22392	0.0034132415894418
P43897	Q15424	0.0034132415894418
Q9NZJ5	O43615	0.0034132394939661
Q9UHY1	Q7Z4V5	0.0034132383298128
Q2NL82	Q86VI3	0.0034132383298128
O14579	P58546	0.0034132383298128
O95721	Q5VSY0	0.0034132341388612
Q9H2M9	Q9UHV9	0.0034132341388612
Q9UKN8	P59103	0.0034132336732
Q96P53	P21283	0.0034132336732
Q5D862	Q6FI81	0.0034132327418774
Q92843	P62136	0.0034132318105548
O96028	Q12873	0.0034132315777242
P83916	Q9BYD2	0.0034132315777242
P24928	P52756	0.0034132315777242
Q13309	Q13838	0.0034132315777242
O43837	Q13618	0.0034132315777242
P40937	P52756	0.0034132315777242
Q9H6R0	P09012	0.0034132315777242
Q8WXA9	Q9GZT3	0.0034132315777242
Q7L4I2	Q9UGP8	0.0034132315777242
O43823	Q96L73	0.0034132315777242
Q8WXD5	O14929	0.0034132315777242
Q6UN15	Q8N3Z6	0.0034132315777242
P62269	Q9H9B1	0.0034132315777242
P84996	O60293	0.0034132315777242
P61326	P54132	0.0034132315777242
Q96ME7	Q5VTL8	0.0034132315777242
Q9NVU7	P40938	0.0034132315777242
Q6L8Q7	P61106	0.0034132315777242
Q9BWH6	O95758	0.0034132315777242
Q9UPT8	O00411	0.0034132315777242
Q9Y5J1	Q9BV44	0.0034132315777242
P24928	Q9UP83	0.0034132306464016
O75381	O60664	0.00341322645545
P61328	P55884	0.0034132255241274
Q9BQ52	Q9NYU1	0.003413223195821
Q9H9P8	Q9H9A6	0.0034132227301597
Q92504	P51148	0.0034132206346839
Q92841	Q96S99	0.0034132206346839
Q92841	Q6PEY0	0.0034132206346839
Q9UBL9	Q9Y230	0.0034132190048694
P36578	P62314	0.0034132183063775
P35221	Q6P2I7	0.0034132169093936
Q9Y5Q8	Q9BVL2	0.0034132169093936
Q5VX52	P00492	0.0034132141154259
P25205	Q8N726	0.0034132113214582
Q8WVM8	P18074	0.0034132106229662
Q96CT7	O14745	0.003413210157305
Q9NZH0	P07602	0.003413210157305
O00161	P48556	0.003413210157305
P40616	Q9UBB6	0.003413210157305
Q8N4V1	Q9NRX1	0.003413210157305
P46821	Q8WWC4	0.003413210157305
Q7L0Y3	O00299	0.003413210157305
P53621	O95199	0.0034132092259824
Q9Y2R4	Q00535	0.0034132085274904
P08133	Q12789	0.0034132085274904
Q9P0M9	Q8TEQ6	0.0034132024738937
P35579	P23919	0.0034132022410631
Q5JVF3	Q9BVK2	0.0034131999127566
Q9H0B6	P49366	0.0034131985157728
Q14315	O00299	0.0034131978172808
Q13371	P53618	0.0034131936263293
Q7Z4G1	O15144	0.0034131919965147
P43686	O75643	0.0034131912980228
P13797	P54821	0.0034131896682083
P27816	O60293	0.0034131889697164
O75381	Q9Y2R5	0.0034131882712244
P61619	Q8WWA0	0.0034131866414099
Q6UXN9	P06276	0.0034131864085793
Q9UK99	Q8IZ83	0.0034131857100874
Q9Y237	Q8WVM7	0.003413182683289
P14649	Q5C9Z4	0.0034131824504584
P47929	O43324	0.0034131812863051
Q9UG01	P52597	0.0034131810534745
Q8TAL6	O60762	0.0034131780266761
P55010	O95864	0.0034131777938455
Q9NZB2	P35637	0.0034131766296923
P26641	P16401	0.0034131752327084
Q15170	Q5H9R7	0.0034131733700633
P07196	P51570	0.0034131724387407
O00255	Q10713	0.0034131715074181
Q99598	P57678	0.0034131705760955
Q9UQM7	P62140	0.0034131691791117
Q15388	P49720	0.003413168946281
Q8IZ13	P68104	0.0034131675492972
P20472	P04406	0.0034131675492972
Q96BA8	P68104	0.0034131675492972
P23921	P33992	0.0034131668508052
P62993	Q7Z4H3	0.0034131666179746
Q9GZU7	P60604	0.0034131663851439
P54727	Q9HBI1	0.0034131642896682
Q9BV38	Q92917	0.0034131614957004
O60831	P30566	0.0034131603315472
Q9Y3A2	O75663	0.0034131554421037
O75663	O75525	0.0034131554421037
Q8N5F7	Q86T24	0.0034131554421037
O75663	Q9NV06	0.0034131554421037
O00746	P05388	0.0034131554421037
Q9H9A6	Q9H496	0.0034131517168134
Q9HCG7	Q9Y4E8	0.0034131477586925
P17098	Q9P2I0	0.0034131477586925
Q6IS14	Q9BV73	0.0034131442662328
Q496F6	P11177	0.0034131438005715
P60660	Q6YN16	0.0034131382126361
Q9NQC3	Q86TG7	0.0034131368156522
Q8N0U8	P35658	0.0034131363499909
Q8N726	Q99653	0.003413135651499
Q9H2J4	P62987	0.0034131340216845
Q15435	P00491	0.0034131321590393
Q969W1	P49321	0.0034131314605474
P13667	P78346	0.0034131305292248
P13385	P63173	0.0034131295979022
O75676	Q04760	0.0034131293650716
O14639	Q16555	0.0034131263382732
Q9UN86	P40126	0.0034131254069507
Q92598	Q9BVK6	0.0034131254069507
P04181	P50914	0.0034131247084587
P17812	Q5T0B9	0.0034131240099668
P37802	Q16762	0.0034131230786442
P12235	P35520	0.0034131223801523
Q9BWJ5	Q96AA3	0.0034131209831684
Q4VC31	P49207	0.0034131209831684
P23526	Q8WWI1	0.0034131205175071
Q14596	O95400	0.0034131193533539
Q14694	O15066	0.0034131193533539
Q9UEW8	Q5VTR2	0.0034131191205233
Q96L92	Q52LJ0	0.0034131188876926
Q15388	O75348	0.003413118654862
Q9NYL9	P69849	0.0034131160937249
P55327	Q9BQ39	0.0034131135325878
P60660	Q6NUI2	0.0034131130669265
Q08380	Q9UQN3	0.0034131119027733
Q96S94	P16949	0.0034131119027733
Q9HCN8	Q2NKX8	0.0034131109714508
Q14141	Q8IWS0	0.0034131091088056
Q9UKJ3	P15924	0.0034131086431443
P04075	Q8NCK3	0.0034131079446524
O95782	Q9NZN5	0.003413101658225
Q9Y312	Q5TFE4	0.0034130972344428
P12004	O15431	0.0034130953717976
P53992	Q9P2I0	0.0034130953717976
P62266	P14635	0.0034130944404751
O60271	O75947	0.0034130942076444
Q8NE01	P30876	0.0034130937419831
Q9UHI6	P51957	0.0034130923449993
P04049	Q8N1G2	0.0034130916465073
Q9P2E9	P62993	0.0034130916465073
Q15181	Q96K21	0.0034130851272493
P50991	Q9H257	0.0034130841959267
P60981	P02786	0.0034130825661122
P33992	Q9UBL3	0.0034130811691284
O60716	Q9NVS2	0.0034130802378058
P52209	P50748	0.0034130783751606
O00303	P63220	0.0034130783751606
P27797	Q96S94	0.0034130779094994
Q15773	Q96QD8	0.0034130767453461
P06744	Q86XT4	0.0034130737185478
P78330	P32121	0.0034130730200558
Q9UBQ5	Q13643	0.0034130730200558
P43155	P30419	0.0034130727872252
Q8WVN8	Q8TCT9	0.0034130718559026
O43852	Q7Z3D6	0.003413071623072
Q9NYP9	O43251	0.0034130685962736
P19876	Q9Y281	0.0034130681306123
P07741	P51452	0.0034130662679672
Q8NI60	P36404	0.0034130581188946
P40429	Q15256	0.0034130555577576
O75683	Q86X55	0.003413054626435
Q9Y5U2	Q9H444	0.0034130527637898
O60216	P55036	0.0034130509011447
P01040	Q9H0S4	0.0034130471758544
Q96CT7	P11441	0.0034130450803786
Q9NYU2	Q8N9R6	0.0034130446147173
O60884	Q8WUM9	0.0034130436833947
Q01167	Q8NC51	0.0034130434505641
Q9Y3M8	P62906	0.0034130399581044
P15692	Q9BS26	0.0034130399581044
Q9BS26	Q9Y458	0.0034130399581044
Q9BS26	Q8N6U8	0.0034130399581044
Q9ULK6	Q9BS26	0.0034130399581044
P62906	Q6UWM9	0.0034130399581044
P62906	Q8NG41	0.0034130399581044
Q9BS26	Q9ULM2	0.0034130399581044
Q9BS26	Q9H8X2	0.0034130399581044
Q13547	Q96HL8	0.0034130399581044
Q9BS26	Q9GZV8	0.0034130399581044
Q86SU0	Q9BS26	0.0034130399581044
P62906	Q9Y458	0.0034130399581044
Q13547	Q8TB92	0.0034130399581044
Q6PJQ5	Q9BS26	0.0034130399581044
Q12950	Q9BS26	0.0034130399581044
Q9BS26	Q15326	0.0034130399581044
Q13547	O14978	0.0034130399581044
Q6ZTR5	P62906	0.0034130399581044
Q13547	Q96M96	0.0034130399581044
Q13547	Q86UT6	0.0034130399581044
Q13547	Q8TD22	0.0034130399581044
O43638	Q9BS26	0.0034130399581044
O14950	Q53GT1	0.0034130385611206
Q86VF2	O14602	0.0034130371641367
Q9BWG4	Q9UMX5	0.0034130353014916
P54725	Q96B96	0.0034130353014916
Q8IVV7	O00264	0.0034130299463868
Q15181	O15034	0.0034130294807255
P49790	P47755	0.0034130283165723
Q08211	P30989	0.0034130280837416
O95390	Q15233	0.003413027850911
Q9NQP4	Q9BZD4	0.0034130269195884
O00567	Q6UWP2	0.0034130269195884
Q9GZT8	P19474	0.0034130269195884
O95674	Q9UBD5	0.0034130266867578
Q14739	Q99961	0.0034130259882658
O96005	O14617	0.0034130224958062
P52815	Q9BZM1	0.0034130217973142
Q9UQ80	P23634	0.0034130215644836
Q14773	P15531	0.0034130213316529
P00403	Q96SJ8	0.0034130204003304
O75558	O00299	0.0034130201674997
Q02413	P23280	0.0034130197018384
O60524	P40939	0.0034130180720239
Q9NPA3	Q15029	0.0034130176063627
P83876	P27824	0.0034130164422094
Q92615	Q9UGP8	0.0034130155108869
Q14161	P98179	0.0034130110871046
Q13283	Q8NDZ6	0.0034130106214433
Q9NQ29	Q96HC4	0.0034130106214433
P08133	Q9H8H3	0.0034130092244595
P37198	Q9UHD2	0.0034130057319998
Q15014	Q96MC2	0.0034130045678466
Q14019	Q3MHD2	0.003413004335016
Q9BS26	P14678	0.003413004335016
P61160	Q96P63	0.003413004335016
P34932	Q5T764	0.0034130038693547
Q96GE4	Q96PK6	0.0034130034036934
P07900	Q9UH90	0.0034130027052015
P49790	P49959	0.0034130015410482
P78527	O43715	0.0034130013082176
P47756	O60831	0.0034129994455724
Q9P035	Q86WR0	0.0034129994455724
P84098	Q96AC1	0.0034129994455724
O60831	P05387	0.0034129994455724
Q9Y266	Q5BJF2	0.0034129994455724
Q9Y375	P16144	0.0034129987470805
Q8WW12	Q96F24	0.0034129978157579
Q9NTJ3	Q9BRX2	0.0034129966516047
P15311	Q8WVC0	0.0034129957202821
3327	O43251	0.0034129936248064
Q15424	P27448	0.0034129924606531
A1A4F0	P08865	0.0034129912964999
Q8WXH2	P0DP24	0.0034129912964999
Q13021	P0DP24	0.0034129912964999
Q9H0D6	P57737	0.0034129908308386
Q6NUJ1	P20700	0.0034129901323467
P49588	Q9ULC4	0.0034129896666854
O43242	Q96ER9	0.0034129889681935
P25205	P00374	0.0034129887353628
Q6NVV7	P52298	0.0034129815176129
P54725	Q9BPU9	0.003412980819121
Q8NFF5	P13489	0.0034129796549677
O94973	Q9NX70	0.0034129787236452
Q68DQ2	P67809	0.0034129763953387
Q99497	P09874	0.0034129749983549
Q9Y343	O75643	0.0034129740670323
P62380	Q96EP5	0.0034129724372178
O00483	Q96BP2	0.0034129715058952
O43488	P60842	0.0034129684790968
Q6ZMR3	P63165	0.0034129673149436
P61086	P61129	0.003412967082113
Q5SVS4	Q14697	0.0034129668492823
O94979	P14678	0.0034129666164517
Q9NX07	Q71F23	0.0034129666164517
P25786	O60566	0.0034129628911614
Q92597	Q9Y2G5	0.0034129614941775
Q5T2D2	P17066	0.0034129612613469
O60739	Q8IZ07	0.0034129600971937
Q9H974	Q96EK5	0.0034129600971937
Q9BXJ9	P14649	0.0034129580017179
A0PJX2	P15531	0.0034129561390727
Q9HC44	Q9Y399	0.0034129549749195
O95639	Q16527	0.0034129549749195
Q9UFF9	Q9Y3T9	0.0034129549749195
Q96I24	Q6ZU35	0.0034129549749195
Q8IY37	Q8IZD4	0.0034129549749195
O95163	O75027	0.0034129535779356
P24928	Q96QF0	0.0034129521809518
P51531	O94973	0.0034129521809518
Q8NF91	P57740	0.0034129521809518
P38117	Q96B77	0.0034129521809518
Q9NVW2	Q6VN20	0.0034129519481211
Q9H792	Q8IXI1	0.0034129505511373
P30153	Q96Q05	0.0034129505511373
Q9NQT5	Q16630	0.0034129491541534
O15131	Q9BW83	0.0034129475243389
P26447	O43709	0.0034129472915083
P18124	O95447	0.0034129456616938
O75369	Q9P2M4	0.0034129449632018
Q8WUK0	P31946	0.0034129444975405
O43592	O60232	0.0034129444975405
Q8WUK0	P63104	0.0034129444975405
Q8N6C8	Q9P0J1	0.0034129440318793
Q9BPX1	Q9P0J1	0.0034129440318793
Q9NY33	Q9UJ83	0.003412943566218
Q5QJE6	Q16186	0.0034129433333873
Q8NDG6	P62136	0.0034129407722502
Q9UIS9	P09234	0.0034129377454519
P09234	Q96F07	0.0034129377454519
Q8TEP8	O14828	0.0034129377454519
Q14847	P52209	0.0034129372797906
P08949	Q9UJ14	0.0034129361156374
Q13177	Q04760	0.0034129328560084
Q02952	Q13454	0.0034129316918551
Q8NFH3	P09601	0.0034129314590245
O75190	Q9H967	0.0034129309933632
P48643	Q13057	0.0034129309933632
P63151	Q9UI42	0.0034129302948713
P60842	Q8IXM7	0.00341292982921
P29992	Q8WUA2	0.0034129275009036
P30085	Q9GZP9	0.0034129254054278
P10619	Q13907	0.0034129254054278
P09093	Q15233	0.0034129251725971
P06730	P35637	0.0034129228442907
P14324	O75880	0.00341292261146
P02533	Q92945	0.0034129223786294
O75175	P08243	0.0034129212144762
Q8TEX9	Q99808	0.0034129205159842
Q96EY1	Q9NPF4	0.0034129188861697
P61964	Q9BV10	0.0034129163250327
Q9BVC3	P36776	0.0034129074774682
P04049	P10599	0.0034129072446376
Q99460	Q9Y4E8	0.0034129058476537
Q9H0M0	Q9BXY0	0.0034129051491618
O95292	Q8N726	0.0034129018895328
Q9NWW5	Q7L099	0.003412899095565
O43684	Q5JTZ9	0.003412899095565
O75369	P23919	0.003412899095565
P37268	P63167	0.003412899095565
Q9Y3B4	Q8NG27	0.003412899095565
Q9P258	Q9H7C9	0.003412899095565
P84085	Q96D09	0.003412899095565
Q14978	Q53EZ4	0.0034128988627344
Q99460	Q5VW36	0.0034128988627344
P50990	P54760	0.0034128986299037
P61619	Q9P0I2	0.0034128981642425
P30084	Q15904	0.0034128972329199
Q8IVV7	Q9BVP2	0.0034128902480006
Q02413	Q9NR77	0.0034128900151699
Q7Z7L7	O75150	0.0034128897823393
P0C2W1	Q9BZQ6	0.0034128895495086
O43395	P11171	0.003412889316678
Q7Z2K8	P61081	0.0034128883853554
Q15181	Q4KMP7	0.0034128881525248
Q8N8A6	Q01844	0.0034128869883716
O14653	P35606	0.003412886057049
O94842	P08865	0.0034128855913877
O60306	Q07157	0.0034128839615732
Q06265	O00299	0.0034128834959119
Q14240	P63172	0.0034128793049603
P20226	Q71U36	0.0034128783736377
P46779	P16949	0.0034128760453313
Q92616	Q9H0H5	0.00341287557967
Q96RS6	Q15047	0.0034128746483474
Q12926	Q96RS6	0.0034128746483474
P30626	P11137	0.0034128746483474
P61978	Q6PIZ9	0.0034128746483474
P06126	P49411	0.0034128746483474
Q06265	Q6DKI1	0.0034128734841942
Q8WVF1	O43813	0.0034128725528717
P58400	Q00169	0.0034128697589039
Q9ULE6	P62820	0.0034128695260733
Q13547	Q9H1K4	0.0034128678962588
O60264	Q8N3R9	0.0034128630068153
Q9H4I2	P50502	0.0034128630068153
Q86YQ8	Q9BVL2	0.0034128630068153
P61962	Q9H9C1	0.0034128630068153
Q96JH7	P82912	0.0034128630068153
Q06330	O75643	0.0034128630068153
Q6P0N0	Q08J23	0.0034128630068153
Q9P1Q0	P49207	0.0034128630068153
Q5BKZ1	Q9BQ95	0.003412861842662
P16333	P51116	0.0034128611441701
P22626	P45880	0.0034128581173717
O00410	O95218	0.0034128576517105
Q9BSH5	P04080	0.0034128564875572
Q13155	Q6S8J3	0.0034128543920814
Q9H3P7	Q0P6H9	0.0034128508996218
P51157	P62995	0.0034128508996218
Q8N2U0	P60981	0.0034128508996218
Q6F5E8	Q7Z739	0.0034128508996218
Q9NR09	P60468	0.0034128485713154
P46977	Q9HCD5	0.0034128471743315
P28074	Q9Y5Q0	0.0034128462430089
Q9H467	Q8TAA9	0.0034128446131944
P31146	Q8IX90	0.0034128446131944
Q7Z6E9	P09132	0.0034128446131944
O43913	P61020	0.0034128446131944
O95568	P62424	0.0034128418192267
Q15365	Q96TA2	0.0034128413535654
Q9UHF3	P23396	0.0034128362312912
Q8N1F7	Q8WVS4	0.003412835067138
Q658Y4	P04439	0.0034128336701542
P07814	P29083	0.0034128334373235
Q15738	Q16543	0.0034128334373235
O60488	P61024	0.0034128320403397
P61289	Q8WW22	0.003412831807509
Q8IWF6	O75152	0.0034128311090171
Q9BR61	P20700	0.0034128306433558
P05091	Q9NXD2	0.0034128306433558
Q5T7B8	P05091	0.0034128306433558
A6NHZ5	P20700	0.0034128306433558
P20700	Q96N11	0.0034128306433558
O14578	P05091	0.0034128306433558
206426	P20700	0.0034128306433558
Q15911	P05091	0.0034128306433558
128872	P20700	0.0034128306433558
Q9HC96	P05091	0.0034128306433558
P05091	360132	0.0034128306433558
P05091	Q96GR2	0.0034128306433558
P20700	Q4VXA5	0.0034128306433558
P49619	P20700	0.0034128306433558
P05091	O75602	0.0034128306433558
Q8TBB1	P05091	0.0034128306433558
Q8NDG6	P05091	0.0034128306433558
P20700	Q9BQ08	0.0034128306433558
P05091	Q9Y4B4	0.0034128306433558
P20700	Q16661	0.0034128306433558
P05091	Q53RY4	0.0034128306433558
Q8N6P7	P05091	0.0034128306433558
Q9H503	P05091	0.0034128306433558
Q9H251	P05091	0.0034128306433558
Q9Y5F3	P05091	0.0034128306433558
P05091	Q9UGF5	0.0034128306433558
P05091	Q9Y616	0.0034128306433558
P63096	O95147	0.0034128304105252
P15586	Q9H6X2	0.0034128273837268
Q9NXE4	Q17RY0	0.0034128264524042
Q5FWF4	Q9Y265	0.0034128241240978
P27037	P39019	0.0034128241240978
Q8IY37	Q9BRX2	0.0034128227271139
Q06210	P53365	0.0034128208644688
Q9Y2R4	Q9NQW6	0.0034128197003155
Q96T88	Q5T4S7	0.0034128173720091
Q9UMS4	P22570	0.0034128166735172
Q96CW1	Q16658	0.0034128164406865
Q9NVD7	Q53GQ0	0.0034128145780414
Q9HB40	P07195	0.0034128145780414
O60828	Q13616	0.0034128141123801
Q9Y277	Q1ED39	0.0034128129482269
P19086	Q8NI60	0.0034128129482269
Q9HAV7	Q7L2H7	0.0034128108527511
Q16718	Q8N9N8	0.0034128078259527
Q9UHI8	P22735	0.0034128078259527
P37837	Q96DX4	0.0034128078259527
Q9Y6D5	Q13185	0.0034128078259527
P0CG38	Q99536	0.0034128078259527
Q562R1	Q86WA8	0.0034128078259527
P51858	Q9UQ49	0.0034128078259527
Q9HCN8	P42025	0.0034128078259527
Q9BZM5	Q6PGP7	0.0034128078259527
Q15517	Q9HC35	0.0034128078259527
P42892	O43719	0.0034128078259527
Q9P0M9	Q07954	0.0034128078259527
Q9NRR5	Q9NVH2	0.0034128078259527
Q96ND0	Q96DA0	0.0034128078259527
P07199	Q96P63	0.0034128078259527
P42892	Q9HAV0	0.0034128078259527
Q15904	P61218	0.0034128078259527
Q9HCJ0	P55082	0.0034128078259527
Q8NCG7	Q9UKY7	0.0034128078259527
Q9BQT9	Q86XK2	0.0034128078259527
Q9H5V9	3493	0.0034128078259527
P06241	P58557	0.0034128078259527
Q8NCH0	Q9H7S9	0.0034128078259527
Q9BXS4	Q9BRT2	0.0034128078259527
O15405	Q6UXM1	0.0034128078259527
P23470	P19387	0.0034128078259527
Q5SZK8	O15405	0.0034128078259527
Q5T749	Q9UQN3	0.0034128078259527
Q8NEY8	Q8IZ52	0.0034128078259527
Q6IBS0	Q8IWB1	0.0034128078259527
Q53HC5	Q9UKY7	0.0034128078259527
Q96QU8	P68036	0.0034128078259527
Q6KCM7	Q8NBF2	0.0034128078259527
Q9HCJ0	Q12846	0.0034128078259527
Q9P013	Q9NXV2	0.0034128078259527
Q9UBS4	Q8NHG7	0.0034128078259527
P02794	Q9BVK6	0.0034128078259527
P28289	O14949	0.0034128078259527
Q13332	Q9Y2J2	0.0034128078259527
Q9BXS4	Q9BVI4	0.0034128078259527
Q96CP6	Q96MX6	0.0034128078259527
Q9H7S9	P11717	0.0034128078259527
Q6W2J9	Q9P2N7	0.0034128078259527
P54578	100510688	0.0034128078259527
Q5T2N8	O43824	0.0034128078259527
Q8NAF0	P46379	0.0034128078259527
Q8NBJ7	Q70EL1	0.0034128078259527
Q9UK59	O15350	0.0034128078259527
Q96CP6	Q86W34	0.0034128078259527
P15311	Q8NCW6	0.0034128078259527
Q86YD1	P62333	0.0034128078259527
P46060	Q99942	0.0034128078259527
Q8N684	Q9UK99	0.0034128078259527
P17900	Q96G97	0.0034128078259527
O95292	Q86YD1	0.0034128078259527
Q5VT66	P53041	0.0034128078259527
P86790	O94910	0.0034128078259527
O75197	Q9UHD1	0.0034128078259527
Q6NUS6	Q9H7S9	0.0034128078259527
Q96DA0	O00217	0.0034128078259527
P54577	Q96GX1	0.0034128078259527
O75935	P56556	0.0034128078259527
O14545	O14745	0.0034128078259527
Q96FZ7	Q99942	0.0034128078259527
Q8NDV7	Q9Y3Q3	0.0034128078259527
Q96S59	Q86SJ6	0.0034128078259527
P62487	Q9UET6	0.0034128078259527
Q7Z333	P49257	0.0034128078259527
Q01518	Q15155	0.0034128078259527
Q86YV9	O75521	0.0034128078259527
Q9H299	Q99614	0.0034128078259527
O15020	Q9UM47	0.0034128078259527
Q96MX6	O95476	0.0034128078259527
O94813	Q15424	0.0034128078259527
Q6UWY0	Q12931	0.0034128078259527
Q9UQ80	Q8IWB1	0.0034128078259527
Q9Y4L1	Q8NHG7	0.0034128078259527
P62937	Q96S99	0.0034128073602914
Q9P2J5	O95396	0.0034128043334931
80086	P41229	0.0034128041006624
Q13162	P13807	0.0034128038678318
P35579	Q9UNA3	0.0034128036350011
Q9Y4Z0	Q6P6C2	0.0034128036350011
Q8N8S7	P35520	0.0034128006082028
P24390	Q99986	0.0034128003753721
O75347	P04083	0.0034128001425415
Q9BUN8	O43615	0.003412798512727
O60506	O94927	0.0034127959515899
Q9H6U6	P18206	0.003412795253098
O95104	Q99567	0.0034127947874367
Q9UQR1	P61981	0.0034127947874367
Q9Y2R4	Q9BZK7	0.0034127943217754
P62249	P49720	0.0034127933904528
O00750	Q16643	0.003412791993469
O94842	Q9BVA0	0.0034127910621464
O60716	P53007	0.0034127903636544
Q9H9D4	P61978	0.0034127901308238
P52895	Q96CN7	0.0034127901308238
P35250	P83111	0.0034127843100577
Q9NSE4	P01011	0.0034127843100577
Q9P2J3	Q5JTY5	0.0034127843100577
P80188	O94826	0.0034127843100577
P21912	Q969S8	0.0034127829130738
P21912	Q8WVB3	0.0034127829130738
O75955	P63165	0.0034127824474126
Q13363	Q13610	0.0034127824474126
O75410	Q7KZF4	0.0034127817489206
O75461	P55786	0.0034127812832593
P55769	O60293	0.0034127810504287
Q9Y2R4	Q9UNP9	0.0034127810504287
Q99873	Q8NEY4	0.003412778256461
P20290	Q00796	0.0034127773251384
Q15287	Q14258	0.0034127768594771
Q9BQ15	Q9NUJ1	0.0034127731341868
P08708	80319	0.0034127731341868
Q01844	P19447	0.0034127731341868
P37059	O60664	0.0034127731341868
Q8TDY3	Q02543	0.0034127731341868
Q02543	Q969Z4	0.0034127731341868
Q9UKG9	O60664	0.0034127731341868
Q02543	Q6W5P4	0.0034127731341868
79822	O60664	0.0034127731341868
P54687	Q02543	0.0034127731341868
P31371	O60664	0.0034127731341868
Q9H1R3	Q02543	0.0034127731341868
Q86WV5	Q01844	0.0034127731341868
Q02543	Q8WVZ7	0.0034127731341868
P31371	Q9NUJ1	0.0034127731341868
Q9NUJ1	Q5T9C9	0.0034127731341868
Q96GC6	Q01844	0.0034127731341868
Q8N7X2	O60664	0.0034127731341868
P08708	O60260	0.0034127731341868
P01570	Q02543	0.0034127731341868
Q96PD7	Q9NUJ1	0.0034127731341868
P61978	P02786	0.0034127719700336
Q13595	Q8IZD4	0.0034127712715417
Q13895	P06241	0.0034127701073884
Q9BZH6	P25686	0.0034127696417272
O00232	3323	0.0034127680119127
Q5T7B8	P15531	0.003412764519453
P61289	Q9H7H0	0.0034127628896385
Q86WI0	P52597	0.0034127626568078
P51784	Q9Y5Z4	0.0034127603285014
Q9H078	Q96PK6	0.0034127598628401
Q9H089	P61163	0.0034127586986869
Q14571	P31946	0.0034127554390579
P61160	Q5JVS0	0.0034127549733966
P61956	Q99661	0.0034127531107515
P26368	Q15208	0.0034127528779208
O14654	Q9H0V9	0.0034127512481063
P50990	Q9HAD4	0.0034127510152757
Q8NB14	P35998	0.0034127503167837
Q92598	O75173	0.0034127496182918
Q9NQH7	Q9Y230	0.0034127463586628
P51665	Q5VST9	0.0034127454273402
O43736	P05556	0.0034127437975257
P61970	O75367	0.0034127412363886
Q15020	Q08378	0.0034127412363886
Q7Z7C8	P51116	0.0034127412363886
P50402	P30566	0.0034127384424209
P27216	Q5JVF3	0.0034127354156225
Q6MZP7	Q15084	0.0034127326216548
Q9UBQ7	O76003	0.0034127309918403
Q15393	Q15390	0.0034127300605177
Q53HV7	Q14126	0.0034127265680581
Q02218	Q9NYK5	0.0034127261023968
O75179	Q9BW92	0.003412724006921
P48047	Q92874	0.0034127216786146
Q8NBN7	P51659	0.0034127216786146
O75381	Q9Y312	0.0034127172548323
Q13769	P41229	0.0034127170220017
Q9NP66	O60841	0.0034127165563404
P30046	Q9BQS8	0.0034127146936953
Q9P1Q0	Q06124	0.0034127139952033
O43597	P15531	0.0034127132967114
Q92932	Q02543	0.0034127114340662
P14651	P13804	0.0034127114340662
P00491	P53539	0.0034127114340662
Q02543	O14894	0.0034127114340662
Q6ZNG0	Q13257	0.0034127114340662
Q9UNE0	Q13257	0.0034127114340662
Q8WYH8	P31939	0.0034127114340662
P29120	Q15436	0.0034127114340662
Q9UKI9	P09012	0.0034127114340662
Q8TDV0	Q15436	0.0034127114340662
Q14498	Q9NWD9	0.0034127114340662
Q96MM6	Q15436	0.0034127114340662
P02768	Q9UEU5	0.0034127114340662
O75311	P52815	0.0034127114340662
Q8NGC1	P22695	0.0034127114340662
649946	P40429	0.0034127114340662
Q8NHY6	O75475	0.0034127114340662
Q8TF71	P02768	0.0034127114340662
P16152	Q9H3H9	0.0034127114340662
Q8NGC1	O43148	0.0034127114340662
Q9UJQ1	P13804	0.0034127114340662
P31277	P04792	0.0034127114340662
P20062	P00491	0.0034127114340662
Q16690	P22695	0.0034127114340662
Q14498	Q05586	0.0034127114340662
Q8N8Q9	Q15436	0.0034127114340662
Q5VV52	P22695	0.0034127114340662
O60516	Q9NP97	0.0034127114340662
Q02543	P42830	0.0034127114340662
613266	P00491	0.0034127114340662
O75340	E9PJ23	0.0034127114340662
O43676	O60814	0.0034127114340662
P13804	Q8N8V2	0.0034127114340662
O43148	P31268	0.0034127114340662
O14569	P22695	0.0034127114340662
Q5H9K5	P00491	0.0034127114340662
Q96B02	O75475	0.0034127114340662
O75475	Q5TYW1	0.0034127114340662
Q16696	Q13257	0.0034127114340662
P16152	Q1MX18	0.0034127114340662
Q13409	Q8NGR1	0.0034127114340662
P04792	Q7Z5H5	0.0034127114340662
P31939	Q9BSD3	0.0034127114340662
P52815	401535	0.0034127114340662
Q9P258	Q9H4D0	0.0034127114340662
Q15758	A4D2G3	0.0034127114340662
O75970	P42285	0.0034127114340662
O60814	Q96KJ9	0.0034127114340662
P42285	P42226	0.0034127114340662
P30793	P31939	0.0034127114340662
Q14498	283551	0.0034127114340662
Q6UUV7	P11177	0.0034127114340662
Q5U623	P19474	0.0034127114340662
Q14498	64940	0.0034127114340662
Q86UA1	O15467	0.0034127114340662
Q99798	Q6ZTR7	0.0034127114340662
442578	P19474	0.0034127114340662
Q5I0X7	P31939	0.0034127114340662
Q8N688	P22234	0.0034127114340662
P46779	Q8TAV5	0.0034127114340662
Q14498	Q5TBK1	0.0034127114340662
Q8NHC4	P31939	0.0034127114340662
Q16478	P11177	0.0034127114340662
Q8IZT9	Q13257	0.0034127114340662
P46779	Q6ZNW5	0.0034127114340662
Q9GZV3	P22695	0.0034127114340662
P22234	Q8N5J4	0.0034127114340662
P08559	O14931	0.0034127114340662
Q8TAZ6	Q02543	0.0034127114340662
P46779	Q8WW14	0.0034127114340662
Q8TAV5	P08559	0.0034127114340662
Q96HQ2	Q86UA1	0.0034127114340662
Q9P1U0	O60814	0.0034127114340662
Q9P2K9	Q15436	0.0034127114340662
221756	P11177	0.0034127114340662
P13804	Q9P2T0	0.0034127114340662
Q96EY9	P22695	0.0034127114340662
Q8N123	Q13257	0.0034127114340662
P52815	Q13761	0.0034127114340662
Q96HH4	Q9NP97	0.0034127114340662
P16152	Q14507	0.0034127114340662
P11177	Q11130	0.0034127114340662
Q8TDI8	Q15436	0.0034127114340662
Q14498	Q8TAZ6	0.0034127114340662
Q16663	P22695	0.0034127114340662
P16152	Q8N5M4	0.0034127114340662
Q9P258	O95222	0.0034127114340662
P42285	Q96A99	0.0034127114340662
P04792	Q9H6Q3	0.0034127114340662
P16152	Q8NDC4	0.0034127114340662
O75475	Q8IY21	0.0034127114340662
Q14498	119437	0.0034127114340662
P19474	Q9H7X2	0.0034127114340662
P02768	Q6UWH4	0.0034127114340662
Q8TD46	P13804	0.0034127114340662
Q9P258	P78358	0.0034127114340662
Q8WW14	Q13404	0.0034127114340662
Q9UJQ7	P31939	0.0034127114340662
O14986	P11177	0.0034127114340662
Q8N7U7	P02768	0.0034127114340662
Q13257	P0C1Z6	0.0034127114340662
Q9NP97	Q8N2H4	0.0034127114340662
Q99798	Q6UW32	0.0034127114340662
Q14498	Q6V702	0.0034127114340662
P84098	Q9P1U0	0.0034127114340662
O75475	Q96KJ9	0.0034127114340662
Q13257	Q9NYP3	0.0034127114340662
Q8TF63	P16152	0.0034127114340662
P31939	Q6ZTR7	0.0034127114340662
Q13257	Q8IY21	0.0034127114340662
Q5JUK2	P22695	0.0034127114340662
P23946	P11177	0.0034127114340662
P06028	Q9UMS4	0.0034127114340662
Q9H209	P22695	0.0034127114340662
Q9BXX3	Q02543	0.0034127114340662
P14920	Q13409	0.0034127114340662
Q9Y224	Q96LR2	0.0034127114340662
Q13304	Q15436	0.0034127114340662
Q92932	P13804	0.0034127114340662
Q8TDG2	Q13404	0.0034127114340662
P02768	Q9Y6F9	0.0034127114340662
146880	Q13257	0.0034127114340662
P13804	O15370	0.0034127114340662
P31939	O60676	0.0034127114340662
Q14498	Q9H313	0.0034127114340662
P08912	Q9UMS4	0.0034127114340662
P42702	Q9UMS4	0.0034127114340662
P58294	P13804	0.0034127114340662
280657	O43148	0.0034127114340662
Q14498	P42830	0.0034127114340662
Q14498	Q9Y4P9	0.0034127114340662
P52815	Q5JR12	0.0034127114340662
100049076	P02768	0.0034127114340662
Q99798	P78414	0.0034127114340662
Q9BWH2	Q14498	0.0034127114340662
Q8NDG6	P52815	0.0034127114340662
Q9NQV5	Q13257	0.0034127114340662
P42285	Q5GH76	0.0034127114340662
Q8NGU9	P42285	0.0034127114340662
O75475	Q16559	0.0034127114340662
Q9H7E9	P13804	0.0034127114340662
P00491	Q9NU39	0.0034127114340662
Q8NGK6	Q9NP97	0.0034127114340662
Q13409	Q9P0W8	0.0034127114340662
Q9HBY8	Q14498	0.0034127114340662
Q15758	Q96RB7	0.0034127114340662
Q8NH59	P13804	0.0034127114340662
P50222	Q9UMS4	0.0034127114340662
Q99706	P02768	0.0034127114340662
O43148	Q9NUP7	0.0034127114340662
P42285	Q9UBF6	0.0034127114340662
Q15758	Q6IF42	0.0034127114340662
Q8NGN2	Q13404	0.0034127114340662
O60814	P12074	0.0034127114340662
Q6P1N9	P09012	0.0034127114340662
Q5JXC2	P19474	0.0034127114340662
Q15758	283551	0.0034127114340662
P46779	119437	0.0034127114340662
Q8NHC4	P13804	0.0034127114340662
P01344	Q15758	0.0034127114340662
Q86UA1	O75081	0.0034127114340662
Q5U5X8	P11177	0.0034127114340662
P0DJD8	P02768	0.0034127114340662
Q5JUK2	Q13257	0.0034127114340662
Q9Y224	Q5T0D9	0.0034127114340662
Q9BRT3	Q15758	0.0034127114340662
Q14498	Q96N11	0.0034127114340662
Q6UW32	P11177	0.0034127114340662
O43148	Q6RUI8	0.0034127114340662
Q9P258	Q9GZM3	0.0034127114340662
Q99798	P42127	0.0034127114340662
Q9NXW9	P22695	0.0034127114340662
P00491	Q8N9H8	0.0034127114340662
P16152	Q5SQH8	0.0034127114340662
Q9P258	Q9H313	0.0034127114340662
P23471	P42285	0.0034127114340662
Q9P258	Q8WZA2	0.0034127114340662
Q9BRT3	P22695	0.0034127114340662
P08559	Q9Y4C5	0.0034127114340662
O75475	O95257	0.0034127114340662
Q6ZNG0	Q14498	0.0034127114340662
P84098	Q8IVP9	0.0034127114340662
O43511	Q13404	0.0034127114340662
Q86SQ6	P13804	0.0034127114340662
P16152	P0DMV0	0.0034127114340662
Q15758	P01270	0.0034127114340662
O75475	Q8IZY5	0.0034127114340662
Q9BXT2	P42285	0.0034127114340662
Q9Y224	Q96PD6	0.0034127114340662
O43148	Q5U5R9	0.0034127114340662
P08559	Q70Z35	0.0034127114340662
Q9H0K4	Q13257	0.0034127114340662
Q9BXU2	P08559	0.0034127114340662
Q5MJ07	P42285	0.0034127114340662
O75475	245915	0.0034127114340662
Q14498	Q9NRE2	0.0034127114340662
Q9H0K4	O75475	0.0034127114340662
Q9NR96	P08559	0.0034127114340662
Q15758	Q5UE93	0.0034127114340662
P42285	Q14210	0.0034127114340662
P22234	P01270	0.0034127114340662
O15266	Q86UA1	0.0034127114340662
Q69YW2	Q86UA1	0.0034127114340662
Q08648	P09012	0.0034127114340662
Q53F19	Q13257	0.0034127114340662
P42285	Q9NSB4	0.0034127114340662
P84098	Q8IYF1	0.0034127114340662
Q9UJV8	Q15436	0.0034127114340662
P22234	P01229	0.0034127114340662
392360	P02768	0.0034127114340662
O60806	P11177	0.0034127114340662
P16152	P04085	0.0034127114340662
Q96PX1	P19474	0.0034127114340662
O75475	Q17RB0	0.0034127114340662
Q8TBE1	P19474	0.0034127114340662
Q9P258	Q68CJ6	0.0034127114340662
P04792	Q6WN34	0.0034127114340662
Q9NYR8	P22695	0.0034127114340662
Q9Y224	Q30KP9	0.0034127114340662
Q7Z3T1	P11177	0.0034127114340662
Q9Y224	O14603	0.0034127114340662
Q5MJ08	Q9UMS4	0.0034127114340662
O43148	Q6E213	0.0034127114340662
Q9Y224	Q96KN4	0.0034127114340662
P09012	Q9BZE0	0.0034127114340662
Q9BWW7	P13804	0.0034127114340662
Q14498	Q14515	0.0034127114340662
P13804	P17676	0.0034127114340662
Q14498	Q9BZE0	0.0034127114340662
Q9UIG4	P13804	0.0034127114340662
Q86YC2	P11177	0.0034127114340662
Q9NZ20	P22695	0.0034127114340662
Q7Z3H0	Q13257	0.0034127114340662
Q86UA1	P29973	0.0034127114340662
Q69YW2	Q13409	0.0034127114340662
P08559	Q9Y5T4	0.0034127114340662
Q13257	283970	0.0034127114340662
P42285	O14924	0.0034127114340662
P50222	P16152	0.0034127114340662
Q14498	Q9BPX1	0.0034127114340662
P42285	P12643	0.0034127114340662
Q15758	Q86XK3	0.0034127114340662
P01286	Q9UMS4	0.0034127114340662
Q02543	Q92611	0.0034127114340662
P84098	Q6MZM9	0.0034127114340662
374467	P02768	0.0034127114340662
P52815	Q9HCQ7	0.0034127114340662
P42285	P49335	0.0034127114340662
Q9Y224	P22531	0.0034127114340662
Q4LDG9	P08559	0.0034127114340662
Q9UHJ9	P22695	0.0034127114340662
Q6ZPD8	P22234	0.0034127114340662
P13804	Q9NPB3	0.0034127114340662
P84098	P04054	0.0034127114340662
Q6UWM5	P31939	0.0034127114340662
P08559	P10632	0.0034127114340662
Q02509	Q9P258	0.0034127114340662
P02768	Q8NCC3	0.0034127114340662
P19883	Q86UA1	0.0034127114340662
O75340	Q96PF1	0.0034127114340662
P16152	Q6UXA7	0.0034127114340662
O75475	Q5JRK9	0.0034127114340662
Q9UMS4	P55273	0.0034127114340662
Q13409	Q9UBC3	0.0034127114340662
6096	O60814	0.0034127114340662
28778	P11177	0.0034127114340662
Q9Y224	Q5VWW1	0.0034127114340662
P59025	P22695	0.0034127114340662
Q9UQ05	P42285	0.0034127114340662
Q15758	Q7RTT5	0.0034127114340662
Q86UA1	Q5BKX6	0.0034127114340662
Q99798	P43627	0.0034127114340662
Q14498	Q9H013	0.0034127114340662
P08559	Q9NVQ4	0.0034127114340662
Q5JTZ5	Q02543	0.0034127114340662
Q5JTZ5	P40429	0.0034127114340662
P21941	P22234	0.0034127114340662
Q14498	Q9H5F2	0.0034127114340662
P04792	P59095	0.0034127114340662
O75475	O95025	0.0034127114340662
O75475	O14638	0.0034127114340662
Q99798	Q9BQ51	0.0034127114340662
Q15758	Q6ZSZ6	0.0034127114340662
399669	Q9UMS4	0.0034127114340662
Q9Y224	Q14549	0.0034127114340662
P59534	P02768	0.0034127114340662
Q9NZC2	P11177	0.0034127114340662
P04792	645922	0.0034127114340662
P13804	Q02962	0.0034127114340662
Q96LI5	P16152	0.0034127114340662
Q14549	P22234	0.0034127114340662
P42285	O14598	0.0034127114340662
O60312	P00491	0.0034127114340662
Q7L8C5	P08559	0.0034127114340662
Q8IY85	P08559	0.0034127114340662
O60814	P55771	0.0034127114340662
Q86UA1	Q96I76	0.0034127114340662
Q6UXI9	P19474	0.0034127114340662
Q14498	Q14210	0.0034127114340662
P09012	P49335	0.0034127114340662
Q8WWZ4	P19474	0.0034127114340662
Q9BYH1	P08559	0.0034127114340662
113691	Q9Y224	0.0034127114340662
P20823	P00491	0.0034127114340662
Q8TC99	O75340	0.0034127114340662
23434	Q13257	0.0034127114340662
Q9Y224	O60224	0.0034127114340662
Q9NZD1	Q9NP97	0.0034127114340662
A8MXD5	P42285	0.0034127114340662
Q14498	E9PJ23	0.0034127114340662
Q96NA2	P08559	0.0034127114340662
P10643	O75340	0.0034127114340662
P14651	O75340	0.0034127114340662
Q63ZE4	P22695	0.0034127114340662
P17542	Q9UMS4	0.0034127114340662
O60930	P11177	0.0034127114340662
Q6A163	Q86UA1	0.0034127114340662
Q68CJ9	P11177	0.0034127114340662
Q2VYF4	P11177	0.0034127114340662
Q9Y224	P35638	0.0034127114340662
O60733	P09012	0.0034127114340662
P13804	P33261	0.0034127114340662
Q8WWM9	P16152	0.0034127114340662
Q15436	Q8N436	0.0034127114340662
Q14498	Q7L8C5	0.0034127114340662
P02768	Q9NSC2	0.0034127114340662
P40238	P19474	0.0034127114340662
Q9BZW2	P02768	0.0034127114340662
P17481	Q13404	0.0034127114340662
P84098	P22301	0.0034127114340662
O43148	645922	0.0034127114340662
Q86UA1	Q9BZW2	0.0034127114340662
Q8NGJ5	Q13257	0.0034127114340662
Q99798	Q8N806	0.0034127114340662
Q15758	Q9NPB3	0.0034127114340662
Q9BZW2	P42285	0.0034127114340662
P42285	Q71H61	0.0034127114340662
P09012	Q717R9	0.0034127114340662
O94967	Q02543	0.0034127114340662
Q6ZU15	P13804	0.0034127114340662
P02768	Q8TF45	0.0034127114340662
P08559	P05981	0.0034127114340662
Q8NH05	Q9NP97	0.0034127114340662
O14569	P13804	0.0034127114340662
Q58HT5	P11177	0.0034127114340662
Q9ULV5	Q86UA1	0.0034127114340662
Q5R3F8	P13804	0.0034127114340662
P46779	Q8IYN6	0.0034127114340662
P00491	Q9H8W5	0.0034127114340662
Q9GZN0	O43148	0.0034127114340662
Q8NEE8	P22695	0.0034127114340662
P16152	O75438	0.0034127114340662
Q8TA86	P08559	0.0034127114340662
P42285	Q8WXS5	0.0034127114340662
P09012	Q8WX77	0.0034127114340662
Q92562	P42285	0.0034127114340662
O60516	Q9UMS4	0.0034127114340662
O60814	Q3LI76	0.0034127114340662
441251	P02768	0.0034127114340662
Q9H8N7	P40429	0.0034127114340662
Q15436	O75438	0.0034127114340662
Q96T21	P19474	0.0034127114340662
Q8NFL0	P42285	0.0034127114340662
P42285	Q8TDV0	0.0034127114340662
Q6ZRR5	P19474	0.0034127114340662
Q8WY41	P04792	0.0034127114340662
O75311	O60814	0.0034127114340662
P13804	P49863	0.0034127114340662
Q14498	Q96PD6	0.0034127114340662
P56539	P08559	0.0034127114340662
P07327	O60814	0.0034127114340662
O76014	P16152	0.0034127114340662
Q5SRH9	Q13257	0.0034127114340662
P35680	O75475	0.0034127114340662
P46779	O43908	0.0034127114340662
P83110	P40429	0.0034127114340662
Q9P258	Q8TF62	0.0034127114340662
Q9HCJ1	Q13257	0.0034127114340662
P52815	Q96K30	0.0034127114340662
P10997	Q86UA1	0.0034127114340662
Q86TC9	Q14498	0.0034127114340662
P02768	P35638	0.0034127114340662
Q13257	O95718	0.0034127114340662
P05015	O43148	0.0034127114340662
5383	P02768	0.0034127114340662
P09012	Q6ZQN7	0.0034127114340662
Q14498	54441	0.0034127114340662
P00491	P01589	0.0034127114340662
Q86UA1	Q9UKQ9	0.0034127114340662
Q14498	P21815	0.0034127114340662
P09012	Q9UKQ9	0.0034127114340662
P21941	P22695	0.0034127114340662
Q9UKX5	P09012	0.0034127114340662
P10997	P13804	0.0034127114340662
Q8IVF7	Q9UMS4	0.0034127114340662
Q14498	O14830	0.0034127114340662
Q6S8J7	Q14498	0.0034127114340662
Q14498	Q8N5I3	0.0034127114340662
Q9UI32	Q9NP97	0.0034127114340662
Q15758	A6NKD2	0.0034127114340662
P13804	Q96PD4	0.0034127114340662
Q86UA1	Q9BSK4	0.0034127114340662
P42285	Q9NTU4	0.0034127114340662
Q15465	Q15436	0.0034127114340662
P84098	P01286	0.0034127114340662
P13804	O60542	0.0034127114340662
O76014	Q13404	0.0034127114340662
Q96B01	P11177	0.0034127114340662
Q52WX2	P22234	0.0034127114340662
P53708	Q14498	0.0034127114340662
P84098	O15205	0.0034127114340662
O75074	P09012	0.0034127114340662
P31939	Q9Y3S2	0.0034127114340662
P35638	Q15436	0.0034127114340662
P22234	P51508	0.0034127114340662
Q86XR8	P08559	0.0034127114340662
P13804	Q9UKF5	0.0034127114340662
Q9NRJ4	P02768	0.0034127114340662
Q14498	Q9NPD5	0.0034127114340662
O60814	Q99835	0.0034127114340662
Q9Y224	O00270	0.0034127114340662
113691	Q15758	0.0034127114340662
Q9Y224	P01308	0.0034127114340662
Q8N6L1	O60814	0.0034127114340662
P13804	Q9NR96	0.0034127114340662
Q8N6F8	Q13257	0.0034127114340662
Q9UMS4	Q7Z3D6	0.0034127114340662
Q15465	P19474	0.0034127114340662
P84098	Q96LR7	0.0034127114340662
Q5FYA8	Q9NP97	0.0034127114340662
Q9BZM2	P11177	0.0034127114340662
P13804	Q8WXD0	0.0034127114340662
P52815	Q53S99	0.0034127114340662
Q8TCB6	Q9P258	0.0034127114340662
O75475	727956	0.0034127114340662
Q9NR97	P16152	0.0034127114340662
Q15758	O95007	0.0034127114340662
Q14498	Q2T9L4	0.0034127114340662
Q14498	P09488	0.0034127114340662
Q14498	3492	0.0034127114340662
P61296	P02768	0.0034127114340662
338797	P02768	0.0034127114340662
O75475	Q5JUX0	0.0034127114340662
Q9UBU3	P08559	0.0034127114340662
P02768	P49842	0.0034127114340662
P02768	Q8IV32	0.0034127114340662
Q9NS28	P22695	0.0034127114340662
Q7Z4Y8	O43148	0.0034127114340662
Q8NGM8	P04792	0.0034127114340662
P48681	P13804	0.0034127114340662
Q6P1K1	Q9UMS4	0.0034127114340662
286183	P19474	0.0034127114340662
Q15436	Q96S07	0.0034127114340662
Q14498	P61296	0.0034127114340662
Q13228	Q9UMS4	0.0034127114340662
Q9Y5Z6	P13804	0.0034127114340662
P52815	P07327	0.0034127114340662
O75475	728461	0.0034127114340662
Q5SQ64	P11177	0.0034127114340662
O75340	Q9P0B6	0.0034127114340662
P08559	Q96PE7	0.0034127114340662
Q3B7S5	P11177	0.0034127114340662
Q13956	Q9UMS4	0.0034127114340662
Q9UH65	O60814	0.0034127114340662
Q15758	Q8NHB8	0.0034127114340662
Q13296	P84098	0.0034127114340662
P84098	5616	0.0034127114340662
Q9H2A7	P08559	0.0034127114340662
P47871	O75475	0.0034127114340662
P09012	P51841	0.0034127114340662
P16152	Q9HAB3	0.0034127114340662
Q14498	P53567	0.0034127114340662
Q14498	Q96A28	0.0034127114340662
Q8IZ57	P31939	0.0034127114340662
O43927	P19474	0.0034127114340662
P42285	Q1MX18	0.0034127114340662
Q14498	Q9H6Q3	0.0034127114340662
P34910	P22695	0.0034127114340662
P46779	Q14507	0.0034127114340662
P08559	Q53S99	0.0034127114340662
Q14498	Q96QE4	0.0034127114340662
P42285	Q6UWF3	0.0034127114340662
Q13257	Q9Y4I5	0.0034127114340662
P02818	P13804	0.0034127114340662
P31939	25812	0.0034127114340662
Q15758	A1A4F0	0.0034127114340662
Q14498	Q53S99	0.0034127114340662
Q15198	P31939	0.0034127114340662
P42285	Q01628	0.0034127114340662
P13804	Q6P9H5	0.0034127114340662
O60237	P22695	0.0034127114340662
O75830	Q13257	0.0034127114340662
P16152	Q96MG7	0.0034127114340662
Q99798	P51397	0.0034127114340662
P13804	Q9UEE5	0.0034127114340662
Q8NGJ1	P19474	0.0034127114340662
Q9H492	P13804	0.0034127114340662
P13804	P61366	0.0034127114340662
Q99798	Q9BYV8	0.0034127114340662
P08559	P11226	0.0034127114340662
Q9P258	Q8N7C0	0.0034127114340662
Q13257	Q9BV29	0.0034127114340662
Q99798	Q6P2I3	0.0034127114340662
Q9UQC2	O60814	0.0034127114340662
Q14498	Q7Z419	0.0034127114340662
O75475	Q14451	0.0034127114340662
Q14498	Q8WVN8	0.0034127114340662
P84098	Q9UBD0	0.0034127114340662
P16152	Q9BRQ3	0.0034127114340662
Q8TDB4	P42285	0.0034127114340662
Q13257	P55774	0.0034127114340662
Q9Y224	O75409	0.0034127114340662
Q7Z3Z4	P22695	0.0034127114340662
O95343	P22695	0.0034127114340662
P17031	O60814	0.0034127114340662
Q9UJQ7	P00491	0.0034127114340662
Q9NZN9	P19474	0.0034127114340662
O76095	P42285	0.0034127114340662
P22234	Q16478	0.0034127114340662
Q9NZD4	P42285	0.0034127114340662
P01344	P16152	0.0034127114340662
Q15436	Q96A99	0.0034127114340662
Q3B7S5	P13804	0.0034127114340662
Q5T7B8	P22695	0.0034127114340662
Q14498	P0CV98	0.0034127114340662
P40429	Q86TB3	0.0034127114340662
Q14498	Q9NVP4	0.0034127114340662
Q5JUR7	Q13257	0.0034127114340662
Q5TYW1	Q9UMS4	0.0034127114340662
P16152	Q8IXL9	0.0034127114340662
Q9Y5Q3	P19474	0.0034127114340662
Q15758	Q8WTR8	0.0034127114340662
Q86VH4	P22695	0.0034127114340662
P08559	O14771	0.0034127114340662
P40429	Q9Y5H6	0.0034127114340662
P02768	Q96S19	0.0034127114340662
Q9NZI2	P13804	0.0034127114340662
Q9H503	Q9UMS4	0.0034127114340662
Q3ZCV2	P42285	0.0034127114340662
Q14498	Q8TCP9	0.0034127114340662
O95760	P11177	0.0034127114340662
Q8WUG5	P22695	0.0034127114340662
P04792	Q2TAL6	0.0034127114340662
O00238	P04792	0.0034127114340662
Q8IW41	P08559	0.0034127114340662
Q02543	64396	0.0034127114340662
P42285	Q9H611	0.0034127114340662
Q96F81	P04792	0.0034127114340662
Q8IV16	Q15436	0.0034127114340662
Q9Y4I5	P11177	0.0034127114340662
P08912	Q86UA1	0.0034127114340662
Q13257	Q14153	0.0034127114340662
Q9H0R8	P08559	0.0034127114340662
P51690	P11177	0.0034127114340662
Q5TFG8	P19474	0.0034127114340662
O75475	Q9Y616	0.0034127114340662
Q7RTR0	P22695	0.0034127114340662
Q9BR10	P52815	0.0034127114340662
Q86VE0	Q15436	0.0034127114340662
Q14498	P32298	0.0034127114340662
Q8N584	O75475	0.0034127114340662
Q99798	Q9BUY5	0.0034127114340662
P61165	P02768	0.0034127114340662
Q99798	Q8N584	0.0034127114340662
Q15758	Q16661	0.0034127114340662
O76011	P19474	0.0034127114340662
Q96NZ8	P11177	0.0034127114340662
Q5TYX0	P08559	0.0034127114340662
Q8TC57	P22695	0.0034127114340662
P0DN86	P19474	0.0034127114340662
Q8N6P7	Q13409	0.0034127114340662
O60814	Q96LL3	0.0034127114340662
P08559	Q8N142	0.0034127114340662
P52815	Q9H8Y1	0.0034127114340662
374666	P02768	0.0034127114340662
Q8N3H0	O60814	0.0034127114340662
A6NKN8	Q13404	0.0034127114340662
Q86UU5	O75340	0.0034127114340662
Q93098	P22234	0.0034127114340662
Q13404	Q8NG68	0.0034127114340662
P13804	100131997	0.0034127114340662
Q8TC57	O75475	0.0034127114340662
P46779	Q8IU57	0.0034127114340662
Q6ZN28	P04792	0.0034127114340662
P10588	P42285	0.0034127114340662
Q96GZ6	P02768	0.0034127114340662
Q14592	Q13257	0.0034127114340662
Q5D0E6	P11177	0.0034127114340662
Q9Y224	Q9UJ42	0.0034127114340662
Q14498	Q8N1N0	0.0034127114340662
P19013	P19474	0.0034127114340662
P26718	Q86UA1	0.0034127114340662
A6NC42	P84098	0.0034127114340662
Q9BUY5	P08559	0.0034127114340662
P10147	P08559	0.0034127114340662
Q86V42	P42285	0.0034127114340662
Q13507	P02768	0.0034127114340662
Q8IZW8	P42285	0.0034127114340662
P49190	O60814	0.0034127114340662
Q14498	Q9BXR6	0.0034127114340662
P11177	Q9HD90	0.0034127114340662
Q15758	Q5EE01	0.0034127114340662
Q14498	Q96NZ8	0.0034127114340662
Q8TBC5	P11177	0.0034127114340662
P02768	A6NEL2	0.0034127114340662
Q9P206	Q15436	0.0034127114340662
P13804	Q96HH4	0.0034127114340662
P46779	Q08397	0.0034127114340662
Q96S07	P19474	0.0034127114340662
Q9GZS9	Q13409	0.0034127114340662
Q96A28	O75340	0.0034127114340662
Q6ZWE6	P09012	0.0034127114340662
645683	P02768	0.0034127114340662
Q86UC2	P04792	0.0034127114340662
Q8NEZ2	P08559	0.0034127114340662
Q15758	P05093	0.0034127114340662
Q14498	Q86YS6	0.0034127114340662
Q86UA1	Q13231	0.0034127114340662
P13804	Q8N1P7	0.0034127114340662
P49756	Q13404	0.0034127114340662
Q99798	Q8N554	0.0034127114340662
128872	O60814	0.0034127114340662
P42285	Q7RTM1	0.0034127114340662
P08729	Q9NP97	0.0034127114340662
P42285	Q8N1P7	0.0034127114340662
Q06432	Q9NP97	0.0034127114340662
O60814	Q0VAK6	0.0034127114340662
Q9Y5U4	Q96AY3	0.003412710968405
Q9UBR5	Q9Y281	0.0034127095714211
Q15056	Q92485	0.0034127091057598
Q8TC07	P51532	0.0034127081744372
Q969M3	P55081	0.0034127077087759
O15347	P07910	0.0034127077087759
P05386	Q9Y5H5	0.0034127074759453
P12955	Q9UL18	0.0034127053804695
Q8IUD6	Q86UA1	0.0034127053804695
P54577	P11166	0.0034127044491469
P27635	Q9UGB7	0.0034127042163163
P43243	Q14CW9	0.0034127002581954
P01570	P48047	0.0034127002581954
Q9Y466	P58107	0.0034127000253647
Q15819	P31431	0.0034126976970583
P35249	Q96S44	0.0034126969985663
Q13188	Q99627	0.0034126969985663
Q96EI5	P52756	0.0034126967657357
Q9Y484	Q9Y6C9	0.0034126958344131
Q92598	Q9BZS1	0.0034126956015825
Q9H339	P07910	0.0034126928076148
P46060	O00186	0.0034126923419535
P46776	Q9Y2K3	0.0034126914106309
P36969	Q12769	0.0034126897808164
P62316	Q8IYU8	0.0034126883838325
Q9ULG1	O14654	0.0034126853570342
O14654	Q6P656	0.0034126853570342
P05023	P52945	0.0034126853570342
A6NKQ9	O43707	0.0034126853570342
Q92598	P31513	0.0034126853570342
O43707	Q9H114	0.0034126853570342
374666	O43707	0.0034126853570342
Q9BZF2	O43707	0.0034126853570342
O60635	Q14204	0.0034126853570342
P15382	O43707	0.0034126853570342
Q02548	Q14204	0.0034126853570342
Q14697	Q9BYV1	0.0034126853570342
Q8N474	Q14204	0.0034126853570342
O14654	Q9Y2X8	0.0034126853570342
P52272	Q96HY7	0.0034126853570342
P52272	P10523	0.0034126853570342
Q5GAN6	Q14204	0.0034126853570342
Q9UFB7	O43707	0.0034126853570342
O14654	Q5H9L2	0.0034126853570342
Q7RTU3	O14654	0.0034126853570342
P05023	Q7Z7K2	0.0034126853570342
O95263	Q14204	0.0034126853570342
P50990	Q2TAL6	0.0034126853570342
P52272	Q9BSK1	0.0034126853570342
P23025	Q14204	0.0034126853570342
Q8TAG6	P05023	0.0034126853570342
O14994	Q14697	0.0034126853570342
O14654	Q99593	0.0034126853570342
P78371	Q05586	0.0034126853570342
P50990	574016	0.0034126853570342
Q6ZS17	Q14697	0.0034126853570342
Q9BT30	P14625	0.0034126853570342
Q8NH61	Q14204	0.0034126853570342
P78371	Q9NPR2	0.0034126853570342
5616	O43707	0.0034126853570342
Q9HAE3	Q92598	0.0034126853570342
P05023	P22692	0.0034126853570342
P50990	119437	0.0034126853570342
P78371	Q6ZS17	0.0034126853570342
P50990	A1Z1Q3	0.0034126853570342
P05023	P57796	0.0034126853570342
Q712K3	O14654	0.0034126853570342
P50990	Q96RI9	0.0034126853570342
Q92598	Q5W0Q7	0.0034126853570342
P05023	Q6ZSC3	0.0034126853570342
P05023	P28702	0.0034126853570342
O43707	Q9H4F1	0.0034126853570342
Q14204	Q8NGN5	0.0034126853570342
P05023	Q5TYW1	0.0034126853570342
P08670	286016	0.0034126853570342
O14654	O95833	0.0034126853570342
O14654	Q8WVN8	0.0034126853570342
P05023	Q9NXH3	0.0034126853570342
P05023	P49917	0.0034126853570342
O14654	Q5JUX0	0.0034126853570342
P05023	140849	0.0034126853570342
P05023	Q9NYW8	0.0034126853570342
P50990	P06127	0.0034126853570342
Q92598	Q9Y661	0.0034126853570342
Q02548	P05023	0.0034126853570342
P78371	P06127	0.0034126853570342
Q6ZS17	P14625	0.0034126853570342
Q8NH61	P78371	0.0034126853570342
Q8N5S3	O14654	0.0034126853570342
P05023	151278	0.0034126853570342
P05023	Q8WWZ1	0.0034126853570342
Q9NSY2	P62258	0.0034126853570342
P05023	Q9Y4I5	0.0034126853570342
P51397	P14625	0.0034126853570342
Q96PB8	O14654	0.0034126853570342
Q14697	Q8TCU6	0.0034126853570342
Q9H1M3	O14654	0.0034126853570342
Q9H1J5	O43707	0.0034126853570342
Q14697	Q8IUE1	0.0034126853570342
Q5W0Q7	Q14697	0.0034126853570342
P78371	Q9BSD3	0.0034126853570342
P51690	O43707	0.0034126853570342
P05023	Q5GAN6	0.0034126853570342
Q15726	O14654	0.0034126853570342
P05023	Q8NCY6	0.0034126853570342
P26010	P50990	0.0034126853570342
Q6UWM7	O43707	0.0034126853570342
P06576	Q9GZV1	0.0034126853570342
P05015	Q14204	0.0034126853570342
P05023	Q9Y4C4	0.0034126853570342
Q92598	O00501	0.0034126853570342
Q8NHR7	O43707	0.0034126853570342
P14625	O14529	0.0034126853570342
Q14697	O14529	0.0034126853570342
Q14697	Q96RR4	0.0034126853570342
Q9UQB3	Q14697	0.0034126853570342
P05023	A2IDD5	0.0034126853570342
P78371	Q7RTX0	0.0034126853570342
P05023	Q96PV0	0.0034126853570342
Q71RH2	Q14204	0.0034126853570342
P50990	Q8N139	0.0034126853570342
Q5VXM1	O43707	0.0034126853570342
P0DP74	Q14204	0.0034126853570342
O14654	Q86SQ6	0.0034126853570342
Q92539	Q14204	0.0034126853570342
P08670	P55212	0.0034126853570342
O14654	Q14002	0.0034126853570342
P05023	O14598	0.0034126853570342
O14654	Q9NWF9	0.0034126853570342
Q8TBE1	O14654	0.0034126853570342
P05023	Q9Y2B5	0.0034126853570342
O43707	Q8NFQ5	0.0034126853570342
Q9NR96	O43707	0.0034126853570342
O43707	Q7RTX0	0.0034126853570342
Q96N06	Q14204	0.0034126853570342
P05023	Q8N895	0.0034126853570342
Q14697	P17097	0.0034126853570342
P50990	Q5TFG8	0.0034126853570342
Q8NET8	O43707	0.0034126853570342
O14654	Q96S19	0.0034126853570342
Q92598	P23352	0.0034126853570342
339263	Q14204	0.0034126853570342
P0C671	O43707	0.0034126853570342
Q92598	Q6UXI9	0.0034126853570342
O14654	Q05315	0.0034126853570342
P50990	O95196	0.0034126853570342
O14654	245915	0.0034126853570342
P51665	Q9UBV2	0.0034126841928809
Q9NW82	Q13595	0.0034126827958971
Q9NPL8	P52597	0.0034126813989132
Q13547	Q9Y3M2	0.0034126804675906
Q13547	Q8NBE8	0.0034126804675906
Q13547	P20916	0.0034126804675906
Q9UQ35	P0DTE4	0.0034126804675906
Q96PQ0	Q9UQ35	0.0034126804675906
Q969Q0	P51606	0.0034126783721148
Q9Y3U8	P51606	0.0034126783721148
Q9BTT0	Q9NVI7	0.0034126772079616
Q96F86	Q86UE8	0.0034126762766391
Q9ULV4	Q7Z402	0.0034126748796552
Q9GZQ4	P62195	0.0034126727841794
Q8TDH9	P52292	0.0034126690588891
P40222	Q9HD26	0.0034126678947359
O15400	Q14145	0.0034126678947359
P46013	Q9UJF2	0.0034126678947359
Q8N1G2	Q8N766	0.0034126678947359
Q14738	Q86YT6	0.0034126678947359
Q96PZ0	O60841	0.003412666497752
P18206	Q9H0A8	0.0034126660320907
Q9H7Z6	O14979	0.0034126637037843
P56537	Q12840	0.0034126625396311
Q9Y2J2	Q15061	0.0034126606769859
Q9BWT6	P35998	0.0034126597456634
Q02750	Q15427	0.0034126595128327
Q15717	Q8IX18	0.003412656718865
P46783	P23786	0.0034126564860343
P54198	Q9BVV7	0.0034126490354537
Q15417	Q9NXA8	0.0034126490354537
P17707	P46087	0.0034126490354537
O43422	Q8N1F8	0.0034126490354537
Q9BZD4	Q9BVG9	0.0034126490354537
Q9P2B2	O75643	0.0034126490354537
P56537	O75487	0.0034126490354537
Q9BZD4	Q9H496	0.0034126490354537
Q86Y39	Q8TD31	0.0034126490354537
P31327	P98172	0.0034126490354537
P48681	Q9P2J3	0.0034126490354537
Q86SX6	P49721	0.0034126490354537
Q9BWH6	Q15800	0.0034126490354537
O00566	Q8N1F8	0.0034126490354537
Q9BWH6	O76024	0.0034126490354537
Q13332	Q9GZU8	0.0034126490354537
Q9BWH6	Q5BJH7	0.0034126490354537
Q9BWH6	Q96AA3	0.0034126490354537
O60925	O94910	0.0034126490354537
Q9BZG8	P14314	0.0034126490354537
O60925	Q8NC56	0.0034126490354537
P33992	Q9NYK5	0.0034126485697925
O60884	Q13330	0.0034126476384699
Q9BZJ0	P40938	0.0034126474056392
Q8NB90	P04080	0.0034126448445022
Q9ULL1	P30050	0.0034126446116715
Q9Y446	P62993	0.0034126432146877
Q6NUI2	P25788	0.0034126432146877
O76021	P49366	0.0034126432146877
Q4VCS5	Q9BYB4	0.0034126408863812
Q8N7M0	O15143	0.0034126408863812
Q9BUZ4	O75147	0.0034126408863812
Q9Y487	P62910	0.0034126376267522
O75223	P18206	0.0034126366954296
Q9NVP2	Q15170	0.0034126355312764
Q16665	P12277	0.0034126339014619
P12277	Q9UGQ3	0.0034126339014619
P12277	Q8IZU3	0.0034126339014619
Q9Y2I8	P12277	0.0034126339014619
P12277	Q9UF02	0.0034126339014619
Q9Y333	P14649	0.0034126306418329
P17612	Q7Z7L7	0.0034126306418329
O60568	Q8IVD9	0.0034126306418329
Q9H9G7	Q96PU5	0.0034126306418329
Q8NE86	Q14011	0.0034126306418329
Q8N7H5	Q02487	0.0034126306418329
O14981	P46459	0.0034126294776797
Q2VIQ3	Q08J23	0.0034126271493732
O75874	Q99471	0.0034126252867281
Q9H078	P54920	0.0034126248210668
Q7L3T8	Q9BU76	0.0034126248210668
P78310	Q7L3T8	0.0034126248210668
Q92485	Q96IX5	0.0034126248210668
Q13015	Q9BY67	0.0034126248210668
Q14254	Q9UBB6	0.0034126248210668
Q96BR5	P52429	0.0034126248210668
P54725	Q5VUD6	0.0034126248210668
P63096	P15289	0.0034126248210668
Q9BX63	Q9UJX4	0.0034126220270991
P11142	ENSG00000197763	0.0034126213286072
Q5VUA4	Q99961	0.0034126213286072
Q71UM5	P46940	0.0034126183018088
Q96CT7	Q9UNY4	0.003412616206333
Q9NX31	Q14103	0.0034126155078411
Q9UIG0	O95299	0.003412612946704
Q13283	Q9NXR5	0.0034126124810427
Q9UIV8	Q86X55	0.0034126108512282
O15212	P00367	0.0034126087557524
P12694	O00154	0.0034126085229218
A1L0T0	P35637	0.0034126078244298
P78330	P30086	0.0034126073587685
O43463	P61247	0.0034126061946153
P01258	P15924	0.0034126050304621
P04843	A6NJ78	0.0034126040991395
Q71U36	Q6NXT4	0.0034126008395105
Q9NQP4	P67775	0.0034125999081879
P35244	Q8IYD8	0.0034125994425266
Q8N0Y7	Q9H490	0.0034125987440347
Q5SVZ6	Q70CQ2	0.0034125987440347
P49189	Q9NUU7	0.0034125987440347
Q8WY36	Q99986	0.0034125987440347
Q96DT7	Q9H9T3	0.0034125987440347
Q969S3	O95352	0.0034125987440347
Q6NUK1	O95747	0.0034125987440347
O75943	Q8NEY8	0.0034125987440347
Q9BVS4	Q9H4B6	0.0034125987440347
Q96T17	Q86Y56	0.0034125987440347
P62330	O43149	0.0034125987440347
Q96T88	O75529	0.0034125987440347
P49916	Q13523	0.0034125980455428
Q8TEL6	P04899	0.0034125971142202
Q14019	Q8TEM1	0.0034125968813896
Q8IX18	Q9GZP9	0.0034125966485589
P40425	Q6UB35	0.0034125966485589
Q9Y3D3	Q9BV10	0.0034125966485589
P10155	Q8N2M8	0.0034125966485589
Q9H792	P10644	0.0034125966485589
Q96GM5	Q15170	0.0034125966485589
Q8WUW1	O43768	0.0034125966485589
Q3KQU3	Q96KQ7	0.0034125966485589
Q9NRY5	Q6P4Q7	0.0034125966485589
O75251	O94830	0.0034125966485589
O00231	Q5VSL9	0.0034125966485589
Q9NQP4	Q96RT8	0.0034125966485589
Q9UK61	Q13472	0.0034125966485589
Q8IXW5	P40855	0.0034125966485589
P36404	O95864	0.0034125966485589
O14818	Q96EB6	0.0034125966485589
Q13416	O14734	0.0034125966485589
P42858	P11802	0.0034125966485589
P54105	O75153	0.0034125966485589
Q9BZF3	Q8N726	0.0034125966485589
P52789	Q15788	0.0034125966485589
Q15654	Q13042	0.0034125961828976
Q9BT92	Q16186	0.0034125961828976
Q7Z3T8	Q9Y5B9	0.0034125961828976
P08579	O43426	0.0034125961828976
P29317	O60832	0.0034125961828976
Q96QD8	O95235	0.0034125954844057
P62699	Q92945	0.0034125938545912
Q96CT7	O75914	0.0034125884994864
Q9H7Z7	Q9BQ61	0.0034125866368412
Q96I24	Q9Y5B9	0.0034125859383493
P61221	Q8TE99	0.003412585472688
Q7Z7M0	Q9Y6K9	0.003412582213059
Q4LE39	P31689	0.0034125817473977
Q00597	Q99567	0.0034125812817364
Q07021	Q96T58	0.0034125794190913
P63208	Q9Y5V3	0.0034125787205994
Q96EY7	Q14103	0.0034125780221074
P18583	Q7L2H7	0.0034125780221074
Q9P2G4	P17066	0.0034125761594623
P61160	O14976	0.0034125761594623
P06576	Q8N3G9	0.0034125761594623
P52272	Q8HWS3	0.0034125761594623
P17066	P42261	0.0034125761594623
Q8N653	P14625	0.0034125761594623
Q969G3	Q7Z698	0.0034125733654946
Q969G3	P51159	0.0034125733654946
Q969G3	266553	0.0034125733654946
O43463	Q969G3	0.0034125733654946
P07098	Q969G3	0.0034125733654946
Q969G3	P01011	0.0034125733654946
Q969G3	Q5SW24	0.0034125733654946
Q3KP44	Q969G3	0.0034125733654946
Q969G3	Q9H7B4	0.0034125733654946
Q969G3	Q12802	0.0034125733654946
Q969G3	Q9UNG2	0.0034125733654946
O15198	Q969G3	0.0034125733654946
Q5JT25	Q969G3	0.0034125733654946
Q969G3	Q9C0C6	0.0034125733654946
Q969G3	Q92930	0.0034125733654946
Q969G3	P31785	0.0034125733654946
Q969G3	Q9H4I9	0.0034125733654946
Q9H8J5	Q969G3	0.0034125733654946
Q969G3	Q96DS6	0.0034125733654946
Q9UPV9	Q969G3	0.0034125733654946
Q8IZW8	Q969G3	0.0034125733654946
Q969G3	Q9BTM9	0.0034125733654946
Q969G3	Q9H8X9	0.0034125733654946
Q9Y5G7	Q969G3	0.0034125733654946
Q9HBI0	Q969G3	0.0034125733654946
O60906	Q969G3	0.0034125733654946
Q969G3	Q5VV52	0.0034125733654946
Q969G3	Q14135	0.0034125733654946
Q8IZT9	Q969G3	0.0034125733654946
Q969G3	P33260	0.0034125733654946
Q969G3	Q96IY4	0.0034125733654946
Q9ULX6	Q15072	0.0034125712700188
Q96RU8	P21333	0.003412568476051
Q8IYL9	P21333	0.003412568476051
Q8TF08	P21333	0.003412568476051
Q9UPQ9	Q96N28	0.003412568476051
O43638	Q09666	0.003412568476051
Q02952	Q14442	0.003412568476051
Q8TEM1	553158	0.003412568476051
Q9UPQ9	Q96D59	0.003412568476051
Q9NRN5	P21333	0.003412568476051
Q502W6	P21333	0.003412568476051
Q14088	Q9UPQ9	0.003412568476051
P13284	Q15084	0.0034125680103898
P43490	P40425	0.0034125680103898
Q16514	P15374	0.0034125668462365
O43813	P82663	0.0034125635866075
Q9HBH5	P05141	0.0034125612583011
P31939	Q9BPY3	0.0034125603269785
P23511	Q92769	0.0034125600941479
Q9UI30	Q9HCE1	0.0034125596284866
P55010	Q96HR9	0.0034125596284866
Q14444	P20813	0.0034125566016882
Q99848	P68871	0.003412555437535
O43464	Q8TEQ6	0.0034125507809221
P54136	Q6TCH7	0.0034125505480915
Q02790	O95990	0.0034125505480915
Q9NRP4	P40429	0.003412548219785
404216	P40429	0.003412548219785
Q9H3H5	O60814	0.003412548219785
P40429	Q9Y458	0.003412548219785
P40429	Q17RD7	0.003412548219785
P40429	O14944	0.003412548219785
P17027	P40429	0.003412548219785
Q3MII6	O60814	0.003412548219785
P40429	B2RV13	0.003412548219785
O60814	Q16288	0.003412548219785
P40429	P30536	0.003412548219785
Q13257	Q96PL2	0.003412548219785
Q13257	Q9NXR5	0.003412548219785
O15287	O60814	0.003412548219785
P84098	Q8N1K5	0.003412548219785
P40429	Q9NZS2	0.003412548219785
Q9Y2P7	P40429	0.003412548219785
P40429	O95988	0.003412548219785
Q9NY59	P84098	0.003412548219785
Q96NX5	O60814	0.003412548219785
Q496J9	O60814	0.003412548219785
Q9UIE0	Q13257	0.003412548219785
P08473	O60814	0.003412548219785
Q9Y216	P40429	0.003412548219785
Q13257	Q8N9N7	0.003412548219785
P40429	Q9NVX7	0.003412548219785
Q13257	26223	0.003412548219785
Q2TBA0	O60814	0.003412548219785
Q8IZL2	O60814	0.003412548219785
Q8IVF6	O60814	0.003412548219785
Q9NZ08	O60814	0.003412548219785
Q8N1K5	P40429	0.003412548219785
O60814	Q9UK13	0.003412548219785
O14810	Q13257	0.003412548219785
Q4KMQ2	O60814	0.003412548219785
P40429	Q96EG1	0.003412548219785
Q9UBY9	O60814	0.003412548219785
P40429	Q8N9F0	0.003412548219785
Q13257	Q14565	0.003412548219785
P40429	O14786	0.003412548219785
P16671	P40429	0.003412548219785
P17027	P84098	0.003412548219785
Q9Y6I8	Q13257	0.003412548219785
Q9NY59	P40429	0.003412548219785
P40429	Q4G0X9	0.003412548219785
P40429	Q9NXZ2	0.003412548219785
O43242	Q9BT22	0.0034125479869544
Q9BQC3	Q96IV0	0.003412545658648
P51991	Q53EQ6	0.0034125444944947
Q7Z2D5	P13639	0.0034125435631722
Q969R8	P27824	0.0034125400707125
Q8IV77	P23588	0.0034125396050512
Q13241	Q9Y265	0.0034125389065593
Q96MN5	P09874	0.0034125375095754
Q969X6	Q1KMD3	0.0034125372767448
O00754	P00492	0.0034125370439141
P49773	Q7L2H7	0.0034125361125916
O95922	Q15437	0.003412535181269
P09622	Q9UM82	0.0034125349484384
Q96HQ2	Q15366	0.0034125342499464
P09429	Q8TCJ0	0.0034125267993658
P30825	Q9UKY7	0.0034125230740755
Q8IWC1	P09132	0.0034125223755836
Q12996	P07384	0.0034125219099223
Q9UIA9	Q14254	0.0034125212114304
Q86XP3	P08195	0.0034125156234949
Q13617	P62701	0.0034125135280191
Q99497	O75717	0.0034125130623579
Q86UW7	Q96GA3	0.0034125100355595
Q9Y2R4	Q14738	0.003412508405745
Q92905	Q15019	0.003412508405745
Q8TC07	Q15005	0.0034125065430998
Q9Y3D9	Q9Y606	0.0034125046804547
Q16881	Q9BWF3	0.0034125032834708
P50570	P14314	0.0034125028178095
Q16651	P30086	0.0034125028178095
O43491	P22307	0.0034125014208257
P08236	Q9Y3I0	0.0034125000238418
Q8IZP0	O75131	0.0034124939702451
O60684	Q9HCD6	0.003412491409108
O14863	P63244	0.0034124909434467
Q9NVW2	Q9Y316	0.0034124907106161
O43324	Q5T4S7	0.0034124902449548
Q8TEM1	Q9Y237	0.0034124869853258
Q92665	Q9H6R0	0.0034124867524951
O60763	Q15392	0.0034124867524951
Q15819	Q96B42	0.0034124844241887
P50747	Q8NHQ8	0.0034124839585274
Q15751	O75351	0.0034124837256968
Q9Y2R0	P12273	0.0034124811645597
Q5SSJ5	Q92930	0.0034124811645597
Q9UBS4	P09234	0.0034124811645597
P30711	Q15370	0.0034124804660677
P62280	Q9Y2W2	0.0034124802332371
Q9BV57	Q96PU8	0.0034124790690839
O95759	P68104	0.0034124783705919
P84098	Q03519	0.0034124767407774
Q96QR8	Q96T58	0.0034124765079468
O15397	Q9NRR4	0.0034124765079468
P56182	Q96HY6	0.0034124727826565
P05091	Q9H4P4	0.0034124713856726
O00217	O43379	0.0034124713856726
Q01415	Q01844	0.0034124709200114
Q8NAP1	Q01844	0.0034124709200114
Q9BXF9	Q01844	0.0034124709200114
Q8TCI5	Q01844	0.0034124709200114
P62714	P30622	0.0034124706871807
Q8N5D0	Q9NZ01	0.0034124681260436
Q8N6T3	P23193	0.0034124671947211
Q15773	Q9BVG9	0.0034124662633985
P04843	P30876	0.003412463935092
P55084	Q9UHW5	0.0034124632366001
Q13162	O95104	0.0034124623052775
P47813	O00258	0.0034124623052775
P05023	P98066	0.0034124618396162
P49458	Q9BZK7	0.0034124611411243
P09661	P49023	0.0034124595113098
P62937	Q9P0T7	0.0034124585799872
P42345	Q9H9T3	0.0034124585799872
Q562R1	Q15631	0.0034124569501727
Q9Y5K6	Q9Y3L5	0.0034124497324228
Q00341	Q86SX6	0.0034124497324228
Q99729	P42898	0.0034124497324228
O00743	Q12948	0.0034124497324228
Q9NRZ9	Q96IZ0	0.0034124497324228
Q12948	P43487	0.0034124497324228
Q9NS69	Q12816	0.0034124497324228
P53350	O94901	0.0034124497324228
Q9BX95	Q14683	0.0034124497324228
P17482	Q14103	0.0034124497324228
Q15773	Q9H792	0.0034124497324228
Q5U3C3	Q15029	0.0034124497324228
Q9NRZ7	P35658	0.0034124497324228
O00330	Q7Z4H7	0.0034124497324228
P13196	Q92945	0.0034124497324228
Q9BQT8	Q14181	0.0034124497324228
Q8WUD6	Q96T37	0.0034124497324228
P54136	Q9Y2Z2	0.0034124497324228
P15927	O60610	0.0034124497324228
Q6BDS2	P57088	0.0034124497324228
Q9NS69	P42898	0.0034124497324228
Q9NS69	Q99675	0.0034124497324228
Q9UMX1	P56545	0.0034124497324228
P26196	O95396	0.0034124497324228
Q92600	O60343	0.0034124497324228
O75586	Q92945	0.0034124497324228
Q96BY7	Q6P1M0	0.0034124497324228
Q15036	P22695	0.0034124497324228
Q8ND24	P29590	0.0034124497324228
Q9H1A4	P56556	0.0034124497324228
P60660	Q13153	0.0034124497324228
Q9Y312	Q96Q05	0.0034124497324228
Q9ULK5	Q14671	0.0034124497324228
P53992	O95777	0.0034124497324228
Q8WUA4	P35658	0.0034124497324228
Q5TH69	Q9BZE1	0.0034124497324228
O15234	Q9Y2X9	0.0034124497324228
Q9UK61	P11802	0.0034124497324228
P12270	P14209	0.0034124497324228
Q9BZE1	Q86UP2	0.0034124497324228
O94788	Q9H7S9	0.0034124497324228
Q96HR3	Q92945	0.0034124497324228
Q96RY7	P35658	0.0034124497324228
Q13895	Q8WU79	0.0034124497324228
P17482	Q9H910	0.0034124497324228
Q6NUK1	Q3MHD2	0.0034124497324228
O00159	P49454	0.0034124497324228
P18085	Q86XT9	0.0034124497324228
P32119	Q96JN0	0.0034124448429793
P31944	Q8WWC4	0.0034124427475035
P09238	Q15366	0.0034124427475035
Q86VF2	Q9Y3I0	0.0034124425146728
Q5XKR4	P11940	0.0034124425146728
Q96NB3	Q13033	0.0034124394878745
Q5H9I0	Q99567	0.0034124394878745
O75494	P36954	0.0034124357625842
Q9UNX4	Q96CW5	0.0034124313388019
Q13907	Q9HAV4	0.0034124287776649
Q13425	Q9UHB6	0.0034124287776649
Q08945	Q9P2E9	0.0034124283120036
P55081	Q96AB3	0.0034124278463423
P25787	P04264	0.0034124255180358
Q92538	Q9BXP5	0.0034124222584068
Q8NDN9	P33908	0.0034124220255762
Q8NDN9	Q9NYZ3	0.0034124220255762
P62241	O00214	0.0034124220255762
Q9C0D5	Q6PI48	0.0034124206285923
Q15738	Q9H5Z1	0.0034124206285923
Q9BR76	Q9BYB4	0.0034124206285923
P51151	Q8TCG1	0.0034124206285923
P55196	Q8TC12	0.0034124206285923
Q8TC12	Q92997	0.0034124206285923
Q99714	Q9NQ92	0.0034124206285923
Q9BRR8	O75521	0.0034124206285923
O60506	Q13905	0.0034124206285923
Q9BVC6	Q3MHD2	0.0034124206285923
Q8IY63	P10809	0.0034124206285923
O60831	Q8TBX8	0.0034124206285923
Q8IVW6	P09543	0.0034124206285923
Q96PE2	P54136	0.0034124206285923
P54646	P10599	0.0034124206285923
Q8TDM6	Q9Y3Y2	0.0034124206285923
P49757	P53985	0.0034124194644391
P19387	O00330	0.0034124185331165
Q8NEY1	Q14498	0.0034124180674552
Q03135	P27824	0.0034124178346246
Q13472	Q8NE71	0.0034124173689633
Q9H2J7	Q01804	0.0034124173689633
O60573	Q9Y2W6	0.0034124173689633
Q93008	Q7L9L4	0.0034124173689633
P28331	Q9NSC5	0.003412416903302
P20036	P28331	0.003412416903302
P22087	P51571	0.0034124155063182
Q15717	Q8WVE0	0.0034124145749956
Q9Y4A5	P00492	0.0034124134108424
Q9H936	Q9NRY4	0.0034124134108424
P12270	P40763	0.0034124122466892
P38432	A2VDJ0	0.0034124106168746
Q8NEP9	P83731	0.0034124101512134
Q16352	Q12849	0.0034124096855521
Q9ULA0	Q9Y6G9	0.0034124094527214
Q9Y2X3	Q13164	0.0034124089870601
Q16576	Q93009	0.0034124087542295
Q8TEQ8	P46778	0.0034124085213989
P14770	P21333	0.0034124082885682
P55036	Q96HA1	0.0034124064259231
P08708	Q07075	0.0034124047961086
P29692	Q9BZ23	0.0034124047961086
Q01105	O00585	0.0034124047961086
Q01105	Q96MC5	0.0034124047961086
P00918	O43889	0.0034124047961086
P08708	Q9BW66	0.0034124047961086
Q01105	P57054	0.0034124047961086
Q8WZ82	P29692	0.0034124047961086
P08708	P16050	0.0034124047961086
Q8TDD5	P00918	0.0034124047961086
O43660	Q9UHA4	0.0034124036319553
P27361	Q14258	0.0034124027006328
Q15562	391634	0.0034123987425118
Q00610	P49257	0.0034123978111892
P23284	Q96QC0	0.0034123971126973
O76094	P31350	0.0034123961813747
O60762	Q96DR7	0.0034123957157135
Q9UNZ2	Q6ZMI0	0.0034123954828828
Q8WXX5	P47902	0.0034123940858989
P04083	Q9Y3B3	0.0034123912919312
P16403	Q15286	0.0034123891964554
Q6ZTW0	Q9P2I0	0.0034123884979635
Q9NX24	O14617	0.0034123829100281
Q9H7F0	O15084	0.0034123824443668
P05362	P17980	0.0034123810473829
P18621	Q9UQ74	0.0034123747609555
Q5TAB7	P18621	0.0034123747609555
Q96LB4	P18621	0.0034123747609555
Q86X55	Q86VW2	0.0034123747609555
Q14247	Q9UJT2	0.0034123747609555
P07315	Q86X55	0.0034123747609555
P18621	Q8N9F0	0.0034123747609555
P18621	A6H8Z2	0.0034123747609555
P62249	Q8IUX8	0.0034123747609555
A4D2B0	P18621	0.0034123747609555
Q14247	Q2M3C6	0.0034123747609555
Q6EMK4	P18621	0.0034123747609555
Q86WD7	P18621	0.0034123747609555
Q9C0I3	P18621	0.0034123747609555
Q14247	Q8TE96	0.0034123747609555
P62249	Q8TAL5	0.0034123747609555
Q8WUM4	Q9H6D8	0.0034123747609555
Q7Z4V5	Q8IWJ2	0.0034123733639717
Q96N20	Q9BUJ2	0.0034123726654797
Q13616	P47972	0.0034123724326491
Q9HA64	Q9BU76	0.0034123691730201
P50990	Q9BQI5	0.0034123647492378
P49368	P05451	0.0034123647492378
Q9H4G4	Q9H9Y6	0.0034123635850846
P20226	Q9H4G4	0.0034123635850846
Q9UHA3	Q8NC51	0.0034123635850846
P12110	O43809	0.0034123635850846
Q9UDY4	Q6PK18	0.0034123635850846
O43143	Q92791	0.0034123635850846
P23381	Q9UIW2	0.0034123635850846
Q00403	P08574	0.0034123635850846
P49790	Q8IY17	0.0034123635850846
Q9NUJ1	Q16850	0.0034123635850846
P38159	O15118	0.0034123635850846
3493	Q9P2I0	0.0034123635850846
O00159	Q5VW32	0.0034123635850846
O75643	Q8NHP8	0.0034123635850846
Q12965	Q8WUM9	0.0034123635850846
P61224	Q9BRK5	0.0034123635850846
P25445	Q9HAV7	0.0034123635850846
Q00987	Q96AG4	0.0034123635850846
Q7Z4H8	Q9HAV7	0.0034123635850846
Q9NUJ3	Q12906	0.0034123635850846
Q99805	O43681	0.0034123635850846
Q92673	P09960	0.0034123635850846
Q92896	P63096	0.0034123635850846
P12109	O43847	0.0034123635850846
Q86YV9	Q66PJ3	0.0034123635850846
Q8IXI2	P42357	0.0034123635850846
Q8TF66	P20700	0.0034123635850846
P28482	P10909	0.0034123635850846
O43709	Q8IUH4	0.0034123635850846
Q4ZIN3	Q86VI3	0.0034123635850846
Q9P2E9	Q8IWV7	0.0034123635850846
Q8N0T1	P31946	0.0034123635850846
O60506	Q9HAV7	0.0034123624209314
Q96FN9	Q92890	0.0034123579971492
Q9UM00	O76031	0.0034123549703508
P07858	Q9H903	0.0034123531077057
Q6ZWE6	P62195	0.003412352874875
Q14978	Q9BZK7	0.0034123477526009
Q96J01	P61326	0.0034123461227864
Q9BRT2	P09525	0.0034123437944799
202134	P48637	0.0034123433288186
Q93009	Q9NYP3	0.0034123419318348
O75665	Q9BYW2	0.0034123412333428
Q86UP2	O43290	0.0034123407676815
P78362	Q9UKA4	0.0034123377408832
Q92797	P21333	0.0034123342484235
Q86VI3	P18077	0.003412333317101
O75323	P53041	0.0034123330842703
Q9UDY4	P62269	0.0034123321529477
Q99729	Q8NI38	0.0034123319201171
P82673	O60869	0.0034123314544558
Q7Z417	Q9BPX5	0.0034123314544558
Q8IZ83	Q9HC38	0.0034123314544558
Q5JRX3	Q9NUL7	0.0034123314544558
Q7Z6J9	Q5T9L3	0.0034123314544558
Q6NZI2	Q9Y2B0	0.0034123314544558
P27482	P20674	0.0034123314544558
Q06265	O00541	0.0034123281948268
P61619	O15083	0.0034123247023671
Q9NQT5	P42126	0.0034123242367058
P26599	Q14451	0.0034123221412301
P53675	Q7L014	0.0034123219083994
P06576	Q9BSJ8	0.0034123184159398
Q9P031	Q8TEX9	0.0034123167861253
Q8N163	Q9Y6H3	0.0034123151563107
P18858	Q14554	0.0034123139921575
Q9BV86	Q07955	0.0034123116638511
Q9UQ80	P04439	0.0034123111981898
P45880	O43159	0.0034123107325285
Q9UDW1	Q8TBC3	0.0034123098012059
Q9BYG3	Q9UBQ5	0.0034123035147786
P05023	Q6B0B8	0.0034123007208108
P49756	Q9Y5V3	0.0034122988581657
Q9NYR9	P46459	0.003412298625335
Q14677	Q9UKZ1	0.0034122981596738
Q99808	Q9H0E2	0.0034122974611818
P07196	Q13136	0.0034122942015528
Q3B820	Q14444	0.0034122869838029
Q86TP1	Q9BRX9	0.0034122860524803
Q5JTV8	Q15020	0.0034122844226658
O75368	Q8IVF5	0.0034122837241739
P82675	P30405	0.0034122786018997
Q6IQ49	P63279	0.0034122713841497
P00367	O95199	0.0034122711513191
O43660	Q9UBN6	0.0034122681245207
P78527	Q14692	0.0034122674260288
Q15773	P82921	0.0034122630022466
P18669	Q86UE3	0.0034122599754482
Q9Y241	P06239	0.0034122590441256
O00165	Q32MK0	0.0034122581128031
Q13838	Q9GZP0	0.0034122581128031
O15020	Q8IYX4	0.0034122581128031
Q96MN5	P35998	0.0034122581128031
P52701	Q16654	0.0034122581128031
P52701	Q7RTN6	0.0034122581128031
P04844	400591	0.0034122581128031
Q5H9R4	P04844	0.0034122581128031
Q6ZVM7	Q9NRM6	0.0034122581128031
Q8WTX9	P04844	0.0034122581128031
O43296	Q9Y2X3	0.0034122581128031
Q9UBR5	P17858	0.0034122581128031
Q8NCK7	P35998	0.0034122581128031
Q6P4D5	P17858	0.0034122581128031
P19878	Q8N163	0.0034122581128031
A5D8V7	P35998	0.0034122581128031
A4D2B0	P04844	0.0034122581128031
P52701	Q9BWV1	0.0034122581128031
P50995	Q9Y4Y9	0.0034122581128031
P16157	P52701	0.0034122581128031
P50995	Q96MA1	0.0034122581128031
Q4LDG9	P52701	0.0034122581128031
P52701	Q9NR19	0.0034122581128031
Q6ZVM7	Q56UN5	0.0034122581128031
Q86WT6	P17858	0.0034122581128031
Q86SQ9	P52701	0.0034122581128031
Q8N163	Q6GPI1	0.0034122581128031
Q9H633	Q6ZVM7	0.0034122581128031
Q9Y345	P52701	0.0034122581128031
Q0VAM2	Q13838	0.0034122581128031
Q6PB30	P50995	0.0034122581128031
P58062	P52701	0.0034122581128031
O15020	P54284	0.0034122581128031
O00165	Q9Y5G8	0.0034122581128031
O00165	Q9UPI3	0.0034122581128031
O00165	Q9GZQ4	0.0034122581128031
O00165	Q8NB14	0.0034122581128031
P04844	Q9UHF4	0.0034122581128031
P01566	O00165	0.0034122581128031
O00165	Q96JJ6	0.0034122581128031
O00168	P17858	0.0034122581128031
P15735	O00165	0.0034122581128031
O14776	Q8WYQ3	0.0034122581128031
O15144	P51449	0.0034122581128031
Q8NHS9	O60506	0.0034122581128031
P52803	P47897	0.0034122576471418
Q16342	Q8NBX0	0.0034122571814805
Q9UQ35	338809	0.0034122532233595
Q10570	Q9NVQ4	0.0034122532233595
Q8N983	Q8WTS6	0.003412252292037
O95425	P08559	0.003412252292037
Q8NBJ5	Q9Y5X9	0.0034122520592063
O43175	Q969Z0	0.0034122513607144
O00161	P39748	0.0034122492652386
P62857	Q8NHS3	0.003412245074287
P46781	Q99661	0.0034122448414564
Q9NQX3	Q9Y5X1	0.0034122371580451
Q96HR8	P23246	0.0034122362267225
P09493	Q06203	0.0034122362267225
Q8N3E9	Q04837	0.0034122329670935
Q9BUF5	Q16650	0.0034122315701097
Q9NUA8	Q13557	0.0034122311044484
P31483	Q9NVS9	0.0034122306387871
Q9UMR2	Q14126	0.0034122299402952
Q16769	Q96GY3	0.003412228776142
O14497	O00193	0.0034122273791581
P31483	Q96H20	0.0034122210927307
Q6IBS0	O43399	0.0034122208599001
Q8NDV7	Q86YN1	0.0034122187644243
Q6P5R6	P20036	0.0034122180659323
P15927	Q8N9N2	0.0034122148063033
Q4G0J3	Q9H7E2	0.0034122148063033
Q9BPX3	Q5VT06	0.0034122108481824
O43314	O60488	0.0034122052602469
Q96I24	Q9NXW2	0.0034122050274163
Q13085	Q14181	0.0034122003708034
Q13310	Q5VUA4	0.0034121971111744
A1L0T0	Q9NX08	0.0034121943172067
Q6IAN0	Q15811	0.0034121943172067
Q9UI30	Q96A25	0.003412194084376
Q9UI30	O14593	0.003412194084376
P52272	P52789	0.0034121926873922
Q9NWU2	Q7L2H7	0.0034121898934245
Q9Y264	Q01082	0.0034121891949325
P50570	P23378	0.0034121887292712
Q96EY7	Q9Y6H1	0.0034121870994567
Q96T88	P54578	0.0034121861681342
P17040	P51784	0.003412184305489
Q8NE01	O43795	0.0034121833741664
Q96CX2	P11177	0.0034121826756745
Q9BWH2	P62942	0.0034121812786906
P47929	Q9NUJ1	0.0034121759235858
Q2TAZ0	P50991	0.0034121756907552
Q7Z5R6	O76003	0.0034121698699891
P22314	Q8WUY9	0.0034121687058359
Q96AC1	Q8NE71	0.0034121663775295
P49903	O43823	0.0034121659118682
P01889	Q9BY89	0.0034121652133762
Q8IWF9	P19474	0.0034121645148843
P47992	P19474	0.0034121645148843
Q13183	P52907	0.0034121638163924
P29401	P63220	0.0034121633507311
Q8WXX5	Q9P0U4	0.0034121598582714
O94776	P14678	0.0034121598582714
P11940	Q14156	0.0034121577627956
Q9UKK9	P14373	0.0034121570643037
Q9NVP1	Q96SN8	0.0034121559001505
P62249	Q9Y5I1	0.0034121556673198
P50402	P47974	0.0034121549688279
Q5TH69	P52434	0.0034121549688279
P05023	Q12929	0.0034121549688279
Q969M3	Q99961	0.0034121549688279
Q92925	Q9C026	0.0034121549688279
Q13242	Q9UHR4	0.0034121549688279
Q66PJ3	Q8IX90	0.0034121549688279
P22830	P68371	0.0034121547359973
O15067	O00541	0.0034121540375053
Q9NVP1	P15104	0.0034121538046747
Q93008	Q9Y2A7	0.0034121507778763
Q8IV08	Q02952	0.0034121505450457
Q9UGI8	P36776	0.0034121496137231
P53004	Q00535	0.0034121472854167
O75935	O00567	0.0034121461212635
P17066	Q96N95	0.0034121456556022
Q13371	P68431	0.0034121449571102
P09493	Q9UHF3	0.0034121426288038
P08670	Q96ME7	0.0034121419303119
P50990	Q8IV36	0.0034121400676667
O43869	O14654	0.0034121400676667
Q9NVR2	Q6UXN9	0.0034121335484087
Q8N7F7	P46776	0.0034121326170861
P47756	Q9P2F6	0.003412130754441
Q9UI26	Q8N4C8	0.0034121302887797
Q9NZL9	Q9BTL3	0.0034121272619813
O43524	Q9Y490	0.0034121263306587
Q9Y520	O43524	0.0034121263306587
Q5JS54	P62899	0.0034121247008442
Q96PU5	Q9NX07	0.0034121247008442
Q9Y2R9	Q9P2S5	0.003412123536691
Q9UPM6	Q9BUJ2	0.003412123536691
O43504	Q12905	0.0034121233038604
Q9C0B1	Q16543	0.0034121228381991
Q9Y606	O43765	0.0034121186472475
Q969S3	O43852	0.0034121184144169
P33993	O14657	0.0034121144562959
Q7Z3V5	P68371	0.0034121123608201
Q7Z3Z2	P68371	0.0034121123608201
Q8N3C0	P62136	0.0034121121279895
Q9HA64	O60271	0.0034121116623282
Q13263	P63220	0.0034121107310056
P62753	Q17RP2	0.003412110498175
P47224	O00303	0.0034121081698685
P32119	P41162	0.003412107238546
P61964	Q92844	0.0034121070057153
Q8WU90	Q9BVS5	0.0034121051430702
P43304	O43567	0.0034121028147637
O95299	O00471	0.0034121023491024
Q6IQ49	A6NED2	0.0034121002536267
Q7Z442	O15269	0.0034120986238121
P34932	Q7Z699	0.0034120969939976
Q9C004	P62937	0.0034120946656912
P51610	Q8IZJ1	0.003412093501538
Q9NZC7	P84103	0.0034120921045541
O75354	P22392	0.0034120841883122
P12318	P19367	0.003412083722651
P01730	P19367	0.003412083722651
Q6UX06	P19367	0.003412083722651
Q12908	P19367	0.003412083722651
P19367	P56539	0.003412083722651
Q53H54	P19367	0.003412083722651
P42263	P19367	0.003412083722651
P19367	P48023	0.003412083722651
Q05BQ5	P19367	0.003412083722651
P08185	P19367	0.003412083722651
Q17RP2	P19367	0.003412083722651
Q92737	P19367	0.003412083722651
P19367	Q9Y5E2	0.003412083722651
O43323	P19367	0.003412083722651
P32249	P19367	0.003412083722651
P19367	P25963	0.003412083722651
Q5T6J7	P19367	0.003412083722651
Q9NQG1	P19367	0.003412083722651
Q9H6Y5	P19367	0.003412083722651
Q9NY35	P19367	0.003412083722651
P16278	Q13241	0.0034120762720704
P42766	P61204	0.0034120753407478
Q9HCM4	O43396	0.0034120727796107
Q8NC51	Q9UKG9	0.0034120725467801
Q8NC51	Q96LW9	0.0034120725467801
P50402	Q9NUW8	0.0034120725467801
P17812	400360	0.0034120725467801
Q9UBE0	P62851	0.0034120702184736
O00232	Q9UKE5	0.0034120695199817
O94906	Q12756	0.0034120695199817
Q9NQX3	P54619	0.0034120695199817
P10253	P28331	0.0034120681229978
P47895	P01008	0.0034120671916753
Q9BU76	Q9UHD1	0.0034120662603527
Q13610	Q9BV44	0.0034120657946914
P29692	Q8WY54	0.0034120655618608
Q9H3G5	P56559	0.0034120655618608
Q9NRN7	P07910	0.0034120639320462
P14625	P30260	0.0034120609052479
P80303	Q9Y5A9	0.003412059508264
Q7Z2T5	Q86YP4	0.0034120581112802
Q9NYJ8	Q96F24	0.0034120581112802
P04040	Q495W5	0.0034120571799576
P29353	P45974	0.0034120564814656
P20839	P05455	0.0034120548516511
Q96GA3	Q99623	0.0034120534546673
Q14315	Q9NQY0	0.0034120501950383
Q96SK2	O95147	0.0034120501950383
Q14145	Q8N5N7	0.0034120490308851
Q96GC9	Q3MHD2	0.0034120485652238
P30626	Q9NXW2	0.0034120474010705
Q9P2J3	O43847	0.0034120471682399
P54725	Q15370	0.003412046469748
Q8WYL5	O75439	0.0034120441414415
Q9H1P3	Q9UG63	0.003412042511627
Q9H939	O43809	0.003412042511627
Q96CP6	Q9UNL2	0.0034120411146432
Q9NVZ3	P09543	0.0034120411146432
Q5JPH6	Q9NP97	0.0034120404161512
Q6A555	391634	0.0034120373893529
O60260	Q9HB71	0.0034120336640626
Q0VDF9	P78347	0.0034120320342481
O00429	Q01780	0.0034120320342481
Q13573	Q9UIV1	0.0034120311029255
P62753	Q15800	0.0034120304044336
P10588	Q6UXN9	0.0034120301716029
Q9ULW0	Q969V3	0.003412029473111
Q9C026	Q9NQX4	0.0034120276104658
P28072	Q9ULU8	0.0034120269119739
P10070	Q13428	0.0034120257478207
P53680	O15131	0.003412022255361
Q9Y421	2197	0.003412022255361
O75449	O00154	0.003412022255361
Q92889	P05455	0.003412022255361
Q8WYA6	Q14671	0.003412022255361
Q8WWY3	P60953	0.0034120213240385
Q9NQA5	O95831	0.0034120210912078
P40616	Q8IXM3	0.003412018995732
P04179	Q9P2J5	0.0034120159689337
Q17RF5	Q15084	0.0034120152704417
Q8N6Y1	P42224	0.0034120148047804
Q9Y3C8	Q15773	0.0034120145719498
Q5JRA6	Q9GZP9	0.0034120127093046
Q96CP6	Q9UHI6	0.0034120127093046
P02751	Q13885	0.0034120127093046
Q7Z2K8	Q969Z0	0.0034120127093046
Q9NWX5	Q16891	0.0034120120108127
Q86TB9	Q15691	0.0034120106138288
P30044	O60684	0.0034120099153369
Q10570	Q9NUM4	0.0034120078198611
P56192	Q9ULG6	0.0034120066557079
P49915	Q92900	0.003412005957216
Q9UII2	P61513	0.0034120057243853
P52209	Q9BU76	0.0034120040945708
Q8IWS0	Q9H875	0.0034120040945708
Q9BSJ8	Q5SY16	0.0034120029304176
O14734	Q9NX55	0.003412002697587
Q9NVN3	P58107	0.0034119989722967
Q9BUB7	P69905	0.0034119978081434
P21964	O60293	0.0034119964111596
Q8WVX3	Q9UK76	0.0034119929186999
Q9BR76	Q16822	0.0034119919873774
Q06609	Q6P4A7	0.0034119915217161
P42224	O14531	0.0034119903575628
P26639	Q8N0X7	0.0034119887277483
Q92925	Q9Y5S9	0.0034119870979338
O94856	P37802	0.0034119863994419
P22314	P62834	0.0034119863994419
P61088	Q9NTU7	0.0034119838383048
Q15813	Q86UK7	0.0034119794145226
Q9HC44	P17858	0.0034119780175387
Q9UHX1	Q96KQ4	0.0034119775518774
Q15050	Q99873	0.0034119770862162
P43487	A4D1E9	0.0034119766205549
Q9UBT7	O00571	0.0034119756892323
O75116	Q9HAV4	0.0034119756892323
Q8ND56	Q8IYF1	0.0034119724296033
Q6Y7W6	P11717	0.0034119714982807
Q9H0D6	Q8WTS6	0.0034119710326194
O95425	Q14839	0.0034119680058211
Q92688	Q9Y5X1	0.0034119661431759
Q9Y2R4	Q15459	0.003411964746192
P29317	Q14671	0.003411964746192
Q13404	P01583	0.0034119635820388
Q86XM0	Q13404	0.0034119635820388
O14764	Q13404	0.0034119635820388
Q9HC44	Q13404	0.0034119635820388
Q96I27	Q13404	0.0034119635820388
Q96LL9	Q13404	0.0034119635820388
Q13404	Q9NS61	0.0034119635820388
Q13404	Q9H5J8	0.0034119635820388
P84098	Q9Y6W5	0.0034119624178856
Q96GF1	P83731	0.0034119617193937
P62314	Q9HAS0	0.0034119607880711
P36957	Q13242	0.0034119586925953
O14950	Q7L1Q6	0.0034119586925953
Q12824	Q5W0B1	0.0034119579941034
P26196	Q96E22	0.0034119577612727
Q96K76	P09455	0.0034119552001357
Q8NC96	Q9NQ88	0.0034119545016437
P52732	O75880	0.0034119538031518
O75882	P36551	0.0034119538031518
Q86V97	P22307	0.0034119538031518
P26196	O00193	0.0034119531046599
P31213	P12814	0.0034119524061679
O43795	Q9Y6C9	0.0034119524061679
P54725	P41743	0.0034119519405066
Q9Y4C2	O60343	0.003411951707676
Q8TCS8	P31942	0.0034119498450309
Q9H078	Q9P2G9	0.0034119496122002
P04264	P40938	0.003411945188418
Q5GFL6	Q15365	0.0034119449555873
Q9NQP4	P20810	0.0034119428601115
Q8N5U6	Q13557	0.0034119384363293
O95817	Q9UK58	0.0034119384363293
P14868	P57737	0.0034119370393455
Q13442	Q9BX70	0.0034119370393455
O14776	Q7Z2W9	0.0034119319170713
Q8IUS5	P63208	0.0034119284246116
P04179	Q8NG27	0.0034119279589504
P08133	Q99640	0.0034119270276278
Q14651	P61024	0.0034119270276278
P08133	Q92743	0.0034119265619665
P62195	Q9HCE1	0.0034119258634746
P45983	P25787	0.0034119256306439
Q9C0B7	Q9NWW5	0.0034119244664907
P61081	Q9NVA2	0.0034119226038455
Q13416	Q15631	0.0034119226038455
O95219	Q9H6Z4	0.0034119226038455
Q9UIS9	Q15382	0.0034119226038455
P49023	Q8WWK9	0.0034119226038455
O95219	Q9Y4P8	0.0034119226038455
Q9UHX1	Q8NDF8	0.0034119223710149
P30260	P49773	0.0034119214396923
Q9NR46	P49756	0.0034119214396923
Q96EY1	Q92543	0.0034119214396923
P43004	P23396	0.0034119170159101
P51398	P09884	0.0034119137562811
Q15459	Q15477	0.0034119132906198
Q15555	P09496	0.0034119132906198
Q9BV20	Q9HC38	0.0034119070041924
Q9Y316	P49005	0.0034119067713618
Q9BV20	P51784	0.0034119060728698
P52565	Q9P2N7	0.0034119060728698
Q16595	P51784	0.0034119060728698
Q14126	Q9HC38	0.0034119060728698
P30626	Q9P2N7	0.0034119060728698
P30046	Q99942	0.0034119060728698
Q9NVW2	P35609	0.0034119060728698
P50995	Q9C0B7	0.0034119060728698
2197	O75083	0.0034119060728698
Q8N0X7	Q9H1K4	0.0034119060728698
P78310	Q9UPQ9	0.0034119060728698
Q9H1E3	P52429	0.0034119060728698
Q9BV20	O95071	0.0034119060728698
P07602	Q8N0X7	0.0034119060728698
Q9UM54	Q3SY69	0.0034119060728698
Q96IJ6	Q9H1K4	0.0034119060728698
O75475	Q96EK5	0.0034119042102247
Q96MX6	O15511	0.0034119018819183
P36957	P22570	0.0034118986222893
P27824	P03973	0.0034118923358619
O75558	P18206	0.003411890938878
100507680	P10809	0.0034118895418941
P98179	Q9NX62	0.0034118865150958
P23284	Q96A08	0.0034118865150958
P98179	Q8WUH2	0.0034118865150958
Q9Y2B0	Q99547	0.0034118865150958
P98179	Q6A162	0.0034118865150958
Q9BYU1	P18206	0.0034118846524506
P54619	Q8N5D0	0.0034118841867893
Q92900	Q13885	0.0034118823241442
P17066	O75152	0.0034118818584829
Q8WUR7	P55786	0.003411881159991
P01185	O75955	0.0034118776675313
P50570	A0JNW5	0.0034118758048862
P48163	Q9UKE5	0.0034118730109184
O75648	Q01130	0.0034118730109184
O75914	P19388	0.0034118730109184
Q6P597	Q6PGP7	0.0034118730109184
O75044	Q96D71	0.0034118730109184
Q86Y91	Q9UK76	0.0034118730109184
P60981	Q9HCS7	0.0034118730109184
Q9Y221	Q15185	0.0034118730109184
Q00577	Q9Y6K0	0.0034118730109184
P61769	P42126	0.0034118716139346
Q9Y6Y8	Q5SSJ5	0.0034118692856281
Q9UM54	Q6IN85	0.0034118678886443
P55327	Q9NTK5	0.0034118664916604
Q16576	Q00059	0.0034118636976927
Q9BZF1	Q13526	0.0034118634648621
P14866	Q5TH74	0.0034118616022169
Q9Y263	Q14195	0.0034118616022169
O43731	P50750	0.0034118613693863
Q08211	O00358	0.0034118611365556
P78316	Q32P28	0.0034118604380637
P12268	Q06124	0.0034118597395718
Q53H54	P12956	0.0034118590410798
Q92621	Q15061	0.0034118588082492
P62495	Q96DE5	0.0034118557814508
Q5TBB1	O43426	0.0034118473995476
Q9GZS3	P48556	0.0034118464682251
Q15072	P09543	0.0034118457697331
P49840	P49137	0.0034118455369025
Q92620	P09525	0.0034118441399186
Q15637	O14979	0.003411843907088
Q58EX2	Q99623	0.0034118420444428
P54577	Q7L4I2	0.0034118380863219
P06454	Q9HC07	0.0034118338953703
O00429	Q08170	0.0034118336625397
Q92820	P08621	0.0034118320327252
P04040	Q9BSJ8	0.0034118320327252
Q96A33	Q12788	0.00341183017008
Q9P0U4	Q9UL18	0.0034118285402655
Q9BRJ6	Q92878	0.0034118264447897
P09960	Q2VPB7	0.0034118248149752
O75525	Q9UNS2	0.0034118248149752
P53007	Q9UNX4	0.0034118243493139
Q8TCG1	Q9P0K7	0.0034118229523301
Q8IUH3	Q7L0Y3	0.0034118229523301
Q8NFF5	P48637	0.0034118229523301
Q9C0B1	P10644	0.0034118229523301
P48444	Q8N8A2	0.0034118222538381
P62942	Q15327	0.0034118201583623
Q9NPE3	Q9Y2P8	0.0034118189942091
P00492	Q6FI81	0.0034118173643946
P48556	Q8WUD4	0.0034118173643946
Q14444	Q9Y6N5	0.0034118159674108
Q01105	P55786	0.0034118124749511
Q9H8K7	Q9Y383	0.0034118080511689
P12270	Q8WTV0	0.0034118057228624
P51116	P06730	0.0034118036273866
Q96FJ2	Q9BY44	0.0034118022304028
O95905	Q6DKI1	0.0034117978066205
Q13188	Q9BZK7	0.0034117966424673
Q9NVX2	Q96GX9	0.003411796176806
P62266	Q96AE4	0.0034117952454835
Q03431	P48047	0.003411792917177
Q9C005	Q969J2	0.00341179035604
Q8N6U8	P39656	0.003411789657548
Q13619	O75153	0.0034117884933948
O95125	Q9HA64	0.0034117882605642
O14578	Q9Y5L4	0.0034117861650884
Q9ULG6	P04350	0.0034117852337658
P05141	Q9UPQ4	0.0034117838367819
Q8NHQ9	Q15907	0.00341178313829
P78371	P20810	0.00341178313829
Q9BST9	P98175	0.0034117822069674
Q14697	Q8WV48	0.0034117810428142
P46736	P11388	0.0034117780160158
Q9Y3D3	Q13561	0.0034117770846933
P36980	P08238	0.0034117763862013
Q14194	Q8N3C0	0.0034117761533707
Q15645	Q13185	0.0034117747563868
Q9BXM7	P38919	0.0034117745235562
Q8WYL5	P53992	0.0034117731265723
Q8TC07	P39656	0.0034117705654352
Q9UK59	Q9BVC5	0.0034117675386369
Q96SB3	P50454	0.0034117668401449
O75306	P51532	0.0034117638133466
Q9NYU2	Q99733	0.0034117605537176
Q9NSY1	P54886	0.0034117603208869
Q9UIL1	Q13404	0.0034117600880563
Q9H4B6	Q9ULX3	0.0034117586910724
O95025	Q9UBX3	0.0034117584582418
Q9BU02	Q15366	0.0034117558971047
Q92988	P15880	0.0034117551986128
Q9Y5L4	Q7Z6I8	0.0034117551986128
P27694	Q8WW62	0.0034117551986128
Q09161	Q9BQ31	0.0034117551986128
P62269	Q9Y330	0.0034117551986128
Q2M3G0	P52907	0.0034117551986128
P27694	Q86W33	0.0034117551986128
P12318	P26373	0.0034117551986128
Q8TDM5	O14744	0.0034117551986128
Q9UBS3	P12956	0.0034117551986128
Q8TB22	P15880	0.0034117551986128
Q9HA90	O14744	0.0034117551986128
P62424	Q9BSI4	0.0034117551986128
P28074	Q96QD5	0.0034117551986128
P62269	Q5SZQ8	0.0034117551986128
P62241	Q9Y6E7	0.0034117551986128
Q2NL98	O14744	0.0034117551986128
P24387	P36871	0.0034117551986128
P0C7M6	P31153	0.0034117551986128
Q86V81	Q96IZ6	0.0034117551986128
Q9H3G5	Q9Y2G2	0.0034117551986128
P26373	P10451	0.0034117551986128
Q8WWP7	P31153	0.0034117551986128
P15880	P41182	0.0034117551986128
P08473	P15880	0.0034117551986128
P27694	Q5T9C2	0.0034117551986128
P21757	P11310	0.0034117551986128
Q0VDD7	P15880	0.0034117551986128
Q96M96	P35613	0.0034117551986128
Q9NXK6	P62857	0.0034117551986128
P49321	Q8NB12	0.0034117551986128
Q96CT7	Q16773	0.0034117551986128
O60603	P52907	0.0034117551986128
Q8NBS9	P43657	0.0034117551986128
P34897	Q9UBD6	0.0034117551986128
Q5SZD1	Q96CT7	0.0034117551986128
Q9Y5F2	P52907	0.0034117551986128
P50395	Q8TD20	0.0034117551986128
Q7KZI7	Q9UQE7	0.003411752404645
P23511	Q9UNE7	0.0034117521718144
Q15366	Q9NX63	0.0034117505419999
P32969	P62136	0.003411749843508
Q9Y5J7	O95630	0.003411749145016
Q16540	P13861	0.0034117470495402
Q14444	Q9BYN0	0.0034117461182177
P20339	P48739	0.0034117461182177
Q99426	P06493	0.0034117447212338
P27544	P53671	0.0034117433242499
Q8N8J7	P46782	0.0034117386676371
Q92621	P07477	0.0034117377363145
P12268	Q8WTW4	0.003411735408008
Q9H446	Q00325	0.0034117351751774
P46781	Q13137	0.0034117351751774
Q9Y297	P04080	0.0034117333125323
P53618	P18084	0.0034117333125323
Q9BPX5	Q8N0U8	0.003411732846871
P42677	Q07820	0.0034117326140403
P35813	Q99614	0.0034117263276129
Q9Y285	Q8IZ21	0.0034117230679839
Q9UH65	Q9UL18	0.003411722369492
Q13576	P0C0S5	0.0034117214381694
O14950	Q9UII2	0.0034117200411856
Q8N0Z2	P20700	0.0034117195755243
Q9NZD1	P05091	0.0034117195755243
Q8TDN1	P05091	0.0034117195755243
Q86WI0	P20700	0.0034117195755243
Q96F81	P20700	0.0034117195755243
Q9BXJ2	P05091	0.0034117195755243
P20700	Q8NG81	0.0034117195755243
Q6ZN28	P05091	0.0034117195755243
P20700	P23352	0.0034117195755243
Q7Z3D4	P05091	0.0034117195755243
P20700	Q9HBK9	0.0034117195755243
P13521	P20700	0.0034117195755243
Q9BXT6	P20700	0.0034117195755243
Q9BRT3	P20700	0.0034117195755243
P28332	P05091	0.0034117195755243
Q96A28	P05091	0.0034117195755243
P20700	O43508	0.0034117195755243
Q6N022	P20700	0.0034117195755243
Q5VVH5	P20700	0.0034117195755243
Q8NH61	P20700	0.0034117195755243
Q8IVF7	P05091	0.0034117195755243
Q96PB1	P20700	0.0034117195755243
O95970	P20700	0.0034117195755243
Q9H3Q3	P05091	0.0034117195755243
Q9NRJ4	P05091	0.0034117195755243
Q14129	P20700	0.0034117195755243
Q01740	P20700	0.0034117195755243
Q86X53	P05091	0.0034117195755243
P05091	Q96MX3	0.0034117195755243
Q96J01	Q13509	0.0034117165487259
P49006	Q8NC42	0.0034117163158953
Q13702	P23246	0.0034117149189114
P23246	Q9NPC4	0.0034117149189114
P09544	P23246	0.0034117149189114
Q9NYU2	Q8IYV9	0.0034117144532501
Q9C0F1	P62273	0.0034117137547582
P08579	Q6EMB2	0.0034117137547582
O95613	P62273	0.0034117137547582
Q9H6R4	Q9BVA0	0.0034117137547582
O60831	P60891	0.0034117137547582
P61086	O95825	0.0034117111936211
O95573	O15160	0.0034117081668227
Q8IVD9	O00571	0.0034117056056857
O94842	Q53GT1	0.0034117023460566
Q96JJ6	Q06830	0.0034117011819034
Q9H9A5	Q96T51	0.0034117002505809
Q6PIW4	Q01518	0.0034117000177502
Q92626	Q9UHV9	0.0034117000177502
Q13363	Q9BR77	0.0034117000177502
O00264	Q9Y2I7	0.0034117000177502
O00154	Q9UNS2	0.0034116997849196
Q15022	Q9Y5X1	0.0034116958267986
P35754	Q8NEP3	0.0034116951283067
Q9Y277	P11217	0.0034116939641535
P83916	Q8IUA7	0.0034116932656615
Q5T2N8	P22695	0.0034116932656615
P09382	Q96DG6	0.0034116921015083
O94903	P21796	0.0034116918686777
Q6YN16	P48730	0.0034116918686777
P23458	Q16775	0.0034116918686777
P08243	A3KN83	0.0034116918686777
Q96JG6	P62330	0.0034116918686777
P26639	P55060	0.0034116918686777
O95453	Q96FW1	0.0034116918686777
Q9C0B1	P25398	0.0034116918686777
P26196	P63104	0.0034116911701858
Q96S55	Q6IA86	0.0034116902388632
Q13616	O43934	0.0034116897732019
Q9Y6R0	P08243	0.0034116865135729
Q969M3	Q15042	0.0034116834867745
P54577	Q8N6L1	0.0034116834867745
Q969M3	Q9BXB4	0.0034116834867745
P35611	Q9H773	0.0034116834867745
P50402	Q8N3R9	0.0034116834867745
P14324	P15559	0.0034116832539439
P17812	Q96MV1	0.0034116825554519
Q13405	P98179	0.00341168185696
Q969G3	Q9UMS4	0.0034116816241294
P10398	O95905	0.0034116816241294
O43795	Q5M7Z0	0.0034116806928068
O60704	Q8IX12	0.0034116806928068
O60547	Q14244	0.0034116790629923
Q9UHN6	P60891	0.0034116776660084
Q9UKB1	P46379	0.0034116774331778
O00422	P49959	0.0034116767346858
101929876	Q5SRE5	0.0034116762690246
Q9NX61	P09429	0.0034116751048713
Q86UE4	O43149	0.0034116748720407
P09497	P06133	0.0034116734750568
Q9ULW0	Q13596	0.0034116732422262
Q5VZL5	O95197	0.0034116732422262
O95478	P07814	0.0034116695169359
Q9BZV1	Q96EY1	0.0034116671886295
P09972	Q6GMV3	0.0034116650931537
O95084	P27824	0.0034116629976779
P82979	Q9NWU5	0.0034116620663553
Q8IX19	P63173	0.0034116613678634
Q14406	P63173	0.0034116613678634
P63173	Q8IV20	0.0034116613678634
P38571	P38646	0.0034116606693714
P62253	P29692	0.0034116569440811
Q96ST3	Q14181	0.0034116562455892
Q15291	730211	0.0034116527531296
O60739	O95147	0.0034116527531296
Q9Y5J1	P07108	0.0034116527531296
Q96F44	P68036	0.0034116527531296
O95861	Q9UBW7	0.0034116527531296
P30626	Q14680	0.0034116527531296
O00115	P82650	0.0034116527531296
Q9BQI0	Q15120	0.0034116527531296
O95861	P01137	0.0034116527531296
Q9NZI8	P09669	0.0034116527531296
P30626	Q9BTN0	0.0034116527531296
O60739	Q6P087	0.0034116527531296
Q9UM47	P68036	0.0034116527531296
Q9HC56	P24666	0.0034116527531296
Q9H6E4	Q13561	0.0034116527531296
Q9NZ32	Q16822	0.0034116527531296
Q15435	Q13015	0.0034116527531296
Q96MM7	Q13564	0.0034116527531296
O00115	Q92552	0.0034116527531296
Q9GZN8	P29122	0.0034116527531296
P09429	Q92802	0.0034116527531296
P09936	Q9BZ76	0.0034116527531296
Q12981	Q9H2U2	0.0034116527531296
Q6UWY0	Q9H2U2	0.0034116527531296
Q6UX71	Q15291	0.0034116527531296
O75663	Q4VC05	0.0034116527531296
Q86W34	Q6P996	0.0034116527531296
O43920	Q58EX7	0.0034116527531296
Q8NBJ7	O43379	0.0034116527531296
Q5MNZ6	Q9NS69	0.0034116527531296
O00461	P63096	0.0034116527531296
Q15800	O15160	0.0034116527531296
P05204	Q14574	0.0034116527531296
Q9Y237	P41273	0.0034116527531296
O15228	O95861	0.0034116527531296
Q16787	O95861	0.0034116527531296
Q99941	Q9BWD1	0.0034116527531296
Q9NUT2	Q9UHR5	0.0034116527531296
Q9GZZ1	Q99942	0.0034116527531296
Q9UEG4	Q9H0E2	0.0034116527531296
O75531	O95754	0.0034116527531296
P15289	Q9UHD1	0.0034116527531296
Q5T4D3	O95861	0.0034116527531296
Q9NUJ3	P29218	0.0034116527531296
Q9UKA4	O95861	0.0034116527531296
Q96JX3	P29218	0.0034116527531296
Q16822	P42025	0.0034116527531296
P30084	Q92729	0.0034116527531296
P62491	Q9NT22	0.0034116527531296
Q14161	P23381	0.0034116527531296
P62072	Q8IWX8	0.0034116527531296
Q9NZR2	O95861	0.0034116527531296
Q9H0M0	Q4G0J3	0.0034116527531296
P22090	Q9NPA8	0.0034116527531296
Q14202	Q9Y5Z7	0.0034116527531296
Q9P015	Q9Y2W6	0.0034116527531296
Q66K14	Q14157	0.0034116527531296
Q15773	P63098	0.0034116527531296
Q9NPA8	Q9Y6C9	0.0034116527531296
Q9UBI6	Q9BWL3	0.0034116527531296
Q6UWY0	O75131	0.0034116527531296
Q9UBI6	P54764	0.0034116527531296
Q8WXG6	Q96IZ0	0.0034116527531296
Q14247	Q9H116	0.0034116527531296
Q8NBX0	O95861	0.0034116527531296
3323	Q16643	0.0034116527531296
P10606	O75817	0.0034116527531296
Q562R1	P00167	0.0034116527531296
Q9UHN6	O95861	0.0034116527531296
Q00169	Q9BVG9	0.0034116527531296
O75828	O75976	0.0034116527531296
Q15291	Q9HC56	0.0034116527531296
P18074	O60664	0.0034116527531296
Q9UNZ2	Q92802	0.0034116527531296
P30825	Q96A19	0.0034116527531296
P00441	P52429	0.0034116527531296
Q8WVD3	Q14126	0.0034116527531296
Q03701	Q9NX14	0.0034116527531296
Q9BXP2	O75131	0.0034116527531296
P31949	Q8NCE0	0.0034116527531296
Q9NPE2	O43765	0.0034116527531296
P63098	Q96HS1	0.0034116527531296
Q4VC05	Q96S44	0.0034116527531296
P49815	O15347	0.0034116527531296
Q2T9J0	P09497	0.0034116527531296
Q9BWD1	P19021	0.0034116527531296
A6NEC2	2197	0.0034116527531296
Q15417	Q9BRP4	0.0034116527531296
P20719	P51570	0.0034116527531296
Q9P2C4	P68431	0.0034116527531296
O75319	P62070	0.0034116527531296
Q9NWQ8	Q8WWC4	0.0034116527531296
Q8TDZ2	Q8WWC4	0.0034116527531296
O00629	Q06481	0.0034116527531296
Q9Y4I1	Q9H6E4	0.0034116527531296
Q5VT66	Q8N9N2	0.0034116527531296
Q06481	Q969F9	0.0034116527531296
Q6NSZ9	P23526	0.0034116527531296
Q5BKZ1	Q9GZT4	0.0034116527531296
Q7Z2T5	Q8N490	0.0034116527531296
Q8N1F7	Q9NQ48	0.0034116527531296
P50148	Q10472	0.0034116527531296
Q8WZA1	P42694	0.0034116527531296
Q8NEY8	Q8N490	0.0034116527531296
P00918	Q9Y3D5	0.0034116527531296
Q9H936	Q9NXF1	0.0034116527531296
Q15904	P11802	0.0034116527531296
Q6PCB7	P00441	0.0034116527531296
P50148	O14925	0.0034116527531296
P08758	O75503	0.0034116527531296
Q2TAA5	Q8NFW8	0.0034116527531296
Q86VZ4	O75131	0.0034116527531296
P29597	Q6ZVM7	0.0034116527531296
Q9NZL4	Q96ER3	0.0034116527531296
Q9UKN8	P28799	0.0034116527531296
Q9H857	P04083	0.0034116527531296
Q16775	Q9Y3D5	0.0034116527531296
P50995	Q92628	0.0034116527531296
P30084	Q96JA1	0.0034116527531296
P08758	Q9H1B5	0.0034116527531296
Q8N6M3	Q08554	0.0034116527531296
P30084	Q05707	0.0034116527531296
P50995	Q8TAD4	0.0034116527531296
P52209	P08572	0.0034116527531296
Q16836	Q13617	0.0034116527531296
O75131	P43251	0.0034116527531296
Q9UBV8	P59923	0.0034116527531296
P37108	P35556	0.0034116527531296
Q16595	A4D1P6	0.0034116527531296
664618	Q86WX3	0.0034116527531296
Q13232	P32121	0.0034116527531296
O75251	Q96E29	0.0034116527531296
A6NEC2	Q16775	0.0034116527531296
Q8NEN9	O75131	0.0034116527531296
P08758	Q9BTN0	0.0034116527531296
O94927	P60520	0.0034116527531296
O43617	P11717	0.0034116527531296
O43678	Q9BUQ8	0.0034116527531296
P30533	Q96DI7	0.0034116527531296
Q16720	P28838	0.0034116527531296
Q8NG27	Q96FN4	0.0034116527531296
P07476	Q96S55	0.0034116527531296
Q76I76	O60513	0.0034116527531296
Q96T17	P04899	0.0034116527531296
Q70HW3	Q9UMY1	0.0034116527531296
Q5HYI8	O75828	0.0034116527531296
Q8N6Y1	Q00059	0.0034116527531296
Q15904	Q9Y5J9	0.0034116527531296
P25686	Q9HCG8	0.0034116527531296
Q9HB40	Q6IQ49	0.0034116527531296
Q15773	Q9Y680	0.0034116527531296
P00395	P68431	0.0034116527531296
Q86W34	Q8NCE0	0.0034116527531296
Q8N490	O43240	0.0034116527531296
Q8N490	Q15776	0.0034116527531296
P01023	Q15006	0.0034116527531296
Q9NR28	Q86YV9	0.0034116527531296
Q7Z4F1	P04899	0.0034116527531296
Q9H336	Q8IXI1	0.0034116527531296
Q9P031	O75223	0.0034116527531296
Q8TB96	Q86W42	0.0034116527531296
P54727	644068	0.0034116504248231
O14602	Q9GZP4	0.0034116497263312
A2RUU4	P63173	0.0034116483293473
P08758	P62820	0.0034116471651941
Q9UL45	Q9P2I0	0.0034116436727344
P35221	Q86VU5	0.0034116427414119
Q6IN85	Q9P2X3	0.0034116425085812
Q9UHF1	Q9Y2G5	0.0034116420429199
Q9H5V9	P51003	0.0034116408787667
Q96F86	P86790	0.0034116352908313
Q9UDV6	Q96HE7	0.0034116338938474
P49750	Q86TG7	0.0034116327296942
P46781	P41221	0.0034116301685571
Q8TA86	P53985	0.0034116297028958
O43148	Q86T24	0.0034116297028958
P56856	P09651	0.0034116287715733
Q9H4I3	P41252	0.0034116271417587
Q9NZJ5	Q9UJV9	0.0034116248134523
Q9BTU6	Q8TCT9	0.0034116241149604
P32322	P04181	0.0034116217866539
Q6IBS0	Q12770	0.0034116199240088
Q9H583	Q86SX6	0.0034116199240088
Q9UKD2	Q9NX14	0.0034116199240088
Q9UK59	P43307	0.0034116199240088
O14880	O60869	0.0034116199240088
O60613	P30049	0.0034116199240088
Q9BVA1	Q9NQR4	0.0034116199240088
Q8N983	Q8TBR7	0.0034116199240088
Q9BSK2	P09651	0.0034116199240088
Q92947	Q9NVS2	0.0034116199240088
Q4VC05	Q86TM6	0.0034116199240088
P04179	Q9P244	0.0034116199240088
Q8NBJ5	Q9UDY4	0.0034116199240088
O15235	P16083	0.0034116199240088
P10589	Q9UPQ0	0.0034116199240088
Q8TB36	Q16629	0.0034116199240088
Q5SQN1	Q96P63	0.0034116199240088
P18583	P61158	0.0034116199240088
Q9Y6D6	P50995	0.0034116199240088
P69849	Q99627	0.0034116199240088
P46060	P00491	0.0034116199240088
Q9NXF1	Q9Y5Z4	0.0034116199240088
P39656	Q6YP21	0.0034116199240088
Q07021	Q13231	0.0034116194583475
Q12979	Q8TBX8	0.003411614568904
Q96N66	O43818	0.0034116138704121
P45954	Q9HC35	0.0034116138704121
Q9Y394	P13674	0.0034116138704121
Q96GC9	P23396	0.0034116120077669
Q9NWH9	P63010	0.0034116096794605
P78310	P48730	0.0034116068854928
Q9P2K5	O43324	0.0034116064198315
Q9H857	P53990	0.0034116057213395
Q8WUX2	P63241	0.0034116022288799
Q13885	Q9H582	0.0034116005990654
O75170	P62306	0.003411597572267
Q9H9S4	P40763	0.0034115966409444
Q9NVV4	Q0VGL1	0.0034115964081138
Q9UGU0	P25685	0.0034115964081138
Q8WVM0	Q8NCE0	0.0034115964081138
Q9UHG3	Q99996	0.0034115964081138
P20339	Q00987	0.0034115964081138
Q7Z4V5	Q5HYI7	0.0034115964081138
O14727	Q9BT09	0.0034115964081138
P17658	Q9Y617	0.0034115940798074
Q13838	P43250	0.0034115929156541
P52701	P12314	0.0034115929156541
Q9BWT1	Q6ZVM7	0.0034115929156541
Q92187	Q6ZVM7	0.0034115929156541
Q9NRE1	Q6ZVM7	0.0034115929156541
O94905	Q03395	0.0034115929156541
O94905	Q8N461	0.0034115929156541
P57054	P16989	0.0034115929156541
Q8WTS1	P16989	0.0034115929156541
Q9BW11	O94905	0.0034115929156541
P56856	Q6ZVM7	0.0034115929156541
Q99732	P16989	0.0034115929156541
P58062	P50995	0.0034115929156541
P50995	O43157	0.0034115929156541
P47902	O94905	0.0034115929156541
P50995	Q6NXP2	0.0034115929156541
P50995	P41221	0.0034115929156541
Q96QU6	P50995	0.0034115929156541
P50995	Q70Z44	0.0034115929156541
Q8WZ82	Q6ZVM7	0.0034115929156541
Q86TI4	Q9Y2X3	0.0034115929156541
Q8N163	Q6PF05	0.0034115929156541
Q15562	O15269	0.0034115912858396
Q8N257	Q96J02	0.0034115901216864
Q9UBS3	P06744	0.0034115891903638
Q9BTT0	Q96A26	0.0034115891903638
Q9BY32	P07384	0.0034115815069526
P21817	Q9UHV9	0.0034115810412913
Q9H6T3	P29966	0.0034115789458155
Q8NC60	P10412	0.0034115763846784
O00165	Q8IZE3	0.0034115756861865
P08670	Q7Z333	0.0034115747548639
Q9BWH6	Q86V48	0.0034115742892026
P36578	P0DJI8	0.0034115733578801
P06753	Q6RUI8	0.0034115733578801
Q02809	Q7RTX0	0.0034115733578801
Q8N859	Q02809	0.0034115733578801
Q15622	P14314	0.0034115733578801
Q8N474	P14314	0.0034115733578801
A6NI15	P14314	0.0034115733578801
Q15084	P28827	0.0034115733578801
Q14184	P30041	0.0034115733578801
P35573	Q5XX13	0.0034115733578801
Q6ZQY3	P14314	0.0034115733578801
P36578	Q92800	0.0034115733578801
Q96F46	P55072	0.0034115714952349
Q9H3P7	Q8NCD3	0.0034115647431463
P42858	Q00610	0.0034115647431463
Q9Y484	P18085	0.003411564277485
Q92538	Q9BY44	0.003411563578993
Q13151	Q9UN70	0.0034115621820092
Q14623	P30048	0.0034115614835172
Q14767	Q15233	0.0034115614835172
283551	P36873	0.0034115614835172
Q9UJX2	P60468	0.0034115605521947
Q9BV86	P09211	0.0034115572925657
Q93008	Q5EBL8	0.0034115572925657
Q8WVZ9	P63220	0.0034115568269044
P46782	Q96RG2	0.0034115547314286
Q08499	Q9NR30	0.0034115521702915
P36404	Q9NQP4	0.0034115514717996
Q9BXF6	O15355	0.0034115510061383
O15294	Q8NI27	0.0034115507733076
P51149	Q9NQT4	0.0034115507733076
O43242	P48739	0.0034115507733076
Q6UN15	Q8NEW0	0.0034115507733076
Q5D862	Q6UW68	0.0034115484450012
P11388	O95433	0.0034115470480173
Q9UK76	Q13823	0.0034115463495254
P08263	P12273	0.0034115454182028
P46060	Q9UK53	0.0034115437883883
P09651	O95925	0.0034115435555577
Q9UPQ9	Q8TDM5	0.0034115435555577
P48169	P31040	0.0034115435555577
P06744	Q9H1M4	0.0034115435555577
414236	P40926	0.0034115435555577
P86479	P04075	0.0034115435555577
P54253	P06744	0.0034115435555577
P04075	O15342	0.0034115435555577
P40926	O15342	0.0034115435555577
Q9NRX3	P06744	0.0034115435555577
P40926	Q9NRE1	0.0034115435555577
O14925	P60228	0.00341154076159
P21964	Q9NYL9	0.0034115402959287
Q15366	P55289	0.0034115391317754
Q92820	Q9P270	0.0034115386661142
Q9NVH0	P63173	0.0034115356393158
P06576	Q9NWN3	0.0034115351736545
Q13371	Q8TB72	0.0034115337766706
P41743	P63279	0.0034115319140255
P29966	Q13428	0.0034115288872271
Q53GG5	P55072	0.0034115272574126
O60830	P62917	0.0034115258604288
O60716	338809	0.0034115242306143
O60716	Q9NYF3	0.0034115242306143
Q96S82	P55265	0.0034115235321223
Q9H8Y8	Q5JTY5	0.003411519806832
P62942	Q6P3W7	0.0034115095622837
P04424	O75223	0.003411506069824
P27986	O75390	0.0034115058369934
P55854	P23919	0.0034115058369934
Q01658	O75390	0.0034115058369934
Q8N726	Q8WUM9	0.0034115058369934
A6NHG4	O94832	0.0034115058369934
P61923	E5RIL1	0.0034115058369934
P55084	Q9P2N7	0.0034115058369934
P22626	P35556	0.0034115058369934
P55081	Q96JG8	0.0034115058369934
P20226	P29372	0.0034115058369934
P47985	P28300	0.0034115058369934
P55084	P29372	0.0034115058369934
Q9Y617	Q5T750	0.0034115058369934
Q9NT22	P61204	0.0034115058369934
Q14739	P28300	0.0034115058369934
Q9BV20	P61244	0.0034115058369934
Q6UWP8	P55854	0.0034115058369934
Q9UBU6	Q07954	0.0034115058369934
P35080	Q96SB3	0.0034115058369934
Q96EY4	Q9Y2R0	0.0034115058369934
O00186	Q9H488	0.0034115058369934
Q9H6T3	Q9UMX0	0.0034115058369934
Q9Y4C2	Q9Y547	0.0034115058369934
P78318	P60520	0.0034115058369934
Q5VUD6	P53384	0.0034115058369934
Q5W0B1	Q96ES6	0.0034115058369934
Q96SB3	P07686	0.0034115058369934
P08236	P61204	0.0034115058369934
Q96JG8	Q96KA5	0.0034115058369934
Q96CX2	O00311	0.0034115058369934
P00568	P49257	0.0034115058369934
Q5JTZ9	O14737	0.0034115058369934
Q9NVH6	Q9NZZ3	0.0034115058369934
Q9NX14	Q6P1L8	0.0034115058369934
Q5K651	Q16181	0.0034115058369934
Q6P5R6	O75781	0.0034115058369934
Q8IVV7	Q9Y3B4	0.0034115058369934
Q6P5R6	Q16718	0.0034115058369934
Q8IY26	Q96BP2	0.0034115058369934
Q9H8M5	O43379	0.0034115058369934
O75354	Q9HCN4	0.0034115058369934
O94822	Q13685	0.0034115058369934
Q6VN20	Q13015	0.0034115058369934
Q9HAV0	P19474	0.0034115058369934
O14950	Q5JTJ3	0.0034115058369934
Q2TAA5	Q96CX2	0.0034115058369934
P29966	O15350	0.0034115058369934
O43464	P29372	0.0034115058369934
P05091	Q9BW61	0.0034115058369934
Q9BVX2	P86790	0.0034115058369934
O96000	Q96CX2	0.0034115058369934
Q6P5R6	O75027	0.0034115058369934
P45877	Q8IW35	0.0034115058369934
Q9NRZ5	O00193	0.0034115058369934
Q92604	P46379	0.0034115058369934
Q969F9	O00193	0.0034115058369934
Q07954	P29218	0.0034115058369934
O00764	P36896	0.0034115058369934
P24390	Q969F9	0.0034115058369934
Q13576	P13674	0.0034115058369934
P27544	P10644	0.0034115058369934
Q6VN20	P80723	0.0034115058369934
O43504	P53384	0.0034115058369934
O14908	Q13362	0.0034115058369934
Q86V81	O94782	0.0034115058369934
Q9BU61	P30086	0.0034115058369934
Q99497	Q9BRP4	0.0034115058369934
O43164	Q8TBP6	0.0034115058369934
Q969F9	O43809	0.0034115058369934
Q9Y2R0	P82914	0.0034115058369934
Q5JTW2	Q9Y2R0	0.0034115058369934
Q96IJ6	Q9Y547	0.0034115058369934
Q96CX2	P43003	0.0034115058369934
Q6L8Q7	Q9C0B7	0.0034115058369934
P62699	P06737	0.0034115058369934
Q96CX2	Q96JG8	0.0034115058369934
Q9H9G7	P40855	0.0034115058369934
Q8IZV5	Q13765	0.0034115058369934
Q8N5G2	Q9H3K6	0.0034115058369934
P35670	Q6P5R6	0.0034115058369934
Q9BSH4	P16152	0.0034115058369934
Q96BR5	Q9H6E4	0.0034115058369934
Q9BRP4	P42765	0.0034115058369934
Q15819	Q13148	0.0034115058369934
P22413	P52434	0.0034115058369934
Q96S66	P42765	0.0034115058369934
P14543	P20674	0.0034115058369934
Q9NT22	O60784	0.0034115058369934
Q13015	Q7L5Y9	0.0034115058369934
O75828	P50502	0.0034115058369934
Q8IVV7	O75880	0.0034115058369934
Q8IUR7	Q13015	0.0034115058369934
Q6P5R6	Q9NTJ3	0.0034115058369934
A5A3E0	P02786	0.0034115058369934
Q9H871	Q13015	0.0034115058369934
Q9H2W6	Q14344	0.0034115058369934
Q15155	P10644	0.0034115058369934
P30046	P02768	0.0034115058369934
O75781	Q9Y295	0.0034115058369934
Q86VP6	P35556	0.0034115058369934
A4D1U4	P46379	0.0034115058369934
P04271	Q8N4Q1	0.003411502810195
O75044	P42167	0.0034115021117031
P00492	Q6UWF3	0.0034114986192435
O43716	Q00059	0.0034114965237677
Q9P287	Q70EL1	0.0034114932641386
P25205	Q99909	0.0034114932641386
Q99909	O95400	0.0034114932641386
Q15417	Q9NR50	0.0034114932641386
Q5T1M5	O14925	0.0034114932641386
Q9GZL7	Q00013	0.0034114923328161
Q15942	Q9BVM4	0.0034114907030016
P46781	Q5HYI8	0.0034114874433726
Q13426	O75526	0.0034114872105419
Q8IZL8	Q9H0E2	0.0034114841837435
O94808	P40429	0.0034114809241145
P37837	Q6T310	0.0034114809241145
Q14011	Q99969	0.0034114809241145
P40429	P48146	0.0034114809241145
O75843	P40429	0.0034114809241145
P37837	Q86Y38	0.0034114809241145
P20807	Q14011	0.0034114809241145
Q96MI6	P40429	0.0034114809241145
Q9BYJ0	Q14011	0.0034114809241145
P43358	Q14011	0.0034114809241145
Q14011	Q8WXI4	0.0034114809241145
P15927	O14654	0.0034114797599613
P53582	Q8TDQ7	0.0034114781301468
P18583	Q5T5X7	0.0034114746376872
O15541	Q7Z6Z7	0.0034114746376872
Q9Y450	Q5H9R7	0.0034114746376872
O00566	Q9HCK1	0.0034114746376872
Q13043	O43303	0.0034114746376872
P09012	Q8IWA0	0.0034114746376872
P62841	Q9NSC2	0.0034114746376872
O00629	Q8N9N2	0.0034114741720259
Q05519	Q14012	0.0034114741720259
Q9H857	Q9C026	0.0034114734735339
Q16851	P30613	0.003411472775042
O75431	P22307	0.0034114718437194
Q9Y224	O60493	0.0034114716108888
Q92900	Q9NX00	0.0034114690497517
Q9UIJ7	P78344	0.0034114690497517
Q8IX15	P15121	0.0034114678855985
P25788	Q8NDZ6	0.0034114678855985
O95715	P62993	0.0034114678855985
A6NNB3	O14744	0.0034114678855985
P50395	Q8IVC4	0.0034114678855985
P25788	P24310	0.0034114678855985
P61964	Q9P2G4	0.0034114678855985
P25788	O15455	0.0034114678855985
P62993	Q9HAC8	0.0034114678855985
P61964	Q9BSD3	0.0034114678855985
Q17RY0	P99999	0.0034114678855985
P62993	P09603	0.0034114678855985
P15121	Q86V42	0.0034114678855985
P51511	P10515	0.0034114678855985
Q9Y6H5	P10515	0.0034114678855985
P60900	Q5H9L2	0.0034114678855985
P42338	O14744	0.0034114678855985
Q8TC17	O14744	0.0034114678855985
Q9UN86	Q96QI5	0.0034114678855985
P08708	55267	0.0034114678855985
Q8TDD2	O14744	0.0034114678855985
Q05066	Q96EI5	0.0034114678855985
A1YPR0	Q96EI5	0.0034114678855985
Q96EI5	Q6UXI9	0.0034114678855985
Q86XI2	P50395	0.0034114678855985
P62993	O75123	0.0034114678855985
P15121	Q9H4L4	0.0034114678855985
Q9UN86	P29972	0.0034114678855985
P15121	Q8IY85	0.0034114678855985
Q96EI5	Q8TF62	0.0034114678855985
Q9UN86	P17676	0.0034114678855985
Q8N6Y2	P15121	0.0034114678855985
P47756	Q9NPH9	0.0034114678855985
P20618	148203	0.0034114678855985
P55042	P62993	0.0034114678855985
Q9UHC7	Q96EI5	0.0034114678855985
Q8IY85	Q9Y383	0.0034114678855985
P15121	Q3MIS6	0.0034114678855985
374467	P50395	0.0034114678855985
Q99741	P62993	0.0034114678855985
Q96EI5	Q86XE3	0.0034114678855985
Q96KN4	Q96EI5	0.0034114678855985
Q5JTZ5	Q9UN86	0.0034114678855985
P15121	Q9H9P2	0.0034114678855985
P61964	P52798	0.0034114678855985
P47756	Q5U5R9	0.0034114678855985
P20618	51716	0.0034114678855985
P47756	P59533	0.0034114678855985
Q8NHA4	O96019	0.0034114678855985
P47756	Q9NZN9	0.0034114678855985
Q3YBR2	O14744	0.0034114678855985
O96019	P52961	0.0034114678855985
Q9BRQ8	P00492	0.0034114678855985
Q8TC36	P20618	0.0034114678855985
P20618	347918	0.0034114678855985
P50395	Q3SXZ3	0.0034114678855985
Q495A1	P15121	0.0034114678855985
645683	P50395	0.0034114678855985
Q9UN86	P12074	0.0034114678855985
P0CW24	O96019	0.0034114678855985
Q92973	Q96CW1	0.0034114674199372
Q9Y6M7	Q9Y285	0.0034114667214453
P28482	Q93045	0.003411466255784
Q13183	P31947	0.003411466255784
Q68CP9	P30086	0.0034114657901227
Q8NHV4	Q14683	0.0034114595036953
Q8NCR3	P55072	0.0034114581067115
Q96GQ7	Q8IV08	0.0034114569425582
Q8N9Y4	O14818	0.0034114567097276
Q8WXA3	O14818	0.0034114567097276
Q5GH73	O14744	0.0034114567097276
Q9UHN1	O14818	0.0034114567097276
Q9NUW8	O14818	0.0034114567097276
Q9P2S5	Q86TX2	0.0034114553127437
Q8TEU7	Q96HN2	0.0034114513546228
Q00G26	P12277	0.0034114501904696
Q8TA94	P12277	0.0034114501904696
P04637	Q8N4Q1	0.0034114480949938
Q8WUR7	P60510	0.0034114457666873
Q14651	P06732	0.0034114448353648
Q92947	Q9UJZ1	0.0034114434383809
P35249	P00966	0.0034114434383809
O75153	Q9NYP3	0.0034114413429051
Q76I76	Q13610	0.0034114399459213
P31944	Q16643	0.0034114399459213
Q86YV9	P07948	0.0034114399459213
Q14103	P46939	0.0034114399459213
Q53G59	P11142	0.0034114399459213
Q9NV79	Q9UKV5	0.0034114399459213
Q9UHD9	Q13232	0.0034114399459213
Q01826	P62851	0.003411438781768
Q8TEX9	Q9NVV0	0.0034114383161067
P61106	Q9NY12	0.0034114383161067
Q92485	P04080	0.0034114350564777
O43747	O14617	0.0034114338923245
Q6P4R8	Q96CW1	0.0034114310983568
Q9UNY4	Q6PK18	0.0034114308655261
Q9BV38	Q9H6D7	0.0034114299342036
P06132	ENSG00000139637	0.0034114299342036
Q9NYL9	P84074	0.0034114278387278
Q92546	Q96S55	0.0034114278387278
ENSG00000179837	Q14CX7	0.0034114269074052
Q9H3R5	O15371	0.003411425743252
P42704	O75128	0.0034114245790988
O43865	P84103	0.0034114238806068
O43819	P46459	0.0034114229492843
P32249	P61604	0.0034114208538085
O43175	O60512	0.0034114206209778
P36639	Q96GD4	0.0034114203881472
P35579	P54652	0.0034114203881472
P61088	O00327	0.0034114201553165
Q9H270	P61088	0.0034114201553165
Q00005	P30626	0.0034114201553165
Q14331	O14745	0.003411419223994
Q9NZB2	P49736	0.0034114189911633
Q9UJC3	Q92615	0.0034114187583327
Q96CN7	Q14195	0.0034114180598407
O75964	P05089	0.0034114171285182
O75940	Q2VPB7	0.0034114164300262
Q8TCG1	Q14657	0.0034114154987037
Q13724	Q16864	0.0034114154987037
Q96PK6	P28300	0.0034114148002117
Q9ULV4	Q9C0I1	0.0034114129375666
Q9NTK5	Q14157	0.0034114089794456
O14815	P23528	0.003411408746615
Q9H0D6	A7E2V4	0.0034114082809537
P10398	P04181	0.0034114080481231
Q96GS4	Q9UPQ9	0.0034114080481231
Q6UXN9	Q9BY67	0.0034114057198166
P68036	P28300	0.0034114052541553
Q9UNF1	Q9H8Y1	0.0034113994333893
Q9UDY4	P62277	0.003411398269236
Q9NRV9	O75947	0.0034113964065909
ENSG00000174100	Q9Y230	0.0034113940782845
Q96AZ1	P09525	0.0034113933797925
Q96QK1	O75947	0.0034113933797925
Q9ULR0	O95816	0.0034113933797925
P06748	Q9UHD2	0.0034113910514861
Q8NEX9	P06737	0.0034113854635506
P35611	Q5JTV8	0.0034113849978893
O95789	Q70CQ3	0.0034113829024136
Q9P2B4	Q9UNZ2	0.003411378711462
Q6W2J9	O14976	0.003411375451833
Q7KZN9	P09471	0.0034113745205104
P14324	Q8IWC1	0.0034113731235265
P32969	Q15527	0.0034113719593733
Q9BPZ3	Q9BSJ8	0.0034113719593733
Q9NX05	P0DP24	0.0034113719593733
P51003	P52298	0.0034113719593733
P13984	P52298	0.0034113719593733
P31483	Q8N9T8	0.0034113719593733
P52298	Q9BPU6	0.0034113719593733
P35244	Q8IYB8	0.0034113686997443
P30626	Q96AB3	0.0034113680012524
Q9UKD2	O15067	0.0034113661386072
O43837	Q14320	0.0034113640431314
Q16537	Q09028	0.0034113628789782
O95905	Q12905	0.0034113624133169
O60749	Q9NYZ3	0.003411357756704
Q9Y5J9	O75152	0.0034113537985831
P62333	Q96A35	0.0034113531000912
P67809	P57060	0.003411351935938
Q2TAY7	Q14683	0.003411351935938
Q92974	Q9UKS6	0.0034113514702767
O14497	Q9Y2G2	0.0034113507717847
O14497	O14836	0.0034113507717847
Q9NRN5	P13995	0.0034113507717847
P26038	Q9H553	0.0034113507717847
Q13085	P18085	0.0034113498404622
Q8IY31	P45954	0.0034113486763089
P51991	Q9Y2L1	0.0034113482106477
Q13217	P36957	0.0034113482106477
Q96PK6	Q08J23	0.0034113456495106
Q15257	P51148	0.0034113442525267
Q8TF46	P28288	0.0034113437868654
Q9Y5J1	Q86UK7	0.0034113437868654
Q6FI13	O75027	0.0034113437868654
Q6YN16	Q6FI13	0.0034113437868654
Q92600	Q9Y3T9	0.0034113437868654
Q9H0B6	O00410	0.0034113437868654
Q9UGP4	Q16795	0.0034113437868654
Q99986	Q6ZTW0	0.0034113437868654
Q9UMZ2	P35527	0.0034113437868654
Q15750	Q16637	0.0034113437868654
Q8TE02	Q9Y5B9	0.0034113437868654
Q9UKN8	P46939	0.0034113437868654
Q6ZNM6	O75347	0.0034113430883735
O75347	P29965	0.0034113430883735
Q9UM54	Q9Y312	0.0034113416913896
P14866	P61077	0.003411337500438
P43307	Q8N1S5	0.0034113344736397
Q9UI30	Q8WXA9	0.0034113330766558
P02768	P53041	0.0034113286528736
O75347	Q9UKX2	0.0034113207366317
P36542	Q96MY7	0.0034113186411559
P29992	Q9BQ39	0.0034113170113414
Q9NVI1	A6NIH7	0.0034113163128495
P63173	Q8NFX7	0.0034113137517124
P31939	Q96LW9	0.0034113121218979
P27708	Q9NRW4	0.0034113102592527
Q00059	P61289	0.0034113097935914
Q9Y305	P23528	0.0034113093279302
Q9BW92	P62306	0.0034113076981157
O00233	P26368	0.0034113028086721
Q13445	P40429	0.0034113016445189
P32969	O75525	0.0034113007131963
O43143	Q96RP9	0.0034112986177206
Q08211	Q9Y673	0.0034112983848899
Q92820	P02671	0.0034112981520593
P07355	P55735	0.0034112955909222
Q96BP2	Q8TAP9	0.0034112930297851
Q9H2H8	Q969V3	0.0034112927969545
Q15398	O95777	0.0034112925641238
P11766	P04899	0.0034112902358174
Q13547	P29279	0.003411287209019
Q13547	Q6ZQW0	0.003411287209019
O95486	A1A4S6	0.0034112858120352
P16402	Q9Y450	0.0034112841822206
Q15070	Q8NE71	0.0034112823195755
Q6PID6	Q13618	0.0034112813882529
O14495	P17066	0.0034112811554223
O15160	Q07157	0.0034112804569303
Q8WY22	P09211	0.0034112790599465
Q9BX68	P08237	0.0034112776629626
O60749	Q71RC2	0.003411277430132
Q9H857	Q9P258	0.0034112771973013
Q8NCS4	P40227	0.0034112758003175
Q9C0J8	Q5H8A4	0.0034112744033336
Q9NSD9	Q8TDM6	0.0034112739376723
Q9BZJ0	O75113	0.0034112739376723
Q9BRR8	Q7Z7L1	0.0034112739376723
Q5VZ89	Q9UBB9	0.0034112739376723
Q7Z4V5	Q12923	0.0034112739376723
Q9BXI3	P42167	0.0034112713765352
Q8IWS0	P26358	0.0034112704452127
O95347	Q9C026	0.0034112688153982
O60858	Q15436	0.003411266952753
P11216	Q9P2J5	0.0034112667199224
Q9H4A3	P55060	0.0034112648572772
Q5TA45	Q9Y490	0.003411263693124
Q86XZ4	O60684	0.0034112625289708
Q9UN86	Q15361	0.0034112618304789
P30837	Q92974	0.0034112611319869
P13010	Q9UJA5	0.0034112595021724
P41743	Q12800	0.0034112583380192
Q13526	Q9H7B4	0.0034112553112208
O00330	Q9Y337	0.0034112525172531
O96005	Q7L2H7	0.0034112522844225
O94822	O75170	0.0034112508874386
P62195	Q7Z4G4	0.0034112450666725
Q15102	P22695	0.0034112450666725
Q9P2K5	P60228	0.0034112448338419
P05166	Q9Y5N5	0.0034112443681806
Q03135	P39687	0.0034112439025193
P33121	P63173	0.0034112420398741
P45974	P25054	0.0034112404100596
Q9H773	O95619	0.0034112404100596
O75323	Q8IZ83	0.0034112399443984
Q6JEL2	P55072	0.0034112376160919
P17987	P20309	0.0034112373832613
P40227	O15444	0.0034112373832613
Q16763	Q5T1M5	0.0034112364519387
P49756	O43592	0.0034112341236323
Q8N3E9	P52701	0.0034112334251403
Q9H0U4	Q96JG6	0.0034112334251403
P49790	Q9Y6H1	0.0034112331923097
P62937	Q9BU70	0.0034112278372049
Q96S55	Q00688	0.003411227138713
Q16769	Q96EL2	0.0034112269058823
Q5SVS4	Q13561	0.0034112245775759
P41091	Q12840	0.0034112192224711
Q9Y3U8	P11216	0.0034112192224711
Q9P1U0	P00491	0.0034112192224711
Q71UM5	Q92870	0.0034112171269953
Q13503	Q9Y295	0.0034112171269953
Q15424	Q9NP92	0.0034112150315195
A0AVT1	Q9Y5K5	0.0034112150315195
Q14134	P22392	0.003411213401705
P04035	Q9UNN8	0.0034112129360437
O60504	Q8TCG1	0.0034112124703824
Q9UKI2	Q92804	0.0034112108405679
P31942	Q07326	0.0034112108405679
Q96J65	Q92804	0.0034112108405679
Q14934	P06744	0.0034112108405679
Q9BU23	P68431	0.0034112108405679
Q8IYN6	Q92804	0.0034112108405679
Q9BX10	P22695	0.0034112103749066
Q13617	Q9H8K7	0.003411209443584
Q8N5X7	Q9Y265	0.0034112075809389
Q9H1P6	Q9Y265	0.0034112075809389
P12532	Q9UMY4	0.0034112050198018
P43243	Q969J3	0.0034112047869712
P62266	Q969J3	0.0034112047869712
O43813	Q9BWG4	0.0034112036228179
P78345	Q13409	0.0034111985005438
P47929	P62304	0.0034111973363906
P59998	O75475	0.0034111973363906
Q96PU8	Q15185	0.0034111959394067
Q8WXF1	Q9GZU8	0.0034111938439309
P62805	O76041	0.0034111926797777
Q9BT25	P17980	0.0034111919812858
Q9NVI1	Q15042	0.0034111917484551
P62993	Q15276	0.0034111910499632
P55010	P12694	0.0034111910499632
P43307	Q9P2K8	0.0034111877903342
Q9H936	P07947	0.0034111873246729
P08758	Q8WWC4	0.0034111873246729
Q99942	P54886	0.0034111873246729
P34932	P30405	0.0034111873246729
Q8N490	O43765	0.0034111873246729
Q8TEM1	O15347	0.0034111873246729
P27635	P84243	0.0034111868590116
Q9BR76	P52272	0.0034111861605197
Q9UBF2	P83916	0.0034111852291971
Q8NBN3	Q7Z4H8	0.0034111838322132
Q9Y262	Q14651	0.0034111822023987
O94905	Q00604	0.0034111810382455
Q6W2J9	P62495	0.0034111791756004
O75665	Q9NQC8	0.0034111742861568
P55327	Q8IUD2	0.0034111742861568
O75947	Q2M1V0	0.0034111705608665
P37268	Q9Y2P8	0.0034111705608665
Q99653	O76031	0.0034111703280359
Q8WVM8	Q9Y5X1	0.0034111686982214
P49137	P23526	0.0034111682325601
Q86T03	Q9HAV0	0.0034111668355762
O00560	Q14566	0.0034111668355762
Q9UJS0	Q9UI08	0.0034111645072698
Q14257	P61244	0.0034111642744392
O95602	P35268	0.0034111633431166
Q9NQC3	Q9Y5S2	0.0034111626446247
O75165	O75381	0.0034111596178263
O95299	P54277	0.0034111577551811
P14868	Q9H0E3	0.0034111577551811
P15104	Q6IAA8	0.0034111519344151
P51991	P43003	0.0034111514687538
P62277	Q9BVT8	0.0034111507702618
P27544	P99999	0.0034111500717699
P23246	P17029	0.0034111500717699
P23246	Q9Y2D4	0.0034111500717699
P46934	O96019	0.0034111500717699
Q8N1I0	P36871	0.0034111500717699
P99999	100101267	0.0034111500717699
Q9UKF6	P58317	0.0034111500717699
Q9UI43	P36871	0.0034111500717699
O60885	O75608	0.003411149373278
Q9Y2W6	Q9Y266	0.0034111491404473
Q63ZY3	P35520	0.0034111491404473
P56192	Q6P087	0.0034111491404473
Q9H7C9	P63279	0.0034111491404473
Q05519	Q9P2R3	0.0034111491404473
Q8N7H5	Q14689	0.0034111491404473
Q06265	P09001	0.0034111491404473
O00743	Q9Y467	0.0034111491404473
Q9BR76	Q7L9L4	0.0034111491404473
Q9BSV6	O43379	0.0034111491404473
Q7Z417	Q96JA1	0.0034111491404473
Q14202	Q7Z417	0.0034111491404473
Q96E52	Q9H910	0.0034111491404473
O75223	Q9UQN3	0.0034111491404473
Q8N7H5	P17612	0.0034111491404473
O94910	P18085	0.0034111491404473
Q9BZE1	Q9H269	0.0034111491404473
Q9Y263	Q9H910	0.0034111491404473
Q9BRY0	P18085	0.0034111491404473
Q8N7H5	Q9H6U6	0.0034111491404473
Q9H3P7	O75223	0.0034111491404473
O43379	P56556	0.0034111491404473
Q06265	Q4KMP7	0.0034111491404473
Q9NVN3	Q9NS69	0.0034111491404473
O00186	Q96RG2	0.0034111491404473
Q9BZK7	Q9UL18	0.0034111491404473
Q9Y4I1	Q9H910	0.0034111491404473
Q96B26	P53992	0.0034111491404473
Q14202	Q9NPI6	0.0034111491404473
O00743	Q9BZK7	0.0034111491404473
Q9Y2W6	P54136	0.0034111491404473
O60684	P52815	0.0034111491404473
Q01650	Q9BX63	0.0034111491404473
Q9P2J5	Q9Y2W6	0.0034111491404473
Q9H7S9	P19388	0.0034111491404473
P56192	Q9H4K7	0.0034111491404473
Q6NVY1	Q14566	0.0034111491404473
Q9BQT8	Q9UPT9	0.0034111491404473
Q06265	Q96A35	0.0034111491404473
Q9Y467	Q96C36	0.0034111491404473
Q9H7S9	P43487	0.0034111491404473
P37198	Q9BY42	0.0034111491404473
P63151	Q9Y2W6	0.0034111491404473
Q9NR28	Q9BZZ5	0.0034111491404473
O95486	Q9Y6G9	0.0034111491404473
P17152	P18085	0.0034111491404473
O15294	O00186	0.0034111491404473
Q9UKA9	Q15437	0.0034111491404473
Q14683	Q14674	0.0034111491404473
P23786	P26196	0.0034111491404473
O95602	Q13148	0.0034111491404473
Q14683	O60245	0.0034111491404473
Q9GZS3	Q13423	0.0034111491404473
Q53H96	O95400	0.0034111491404473
P19367	Q9UKA4	0.0034111491404473
P42285	Q9H7H0	0.0034111491404473
P23786	P18085	0.0034111491404473
P14373	P24928	0.0034111491404473
Q92643	Q9BZH6	0.0034111491404473
P23786	Q14103	0.0034111491404473
Q9UJX4	O43251	0.0034111491404473
Q9H2V7	Q05193	0.0034111491404473
Q9BZG8	P45880	0.0034111491404473
Q9UKA9	O43491	0.0034111491404473
P22061	Q9NW64	0.0034111491404473
P37802	Q13153	0.0034111491404473
O00459	Q96T37	0.0034111491404473
Q8N6Y1	Q13148	0.0034111491404473
Q99729	P23786	0.0034111491404473
O00746	O95831	0.0034111491404473
P42285	Q14197	0.0034111491404473
P56545	Q13362	0.0034111491404473
Q99714	Q96S59	0.0034111491404473
Q9P2J5	Q8IZ83	0.0034111491404473
Q3MHD2	O14981	0.0034111491404473
Q5SZK8	P52597	0.0034111491404473
Q14202	Q3MHD2	0.0034111491404473
C9JLW8	Q9BRX5	0.0034111491404473
P61962	Q9Y2Z2	0.0034111491404473
Q6IQ49	Q01518	0.0034111491404473
Q05048	Q14677	0.0034111491404473
P18085	Q9NV64	0.0034111491404473
Q92785	Q9BQG0	0.0034111491404473
Q9BWH6	Q86VM9	0.0034111491404473
Q9NX00	O43795	0.0034111491404473
P18085	Q96SY0	0.0034111491404473
P36894	P56192	0.0034111491404473
P13798	P35658	0.0034111491404473
Q7Z4H7	Q9BXW9	0.0034111491404473
Q96I59	P18085	0.0034111491404473
Q13286	P11586	0.0034111491404473
Q92900	Q9H582	0.0034111491404473
Q07954	O14929	0.0034111491404473
P40616	Q8NBX0	0.0034111491404473
P18085	Q8TAG9	0.0034111491404473
O43175	Q99758	0.0034111491404473
P49790	P18859	0.0034111491404473
P23528	Q13153	0.0034111491404473
P18085	Q92802	0.0034111491404473
Q9BT25	O43347	0.0034111491404473
Q9Y3L5	Q12906	0.0034111491404473
P84098	Q9H5V8	0.003411148674786
P01135	P39687	0.0034111472778022
P16220	P22695	0.003411142155528
O15381	Q9BSJ2	0.0034111419226974
P42695	P35527	0.0034111419226974
P50225	P62714	0.0034111419226974
Q8WUM0	Q7Z7L1	0.0034111419226974
105369243	Q13838	0.0034111419226974
Q9Y4W6	Q9NRW7	0.0034111407585442
O00629	Q49A88	0.0034111402928829
O95801	Q96CW5	0.0034111384302377
Q9UMX1	Q8IXI2	0.0034111372660845
P15311	A1A4Y4	0.0034111363347619
P08670	O15535	0.0034111337736248
Q14956	Q9BUF5	0.0034111335407942
Q6Y7W6	Q969G3	0.0034111305139958
Q8IXI2	P35268	0.003411129117012
Q8IWV7	Q04760	0.0034111265558749
P22234	Q9H1E1	0.0034111265558749
Q9H845	O60341	0.0034111265558749
Q15018	Q9NYK5	0.0034111265558749
Q9Y4I1	Q15008	0.0034111265558749
Q8N8S7	Q6PK18	0.0034111265558749
Q6P1J9	Q6PK18	0.0034111265558749
O94906	Q7L2E3	0.0034111260902136
P19623	Q9Y4W6	0.003411122597754
P50402	O60911	0.0034111221320927
Q96DA0	Q96G23	0.0034111195709556
Q9NZD4	P62888	0.0034111193381249
P62888	Q6PF18	0.0034111193381249
P21964	Q9NQX1	0.0034111193381249
P21964	P50876	0.0034111193381249
P21964	Q6VVB1	0.0034111193381249
P62888	114299	0.0034111193381249
Q17RF5	P62888	0.0034111193381249
P21964	Q3MJ62	0.0034111193381249
P62888	P53365	0.0034111193381249
Q66K64	P21964	0.0034111193381249
Q9GZP1	P62888	0.0034111193381249
Q9BTP6	P62888	0.0034111193381249
P62888	Q14565	0.0034111193381249
Q2TBF2	P62888	0.0034111193381249
P62888	Q9H7B4	0.0034111193381249
P62888	Q6ZMR3	0.0034111193381249
Q9NY72	P62888	0.0034111193381249
P62888	Q8N2W9	0.0034111193381249
Q9NYF3	P62888	0.0034111193381249
Q8TBE7	P62888	0.0034111193381249
Q9H4K1	P62888	0.0034111193381249
O43736	P62888	0.0034111193381249
Q9UN70	P62888	0.0034111193381249
P21964	O95630	0.0034111193381249
P21964	Q13635	0.0034111193381249
P62888	Q9NU23	0.0034111193381249
P62888	Q15256	0.0034111193381249
Q86VQ3	P21964	0.0034111193381249
P21964	Q9UQV4	0.0034111193381249
P21964	Q99946	0.0034111193381249
P21964	Q9NP99	0.0034111193381249
P21964	Q13946	0.0034111193381249
P62888	O60682	0.0034111193381249
P21964	P51888	0.0034111193381249
P62888	Q9H063	0.0034111193381249
Q8TCD5	P62888	0.0034111193381249
O43493	P62888	0.0034111193381249
Q8N446	P62888	0.0034111193381249
P62888	P78317	0.0034111193381249
Q12908	P62888	0.0034111193381249
P21964	Q86W67	0.0034111193381249
P08397	P62888	0.0034111193381249
P21964	P61328	0.0034111193381249
P21964	P32754	0.0034111193381249
Q9NYL9	Q05084	0.0034111193381249
P21964	Q96MS0	0.0034111193381249
Q9C035	P62888	0.0034111193381249
Q9NYL9	Q08708	0.0034111193381249
P21964	Q9H0A6	0.0034111193381249
P62888	P32239	0.0034111193381249
O14842	P21964	0.0034111193381249
P21964	Q8N9P6	0.0034111193381249
O15229	P62888	0.0034111193381249
Q9H4I8	P62888	0.0034111193381249
Q9UBS0	P21964	0.0034111193381249
Q9H1R3	P62888	0.0034111193381249
Q8IYJ1	Q9NYL9	0.0034111193381249
Q9Y691	P62888	0.0034111193381249
P21964	Q8N5M9	0.0034111193381249
Q9BZW8	P62888	0.0034111193381249
Q9H5I1	P62888	0.0034111193381249
P21964	Q7Z3B1	0.0034111193381249
P51884	P62888	0.0034111193381249
P62888	A2RU30	0.0034111193381249
P62888	554223	0.0034111193381249
P21964	P48595	0.0034111193381249
P62888	Q5T7N3	0.0034111193381249
P21964	A4UGR9	0.0034111193381249
P21964	Q9NY99	0.0034111193381249
P21964	O14867	0.0034111193381249
P21964	P78423	0.0034111193381249
Q9H3G5	Q5PRF9	0.0034111170098185
Q9H6U6	Q9H444	0.0034111107233911
Q15758	Q13596	0.003411101642996
Q8WXF1	Q9BPX5	0.0034111004788428
P06753	348738	0.0034111000131815
P06753	400360	0.0034111000131815
O95487	P55884	0.0034110995475202
Q14203	O00213	0.0034110986161977
P0DJD0	P14625	0.0034110958222299
Q9BZF1	Q6NTF9	0.0034110955893993
Q96KQ4	Q12965	0.0034110944252461
Q99439	Q9UPN3	0.0034110944252461
Q05048	Q9UMS4	0.0034110920969396
P05198	Q9Y6I9	0.0034110904671251
P05386	Q9UJW0	0.0034110902342945
Q92841	Q9NY64	0.0034110902342945
Q9HBA9	P43490	0.0034110890701413
Q96HC4	P13639	0.0034110888373106
Q5JUK2	O43660	0.0034110830165445
Q8TEH3	Q9UJS0	0.00341108138673
P17655	P61586	0.0034110802225768
P54725	Q8IUS5	0.0034110799897462
Q96CN5	P08238	0.0034110790584236
P23743	P84090	0.0034110778942704
Q8WWM7	P09622	0.0034110776614397
Q9NY59	P61978	0.0034110760316252
Q14974	Q96PQ1	0.0034110760316252
348738	P27797	0.0034110760316252
Q96MB7	P06744	0.0034110760316252
O75293	Q00839	0.0034110760316252
A2RRL7	Q00839	0.0034110760316252
Q6UWJ8	Q00839	0.0034110760316252
P63104	Q92686	0.0034110760316252
O14862	P63104	0.0034110760316252
Q2KHT4	P23396	0.0034110760316252
P60842	Q9Y6I4	0.0034110760316252
P63104	P51449	0.0034110760316252
Q01524	Q14974	0.0034110760316252
P49146	P63104	0.0034110760316252
P61978	Q6PIS1	0.0034110760316252
O60356	P22061	0.0034110760316252
Q6MZZ7	P27797	0.0034110760316252
P31949	P98194	0.0034110757987946
P54725	Q9NQX4	0.0034110739361494
Q9NTJ3	Q9BYJ9	0.0034110727719962
A8MVW0	P62701	0.0034110720735043
P22087	O75330	0.0034110711421817
P84085	Q8NI27	0.0034110706765204
P17980	Q03518	0.0034110699780285
P62140	Q92521	0.0034110690467059
Q00059	Q14807	0.0034110688138753
P82979	P07947	0.003411068348214
P78364	Q9UKV8	0.0034110678825527
Q15392	P30622	0.0034110660199075
Q8TCC3	P63173	0.0034110653214156
Q6ZMG9	O60271	0.003411065088585
Q9BYD1	Q6PGP7	0.0034110592678189
Q15051	Q5JSZ5	0.0034110592678189
Q14574	Q7L7V1	0.0034110567066818
Q969X5	P23396	0.0034110548440366
Q14165	Q14157	0.0034110543783754
P29401	Q8NFM7	0.0034110527485609
P40926	Q5HYK9	0.0034110527485609
O14977	P31040	0.0034110527485609
P04075	Q96M96	0.0034110527485609
Q9H0B8	P40926	0.0034110527485609
Q8IWA6	P06744	0.0034110527485609
P31040	Q9HCJ2	0.0034110527485609
P31040	Q8TB03	0.0034110527485609
P04075	Q96L08	0.0034110527485609
348738	P06744	0.0034110527485609
P52292	Q8IXA5	0.0034110527485609
Q96LC7	Q9UPQ9	0.0034110527485609
Q8IW52	P09651	0.0034110527485609
Q6NXR0	P04075	0.0034110527485609
P07510	Q9UPQ9	0.0034110527485609
P04075	O60481	0.0034110527485609
P04075	Q7Z3Q1	0.0034110527485609
P40926	P42331	0.0034110527485609
Q5SSQ6	P31040	0.0034110527485609
P40926	Q9HCI7	0.0034110527485609
Q8WTQ1	O00571	0.0034110527485609
Q96DR8	P09651	0.0034110527485609
Q16445	P40926	0.0034110527485609
P48745	Q9BUJ2	0.0034110527485609
Q9NWN3	Q16531	0.0034110527485609
Q6UWW8	P52292	0.0034110527485609
P47710	Q9UPQ9	0.0034110527485609
P31040	10141	0.0034110527485609
P31040	Q6ISB3	0.0034110527485609
Q9H3H5	P31040	0.0034110527485609
P46059	Q9BUJ2	0.0034110527485609
P06744	Q9H900	0.0034110527485609
Q9UHP9	P09651	0.0034110527485609
Q8N7C3	Q9BUJ2	0.0034110527485609
P33991	Q13616	0.0034110471606254
P56537	P13747	0.0034110466949641
P53582	Q05639	0.0034110459964722
P16220	Q8NHY2	0.0034110452979803
Q9H4B7	Q6SPF0	0.0034110452979803
730211	P09601	0.0034110452979803
Q8NBN7	Q8N1S5	0.0034110452979803
Q5T013	Q9Y3C6	0.0034110452979803
Q5SSJ5	P04792	0.0034110450651496
P30049	Q7Z739	0.0034110443666577
Q8WWM7	Q96T51	0.003411044133827
P50616	P40925	0.0034110429696738
Q9HAB8	Q96CM8	0.0034110429696738
Q15750	Q96HA1	0.0034110422711819
Q9Y6C9	O60841	0.0034110406413674
O43615	Q12788	0.0034110404085367
Q9UDY2	Q9H6Z4	0.0034110392443835
Q5VV41	P18124	0.0034110387787222
Q9NYW8	O43143	0.0034110378473997
Q96BT3	P10412	0.0034110357519239
O96000	P35580	0.0034110336564481
Q9Y6A4	O43818	0.0034110303968191
P84090	Q96BD8	0.0034110294654965
O43464	Q9BQ39	0.003411027835682
P17844	Q8IY67	0.0034110224805772
Q96CS2	Q92900	0.0034110217820852
P43250	Q9Y2S7	0.003411017358303
Q08211	Q96F44	0.0034110154956579
Q08945	Q6IQ49	0.0034110145643353
P62263	P06870	0.0034110131673514
P35754	Q8IVH4	0.0034110129345208
Q9Y3B8	P49798	0.0034110129345208
P40938	Q16401	0.0034110129345208
Q9UPP1	O43414	0.0034110129345208
Q13573	P62875	0.0034110117703676
Q5T9A4	Q9Y6C9	0.0034110085107386
Q3SXM5	O43347	0.0034110078122466
Q9UIL1	Q13242	0.0034110073465853
O14497	Q9NX31	0.0034110005944967
Q5T6F2	Q9Y2X9	0.003411000361666
P46976	Q14116	0.0034110001288354
Q9NUU7	Q5BJH7	0.0034110001288354
P49765	P61221	0.0034110001288354
Q96BJ8	P19388	0.0034110001288354
Q96JS3	P19388	0.0034110001288354
P02794	Q8NEY4	0.0034110001288354
Q9NVX0	O14976	0.0034109996631741
P60891	Q8TDD1	0.0034109996631741
P49796	P21333	0.0034109959378838
Q9HAF1	P21333	0.0034109959378838
O94829	Q9C005	0.0034109957050532
Q5TFE4	Q9H0A6	0.0034109940752387
Q9Y2L9	Q9Y314	0.0034109940752387
Q8NF99	P52597	0.0034109933767467
Q9H9G7	O00506	0.0034109912812709
Q86V88	Q9H9G7	0.0034109912812709
Q86SE9	Q9UK76	0.0034109910484403
Q9H6S0	Q9Y2I7	0.0034109908156096
P35579	Q8WUA4	0.0034109908156096
Q86Y13	P10412	0.003410990582779
Q969S3	Q86TP1	0.0034109882544726
Q9Y5J1	Q9UBD5	0.0034109882544726
P40222	Q9H0W8	0.0034109882544726
Q99439	O95425	0.0034109882544726
399669	P22061	0.0034109817352145
Q9Y2T2	P09211	0.0034109766129404
Q14019	P62899	0.0034109756816178
P05198	Q99519	0.0034109756816178
P63151	Q4G176	0.0034109747502952
O75306	Q92922	0.0034109696280211
P52732	Q9GZL7	0.0034109677653759
Q9BQT8	Q9BYD3	0.0034109649714082
Q86VM9	O95163	0.0034109649714082
P27986	Q13618	0.0034109649714082
O43502	P84996	0.0034109649714082
Q13610	O95071	0.0034109635744243
P62312	P56545	0.0034109554253518
Q9BZL6	P52434	0.0034109554253518
P55786	O75915	0.0034109551925212
Q99679	O00571	0.0034109493717551
Q08AI6	P23396	0.0034109493717551
Q8TC27	P06744	0.0034109493717551
Q9UL59	P60842	0.0034109493717551
Q8IVH8	Q99832	0.0034109493717551
Q9ULM3	Q16531	0.0034109477419406
Q86YZ3	Q8N5D0	0.0034109458792954
Q92989	Q8WUA2	0.0034109428524971
O14654	Q9H813	0.0034109421540051
O00479	O94906	0.0034109400585293
Q9BZE4	P49773	0.0034109384287148
Q9BZL1	Q9H2U2	0.003410936333239
Q6NUQ1	P62191	0.0034109358675777
O14579	Q5SRE5	0.0034109358675777
Q8WW33	P36551	0.0034109356347471
Q9H9A5	P19784	0.0034109351690858
P50750	Q12979	0.0034109351690858
Q9NZN8	Q5JTH9	0.0034109351690858
Q8IUZ0	Q92552	0.0034109351690858
Q9UPT8	Q13596	0.0034109351690858
Q15811	P43246	0.0034109351690858
O43395	Q12979	0.0034109351690858
Q9P2D0	Q8WXI9	0.0034109351690858
O75175	Q9BY77	0.0034109351690858
P46013	O75575	0.0034109349362552
P14618	Q9H267	0.0034109347034245
Q9NU19	Q9Y230	0.0034109347034245
P05023	Q96SJ8	0.0034109307453036
Q10713	Q9Y5Q0	0.0034109284169971
Q9H1C7	Q01085	0.0034109274856746
P35070	P31150	0.0034109267871826
Q8N511	P60604	0.0034109256230294
P48507	P35580	0.0034109256230294
P31944	Q15286	0.0034109237603843
Q8NB46	Q86UE4	0.003410920035094
Q9ULT8	P60866	0.0034109195694327
Q9BV73	P11217	0.0034109149128198
Q92633	O75083	0.0034109146799892
P49207	Q9H1M0	0.0034109144471585
Q9UM54	Q96JH7	0.0034109130501747
Q9Y281	A0AV96	0.0034109111875295
Q7L0Y3	Q8WXA9	0.0034109097905457
Q9NR31	P18850	0.0034109088592231
Q99735	O43175	0.0034109083935618
O14974	P62491	0.003410906298086
Q8NFH5	Q9P2J5	0.0034109028056263
P23921	Q13347	0.0034109023399651
O14979	Q16665	0.0034108993131667
P10321	Q7L0Y3	0.0034108993131667
Q9NSI2	Q86YQ8	0.0034108981490135
O75306	P07305	0.0034108979161828
P27797	P51513	0.0034108972176909
Q9NZ08	P55209	0.0034108953550457
Q14157	6526	0.0034108918625861
Q9UBN7	P16989	0.0034108904656022
Q96QD9	Q96C00	0.0034108867403119
Q9UFC0	Q9BY42	0.0034108867403119
Q6YHU6	Q9NS86	0.0034108867403119
Q9BUK6	Q99808	0.0034108867403119
P35232	Q96PC5	0.0034108853433281
P78424	Q16576	0.0034108853433281
Q5SW79	Q9P032	0.0034108853433281
P33527	P10301	0.0034108818508684
P04083	Q96AT1	0.0034108790569007
Q9Y2I2	Q9NZ01	0.0034108783584088
Q96T17	Q92833	0.003410876262933
P17858	Q96Q15	0.0034108739346265
O75844	Q969V3	0.0034108718391507
Q92769	P02656	0.0034108716063201
Q86XI2	P35241	0.0034108702093362
O75251	Q96DV4	0.0034108676481992
Q96CS3	O15357	0.0034108662512153
P98170	A0AVF1	0.0034108643885701
Q16540	Q13625	0.0034108643885701
Q8N668	Q8IX01	0.0034108643885701
P39880	Q16352	0.0034108643885701
Q6L8Q7	P19525	0.0034108620602637
O43929	Q86YW5	0.0034108597319573
P22234	Q9UPZ9	0.003410858567804
Q96BY2	O95757	0.0034108557738363
Q7Z2E3	O75347	0.0034108525142073
Q96IZ7	O75347	0.0034108525142073
O75347	Q8N565	0.0034108525142073
O75347	Q96T59	0.0034108525142073
O75347	Q6JBY9	0.0034108525142073
O75347	Q96DT0	0.0034108525142073
O75347	P32881	0.0034108525142073
Q8NAP1	O75347	0.0034108525142073
O75347	Q96AQ9	0.0034108525142073
Q14CS0	O75347	0.0034108525142073
Q8TAC2	O75347	0.0034108525142073
O75347	Q460N3	0.0034108525142073
O75347	Q96D98	0.0034108525142073
P12270	O95199	0.0034108522813767
Q96GC9	O43795	0.0034108506515622
P36969	Q9NSY1	0.0034108476247638
Q8IWL3	Q99832	0.0034108469262719
Q14157	P05120	0.0034108438994735
Q9UI30	P31151	0.0034108438994735
P23368	P18669	0.0034108432009816
Q8WUA4	P23258	0.0034108432009816
Q7RTS9	A6NHL2	0.0034108432009816
Q6XZF7	Q13435	0.0034108425024896
Q9Y282	Q16643	0.0034108420368283
P04264	P09543	0.0034108418039977
P62269	Q8N9W4	0.0034108406398445
O43482	Q92615	0.0034108399413526
Q9BY32	P24534	0.0034108394756913
Q13492	Q92900	0.0034108373802155
Q8IW35	O00763	0.0034108364488929
Q9BTC8	P62899	0.0034108352847397
P61026	Q9NX63	0.0034108348190784
P07099	P54819	0.0034108345862478
Q9H9T3	O94808	0.0034108343534171
P55789	O60749	0.0034108327236026
Q8IWZ6	Q3B7T1	0.0034108327236026
O14683	Q9NX63	0.0034108320251107
P15311	P78537	0.0034108313266187
P49459	Q13151	0.0034108262043446
Q6MZP7	Q9H3U1	0.0034108262043446
Q8IZA0	Q00839	0.0034108259715139
Q9BV57	P62253	0.0034108243416994
P34741	P23396	0.0034108215477317
Q96RL1	Q71RC2	0.0034108203835785
P62195	Q13561	0.0034108166582882
Q9GZR2	P33316	0.0034108159597963
P13693	P0DN37	0.0034108152613043
338809	P24928	0.0034108145628124
P00338	P98082	0.0034108140971511
P62993	Q6UX04	0.0034108110703527
Q16881	O00512	0.0034108108375221
O60701	Q9BQG0	0.0034108101390302
Q96B45	P0DP24	0.0034108047839254
P17931	Q14126	0.0034108047839254
P14866	201181	0.0034108040854334
P35659	Q53H80	0.0034108036197721
P28290	Q969R8	0.0034108033869415
Q96EP0	Q8NDV7	0.0034108033869415
Q7Z417	Q9NXG2	0.0034108029212802
Q14669	P60891	0.0034108010586351
P10155	Q92945	0.0034107987303286
Q08648	P10809	0.0034107966348528
P07237	O00453	0.0034107966348528
P48426	Q9H009	0.0034107957035303
Q8NC51	O75663	0.003410795237869
Q96AX9	O95816	0.0034107936080545
Q9UQ80	O75526	0.0034107933752238
P61764	P55196	0.0034107924439013
Q53EZ4	P55769	0.003410791279748
P07195	Q9GZT3	0.0034107898827642
Q68CL5	P49755	0.0034107894171029
Q8NBP0	P23258	0.0034107891842722
Q96HW7	P84996	0.0034107863903045
P41247	P13639	0.0034107817336916
P07814	P09543	0.0034107812680304
P42704	O94763	0.0034107801038771
Q99618	P37268	0.0034107791725546
P43155	P17174	0.0034107768442481
P02655	O00469	0.0034107724204659
Q8IX90	Q96AG4	0.0034107719548046
Q9Y316	Q9H496	0.0034107705578207
Q9Y6B2	P46777	0.0034107686951756
Q05195	P22061	0.0034107686951756
Q68DK7	Q96EY1	0.003410768462345
Q96EY1	Q8N4U5	0.003410768462345
Q96CQ1	P35998	0.003410768462345
Q8NDD1	Q9H0E2	0.0034107663668692
Q68D10	Q9H3K6	0.0034107663668692
P49750	P40429	0.0034107586834579
O43837	Q70UQ0	0.0034107561223208
O00560	P49643	0.0034107561223208
O75352	Q92783	0.0034107561223208
Q9Y6I3	O00213	0.0034107561223208
P25490	Q8TCG1	0.0034107542596757
Q08945	Q9HCD5	0.0034107533283531
P35658	P23258	0.0034107530955225
P62805	O75521	0.0034107523970305
Q15404	P43243	0.0034107523970305
P55209	Q9HC84	0.0034107523970305
O60343	P40763	0.003410751465708
O76031	Q9UBD5	0.003410751465708
Q02790	Q01995	0.0034107498358935
Q9Y3I0	Q9BPU6	0.0034107468090951
O95782	Q969U7	0.0034107468090951
Q66K74	Q9P0K7	0.0034107461106032
P16403	O00571	0.0034107456449419
Q92610	P62333	0.0034107423853129
P04844	Q5I7T1	0.0034107421524822
Q14004	P63173	0.0034107414539903
Q6IQ49	Q9UPQ0	0.0034107388928532
P62191	Q8IZD4	0.0034107370302081
A6NHG4	Q86X83	0.0034107363317161
P60660	P13284	0.0034107351675629
P78381	Q8IXI1	0.0034107349347323
Q9H993	P60228	0.0034107328392565
Q9BXR0	P36551	0.0034107319079339
Q92841	Q14147	0.00341073051095
P62937	Q9BYD3	0.0034107281826436
Q9BVS4	P46940	0.0034107265528291
Q6ZQN7	P21333	0.0034107260871678
P62312	P29218	0.0034107253886759
P84098	Q9NPD8	0.0034107235260307
Q16342	P60981	0.0034107218962162
Q15173	Q8N490	0.0034107218962162
Q9H974	A0AVT1	0.0034107218962162
P00533	Q96QU8	0.0034107218962162
Q96ST2	P27482	0.0034107218962162
Q9HBH1	Q9BZZ5	0.0034107218962162
Q13627	Q9Y605	0.0034107218962162
Q9BX68	O00488	0.0034107218962162
Q9Y3C0	Q9Y3D6	0.0034107218962162
P14854	Q969X5	0.0034107218962162
P19256	Q9Y3D6	0.0034107218962162
Q6PCB7	Q9NYA4	0.0034107218962162
Q9Y3P9	P56381	0.0034107218962162
Q9BW27	Q05193	0.0034107211977243
P62330	O15498	0.0034107204992324
Q8IVN3	P51610	0.0034107177052646
Q86TU7	P52732	0.0034107153769582
Q7RTW8	P49736	0.0034107146784663
P61353	Q96JY0	0.0034107139799743
Q14315	Q96DR7	0.0034107135143131
Q9BUT9	P84090	0.0034107123501598
Q15645	P04075	0.0034107111860066
P61313	A0AVT1	0.003410710953176
O95260	O75880	0.0034107097890228
P06576	Q9NZB2	0.0034107095561921
Q86WA6	Q13017	0.0034107090905308
Q01167	P19623	0.0034107081592082
Q9H2M9	P29992	0.003410707693547
Q5JTW2	Q8NI27	0.003410707693547
P19387	Q5JSH3	0.003410707693547
Q9H7D7	Q5JSH3	0.003410707693547
Q15468	Q9UGP8	0.003410707693547
Q16643	P56556	0.0034107048995792
P55081	O60701	0.0034107048995792
O43447	P08637	0.0034107007086277
Q8N5I4	P60842	0.0034106976818293
P40616	Q9BWP8	0.0034106930252164
Q15056	Q6UY11	0.0034106923267245
Q9BV68	P62081	0.0034106902312487
Q03252	Q92870	0.0034106892999261
P40200	P39687	0.0034106892999261
P53779	Q8N4Q1	0.0034106855746358
Q86YD3	Q8N4Q1	0.0034106855746358
Q6UXK5	P62304	0.0034106855746358
P43088	P62304	0.0034106855746358
P62304	Q9NTX7	0.0034106855746358
Q96Q11	P54709	0.0034106839448213
Q9NWS0	P07948	0.0034106832463294
Q8TEM1	P01148	0.0034106827806681
Q9P2R3	Q14974	0.0034106816165149
Q9BY43	Q92620	0.0034106811508536
P49642	P41252	0.0034106804523617
P07900	O95749	0.0034106797538697
P68400	Q5U651	0.0034106792882084
Q9NR28	P11182	0.0034106774255633
P36507	Q9BRR8	0.0034106774255633
O60749	P25054	0.0034106774255633
Q9UQN3	Q86UW6	0.0034106774255633
Q9UDY2	Q16186	0.0034106774255633
A1L0T0	Q15208	0.0034106774255633
Q9Y2Z4	Q15545	0.0034106774255633
Q9H3N1	P62942	0.0034106764942407
O00165	P30084	0.0034106764942407
Q96TA2	Q9HA64	0.0034106764942407
P30084	O15269	0.0034106764942407
Q5T9A4	Q9Y2G5	0.0034106764942407
Q9BXW7	Q9NRH1	0.0034106764942407
Q9Y4R8	Q9H1K4	0.0034106764942407
Q9P258	Q9NS71	0.0034106762614101
P61019	Q00577	0.0034106748644262
Q99733	Q7Z4H8	0.0034106739331036
Q6IQ49	P08243	0.0034106727689504
P60866	Q96AY3	0.0034106702078133
P48643	P62269	0.0034106685779988
O60783	P05783	0.0034106669481843
O95466	P27824	0.003410666482523
Q05048	P26038	0.0034106648527085
O43447	A8K4G0	0.0034106615930795
Q9BSD7	Q6P3S6	0.003410659963265
P15735	Q9BSD7	0.003410659963265
Q8TDN6	Q6IEG0	0.0034106581006199
P27708	Q9UJU3	0.0034106553066521
O43776	Q99707	0.0034106536768376
Q9Y297	Q9BQG0	0.0034106532111763
P09972	P22079	0.0034106511157006
Q9NZN5	P40227	0.0034106497187167
Q15365	Q9Y5J3	0.0034106492530554
Q86XE3	P36639	0.0034106492530554
P43351	O43660	0.0034106492530554
Q13021	P62913	0.0034106492530554
P35504	Q14157	0.0034106492530554
Q5K651	Q9BWH6	0.0034106492530554
P63220	Q2QD12	0.0034106492530554
Q9UKZ9	Q06210	0.0034106490202248
Q9H668	P46379	0.0034106490202248
O15400	Q99755	0.0034106473904103
O43813	P13667	0.003410646226257
Q9NS68	P30101	0.0034106434322893
P12277	P55087	0.0034106434322893
Q53QZ3	P51610	0.0034106434322893
Q8N7C3	P30101	0.0034106434322893
Q9H0M0	P53611	0.003410642966628
P07355	Q9BT67	0.0034106425009667
O14976	Q12906	0.0034106425009667
Q01844	Q9UPP5	0.0034106399398297
P35913	Q96DI7	0.0034106399398297
P30044	Q9UJQ7	0.0034106399398297
Q01844	Q8NGF4	0.0034106399398297
O60674	Q96DI7	0.0034106399398297
Q8NH76	Q01844	0.0034106399398297
P30044	Q5FWE3	0.0034106399398297
Q86VF2	Q96DI7	0.0034106399398297
Q15173	Q96DI7	0.0034106399398297
Q96DI7	Q8IVC4	0.0034106399398297
P30044	O43868	0.0034106399398297
Q96DI7	O75899	0.0034106399398297
P30044	Q96GX8	0.0034106399398297
Q96DI7	Q5T7B8	0.0034106399398297
P30044	P07327	0.0034106399398297
P10720	Q96DI7	0.0034106399398297
Q99706	Q01844	0.0034106399398297
P78358	Q01844	0.0034106399398297
Q5TZ20	Q01844	0.0034106399398297
Q6ZQY3	Q01844	0.0034106399398297
Q96DI7	O15117	0.0034106399398297
O95989	Q01844	0.0034106399398297
Q8NGY5	Q01844	0.0034106399398297
Q96DI7	Q9P2N6	0.0034106399398297
P30044	Q9NZP8	0.0034106399398297
Q9Y6M0	Q01844	0.0034106399398297
Q01844	Q8NGN5	0.0034106399398297
Q8NH59	Q01844	0.0034106399398297
Q03933	Q01844	0.0034106399398297
Q6UW15	Q01844	0.0034106399398297
Q6ZP82	Q96DI7	0.0034106399398297
P30044	Q8N967	0.0034106399398297
Q01844	Q9NY28	0.0034106399398297
Q96DI7	Q96ID5	0.0034106399398297
P30044	P54107	0.0034106399398297
58531	Q96DI7	0.0034106399398297
P40145	Q01844	0.0034106399398297
Q96DI7	P49863	0.0034106399398297
O60312	Q96DI7	0.0034106399398297
Q5U5R9	Q96DI7	0.0034106399398297
Q3MJ13	Q96DI7	0.0034106399398297
Q01844	Q8NGC3	0.0034106399398297
Q6ZPD8	Q96DI7	0.0034106399398297
P30044	Q6XYB7	0.0034106399398297
Q96DI7	O75438	0.0034106399398297
Q01844	Q96M63	0.0034106399398297
Q8IXQ3	Q96DI7	0.0034106399398297
Q01844	Q8N0V4	0.0034106399398297
Q96DI7	P56750	0.0034106399398297
645683	Q01844	0.0034106399398297
Q92583	Q01844	0.0034106399398297
Q86VE0	Q96DI7	0.0034106399398297
Q96DI7	P0C671	0.0034106399398297
Q96DI7	Q53RY4	0.0034106399398297
O75309	Q96DI7	0.0034106399398297
O95497	Q01844	0.0034106399398297
Q7Z417	Q8NHQ8	0.0034106392413377
P05386	P09234	0.0034106387756764
P54198	Q5TA45	0.0034106376115232
Q92734	P48551	0.0034106373786926
P62328	P11413	0.0034106369130313
Q9BW71	Q86UE4	0.0034106352832168
Q15758	Q9NPQ8	0.0034106350503861
P26196	O14576	0.003410633187741
Q969G3	O75144	0.0034106320235878
P51114	Q96S94	0.003410629928112
Q96CS3	Q6ZT07	0.003410625969991
P82663	P62873	0.0034106248058378
P08185	Q9BS26	0.003410622710362
P47870	P62249	0.0034106222447007
P62249	Q86VW1	0.0034106222447007
P49419	Q02218	0.0034106210805475
Q9NPH2	P09960	0.0034106210805475
Q8NF91	Q9Y490	0.0034106196835637
O00151	Q99614	0.003410619450733
P04035	Q13620	0.0034106187522411
Q8IWS0	Q13190	0.0034106187522411
Q9BV38	Q92626	0.0034106187522411
O43929	Q92905	0.0034106187522411
P48651	Q8N1G0	0.0034106187522411
P61160	Q9GZN4	0.0034106168895959
Q9H7D7	P22307	0.0034106138627976
728071	Q8TAT6	0.0034106138627976
Q8TAD8	P55884	0.0034106136299669
Q96A49	Q9NRH1	0.0034106136299669
P33992	O94788	0.0034106115344911
Q15369	Q96IL0	0.0034106103703379
Q9BT78	O00562	0.0034106085076928
Q15155	ENSG00000172660	0.0034106082748621
Q8N6M6	P30041	0.0034106082748621
Q9H3P7	Q06124	0.0034106080420315
O15212	P36952	0.0034106073435395
P10321	O75643	0.003410605713725
P09067	Q9Y5A9	0.0034106054808944
P35658	Q8TE77	0.0034106045495718
Q92925	P19387	0.0034106033854186
Q14676	Q9NSV4	0.0034105989616364
P50747	Q9H0A8	0.0034105989616364
O95425	Q15008	0.0034105989616364
P14868	Q9H6E4	0.0034105908125638
O00231	Q9BRQ4	0.0034105896484106
Q16880	Q9BZH6	0.0034105856902897
P55084	Q9BZH6	0.0034105849917978
Q9H7S9	O43768	0.0034105849917978
P08133	P26358	0.0034105845261365
P19474	A3KN83	0.003410582896322
Q9H078	O14976	0.0034105824306607
P51449	P31947	0.0034105805680155
Q9NVT9	P31947	0.0034105805680155
Q9BUK0	P31947	0.0034105805680155
Q02978	Q56UQ5	0.0034105805680155
Q8IWZ8	P31947	0.0034105805680155
Q8NFM7	P31947	0.0034105805680155
Q8N393	P31947	0.0034105805680155
Q8WUM4	Q6P1J6	0.0034105805680155
Q14247	P50221	0.0034105805680155
Q8WUM4	A2VDF0	0.0034105805680155
Q7Z494	Q86X55	0.0034105805680155
Q8NHS9	Q86X55	0.0034105805680155
Q8WUM4	Q9UPQ4	0.0034105805680155
Q9NWW0	Q86X55	0.0034105805680155
Q15022	P31947	0.0034105805680155
P23469	Q02978	0.0034105805680155
Q8WUM4	P50120	0.0034105805680155
Q01523	P31947	0.0034105805680155
Q8WWP7	P31947	0.0034105805680155
Q02978	Q6UX41	0.0034105805680155
P01148	P31947	0.0034105805680155
Q8NEX5	P31947	0.0034105805680155
Q02978	P58062	0.0034105805680155
10748	P31947	0.0034105805680155
Q9ULP0	Q86X55	0.0034105805680155
Q02978	P30679	0.0034105805680155
Q96LA8	Q9UK99	0.0034105803351849
Q96I15	Q13363	0.0034105784725397
P51587	O60725	0.0034105782397091
Q96DG6	Q8IWF9	0.0034105773083865
Q13610	Q96A61	0.0034105759114027
Q9UFC0	O15534	0.0034105754457414
Q9P0J7	P49643	0.0034105754457414
Q9NQ50	Q5VUA4	0.0034105754457414
Q9Y5U2	O95218	0.0034105754457414
Q13526	O60784	0.0034105740487575
Q9UN86	O00186	0.0034105738159269
Q9UET6	Q9P2I0	0.0034105738159269
A6NHL2	Q99758	0.0034105738159269
2197	Q6P6C2	0.0034105738159269
Q9UI10	Q8WWC4	0.0034105738159269
Q96S52	Q15477	0.0034105738159269
P84090	Q68DX3	0.0034105735830962
P31930	Q9NQ48	0.0034105714876204
P05556	Q96LW9	0.0034105686936527
Q9HAY2	P05556	0.0034105686936527
Q99075	P05556	0.0034105686936527
P05556	Q9NTU7	0.0034105686936527
Q8IYP9	P09874	0.0034105686936527
Q92564	P05556	0.0034105686936527
Q9H293	Q5SRE5	0.0034105682279914
P12236	P15121	0.0034105672966688
Q49AN0	Q9UKV8	0.003410565899685
O75643	P52306	0.003410565899685
Q6IBS0	Q8WWV3	0.003410565899685
Q9BZD4	P48047	0.0034105645027011
Q7Z2T5	Q9UK59	0.0034105631057173
Q99700	P62701	0.003410562640056
Q01081	P63272	0.0034105624072253
O60318	Q96EK5	0.0034105614759027
P49721	Q9NUM4	0.0034105610102415
P43490	Q9Y4W2	0.0034105572849512
P68400	P05114	0.0034105516970157
Q15773	P62244	0.0034105496015399
P67936	Q9UDY4	0.0034105475060641
Q53F19	Q9Y2X9	0.0034105470404028
O75594	P19338	0.0034105458762496
O14926	P19338	0.0034105458762496
Q8WWZ1	Q9NYU2	0.0034105458762496
Q8N6G6	P19338	0.0034105458762496
O75603	P19338	0.0034105458762496
Q13011	145946	0.003410545643419
Q9UKZ1	Q7LBC6	0.003410545643419
P22314	Q9UNN5	0.0034105437807738
O60828	P30085	0.0034105433151125
P09488	P35613	0.0034105430822819
Q9NV12	P35613	0.0034105430822819
O94788	Q7KZI7	0.0034105405211448
Q9Y5X2	Q9Y3F4	0.0034105379600077
O94788	O00193	0.0034105377271771
Q9NRZ9	P62753	0.0034105365630239
Q9H2H8	Q13033	0.0034105344675481
Q5H9I0	P22102	0.0034105337690562
P42677	Q9NXR1	0.0034105302765965
Q9BY42	P62081	0.0034105288796126
Q9UKK9	P49356	0.0034105272497981
P09467	Q9NZL4	0.0034105272497981
Q7L0J3	P0DPA2	0.0034105267841368
P23786	O75503	0.0034105267841368
P49356	O95163	0.0034105267841368
Q13888	Q9UI12	0.0034105267841368
Q9UFN0	Q14254	0.0034105267841368
P04440	Q5T3J3	0.0034105267841368
Q5SY16	Q13705	0.0034105267841368
Q8TB96	Q16864	0.0034105267841368
Q13112	A5A3E0	0.0034105267841368
P19022	Q5T3J3	0.0034105267841368
P14735	P52849	0.0034105267841368
Q13112	Q969Y2	0.0034105267841368
P42704	P55082	0.0034105267841368
O95772	Q96T51	0.0034105267841368
P52849	Q8N4Q1	0.0034105267841368
Q3V6T2	Q6NTF9	0.0034105267841368
Q5JTW2	Q9H4B7	0.0034105267841368
P41229	Q96SK2	0.0034105267841368
P49821	B2RTY4	0.0034105267841368
Q9NYQ6	Q9UJX4	0.0034105267841368
Q14344	Q96H22	0.0034105267841368
Q13112	Q96A26	0.0034105267841368
A8MV81	Q5VW38	0.0034105267841368
Q9Y6D5	Q5TC12	0.0034105267841368
Q9Y519	P49257	0.0034105267841368
Q9Y2Q5	730211	0.0034105267841368
Q86SF2	Q9BZH6	0.0034105267841368
O95602	Q6UW78	0.0034105267841368
P47755	Q9H4G4	0.0034105267841368
P62072	Q9Y4X5	0.0034105267841368
Q9NVJ2	P15289	0.0034105267841368
O60343	Q9NW81	0.0034105267841368
Q96EN8	Q3SY69	0.0034105267841368
Q5TDH0	Q9H2J4	0.0034105267841368
Q6IAA8	Q9BX63	0.0034105267841368
Q5T3J3	O95772	0.0034105267841368
P34059	P14373	0.0034105267841368
Q8TDB4	Q9NZ53	0.0034105267841368
Q14344	Q14766	0.0034105267841368
Q14344	O14523	0.0034105267841368
Q9H9V9	Q8WUH6	0.0034105267841368
Q9BUB7	Q96F45	0.0034105267841368
Q9H1A4	Q8NDZ4	0.0034105267841368
O43678	O95858	0.0034105267841368
Q02447	Q9H9S3	0.0034105267841368
Q9UGN5	Q52LJ0	0.0034105267841368
A0PJW6	Q14344	0.0034105267841368
Q9C005	P30419	0.0034105265513062
Q9Y2P8	P53985	0.0034105265513062
Q9UNQ0	P04179	0.0034105263184756
Q9H772	O75131	0.0034105202648788
O14976	P26599	0.0034105142112821
O00214	P35222	0.0034105090890079
Q8WUM4	Q8NFP9	0.0034105065278708
Q8TF05	Q15642	0.0034104969818145
Q9BU89	Q9NQH7	0.0034104962833225
O43688	P04843	0.0034104941878467
Q6ZVM7	Q9BYC8	0.0034104927908629
Q92889	Q96EY1	0.0034104920923709
Q9BY77	P17858	0.0034104909282177
O14654	Q96G97	0.0034104897640645
O95347	P52298	0.0034104865044355
Q13200	O00217	0.0034104855731129
O95394	Q9UKV8	0.0034104846417903
Q86WX3	P61769	0.0034104825463145
Q8IWF6	Q8TCT9	0.0034104809165
Q70EL1	Q9NPF4	0.0034104809165
P04908	Q9HAV4	0.0034104797523468
P09382	Q8IWX7	0.0034104792866855
P09382	Q9Y3D2	0.0034104792866855
P07864	P63220	0.0034104792866855
Q8IV03	P63220	0.0034104792866855
P26447	Q8TAP4	0.0034104792866855
P62753	Q9H1Y3	0.0034104792866855
Q8N5I4	P09382	0.0034104792866855
P09382	Q92902	0.0034104792866855
P26447	P08590	0.0034104792866855
P09382	Q16799	0.0034104792866855
P13693	P0DPD8	0.0034104792866855
P26447	Q68DK2	0.0034104792866855
P0C5Y9	P09382	0.0034104792866855
O15503	P26447	0.0034104792866855
P09382	O60671	0.0034104792866855
P26447	A0PJE2	0.0034104792866855
P09382	Q5JRA6	0.0034104792866855
Q96MI6	P63220	0.0034104792866855
P13693	Q96FC7	0.0034104792866855
P62753	Q9UPQ4	0.0034104792866855
P09382	Q8N5R6	0.0034104792866855
P59998	Q14507	0.0034104788210242
P00367	Q13114	0.003410478355363
Q9HBD1	Q9Y2R5	0.003410478355363
C9JLW8	Q9UIA9	0.003410478355363
Q9Y2R9	Q9HAV4	0.003410478355363
O75886	Q8NDV7	0.003410478355363
O75648	Q16629	0.003410478355363
Q8IXQ4	P10515	0.0034104778897017
P55345	O75369	0.0034104774240404
Q9H4I3	Q9NRA8	0.0034104767255485
Q9UBI6	Q6P3X3	0.0034104757942259
Q9BWJ5	P83111	0.0034104757942259
P10606	Q02413	0.0034104757942259
P54725	P09525	0.0034104757942259
Q6P2D0	Q8TD19	0.0034104755613952
O00743	Q2M3G4	0.0034104755613952
Q9UBN7	Q13033	0.0034104755613952
Q9NRZ9	Q9UI95	0.0034104755613952
P26045	P14625	0.0034104755613952
Q01826	Q13501	0.0034104755613952
Q92667	Q15120	0.0034104755613952
Q9UH99	P20340	0.0034104755613952
Q9UQL6	Q9P003	0.0034104755613952
Q15459	P18754	0.0034104739315807
Q13601	Q9BQP7	0.0034104736987501
Q8NDV7	Q5EBL8	0.003410471137613
P10398	Q5VUJ6	0.0034104704391211
Q9Y312	Q15072	0.0034104704391211
P61019	Q8IXI1	0.0034104697406291
P27708	P51798	0.0034104639198631
P43490	Q8WUD4	0.0034104639198631
P06744	347918	0.0034104594960808
P00403	O95445	0.0034104562364518
P00403	Q13635	0.0034104562364518
P11274	Q9NX58	0.0034104560036212
P26599	Q96LT9	0.003410454839468
Q13200	O75843	0.0034104532096534
Q9NX65	P09960	0.0034104518126696
O43776	P46977	0.0034104518126696
O43837	P82979	0.0034104515798389
Q13442	P36894	0.0034104499500244
Q7L576	Q9UBV8	0.0034104497171938
Q9UKK9	Q86XK2	0.0034104494843631
Q9Y224	P60468	0.0034104448277503
Q06787	Q12962	0.0034104436635971
Q9BSV6	Q9UHD2	0.0034104436635971
P38919	Q05397	0.0034104436635971
P51116	O95059	0.0034104436635971
Q13421	Q14677	0.0034104436635971
P36954	Q9BX40	0.0034104436635971
Q6DKJ4	P55769	0.0034104436635971
A0AVT1	P63167	0.0034104436635971
P50851	Q96KQ7	0.0034104436635971
Q92900	O95059	0.0034104436635971
O15405	O94864	0.0034104436635971
Q86VM9	Q86XN8	0.0034104436635971
Q00341	P22223	0.0034104436635971
Q9Y4C2	P15880	0.0034104422666132
P56182	Q9NZI8	0.0034104420337826
Q15555	Q13409	0.0034104420337826
P58546	Q9Y2I7	0.003410440403968
Q07011	P24539	0.0034104383084923
P16435	P62701	0.0034104364458471
Q9UQ35	P22090	0.0034104355145245
Q13283	P14384	0.0034104327205568
O95983	Q9UBW8	0.0034104327205568
Q13445	P60709	0.0034104308579117
P17174	P50395	0.0034104287624359
O00533	P62258	0.0034104285296052
P49368	O15496	0.0034104285296052
Q92769	P00505	0.0034104275982826
Q96D09	Q99733	0.0034104271326214
Q13885	Q6IN84	0.0034104271326214
441493	Q9BVG4	0.0034104268997907
P56704	Q71UM5	0.0034104250371456
P42126	Q03252	0.0034104250371456
P62266	Q9BZD4	0.0034104250371456
P46782	P61225	0.003410424105823
P51148	Q96R06	0.0034104229416698
Q13573	Q8IV38	0.0034104220103472
Q16555	P40692	0.0034104187507182
Q9UQ35	Q86UT8	0.0034104182850569
O14497	Q8N7H5	0.0034104138612747
Q9UPN7	O43818	0.0034104131627827
Q9Y2R9	Q8N1G4	0.0034104129299521
P12236	Q9Y4Z2	0.0034104122314602
Q8NCN2	P08754	0.0034104113001376
Q4G0S4	P05388	0.0034104110673069
Q7Z3Z2	P61978	0.0034104110673069
Q9H598	P09651	0.0034104110673069
P31040	Q8TE60	0.0034104110673069
P22061	Q8WXA8	0.0034104110673069
P04075	Q16534	0.0034104110673069
Q9BX97	P52292	0.0034104110673069
400798	P05388	0.0034104110673069
P04075	Q9UBD6	0.0034104110673069
P09651	Q15326	0.0034104110673069
P52292	P12272	0.0034104110673069
Q92781	P31040	0.0034104110673069
P06744	Q13049	0.0034104110673069
Q8IZA0	P05388	0.0034104110673069
P55895	P09651	0.0034104110673069
P05388	Q13303	0.0034104110673069
Q5U5X8	P29401	0.0034104110673069
Q9HAH1	P05388	0.0034104110673069
P29401	Q8N7W2	0.0034104110673069
P06744	Q02080	0.0034104110673069
P06744	P29279	0.0034104110673069
P06744	Q2M3T9	0.0034104110673069
Q96E14	P05388	0.0034104110673069
Q8NEP9	Q14974	0.0034104110673069
Q8TC41	P52292	0.0034104110673069
Q9NWZ3	P27797	0.0034104110673069
Q9UKP3	P15531	0.0034104110673069
Q9UL03	P05388	0.0034104110673069
P11766	Q8IUE0	0.0034104082733392
O15371	O60502	0.0034104080405086
Q8N1F7	P82933	0.0034104059450328
Q9UPN3	Q96L91	0.0034104059450328
Q9BSF4	O95831	0.0034104047808796
O75663	P41236	0.0034104043152183
O14908	P30046	0.0034104026854038
Q96MV1	P09874	0.0034104022197425
P46977	Q8WUA2	0.0034103977959603
P62851	P68104	0.0034103952348232
Q13685	P15260	0.0034103889483958
O60783	Q8IYK4	0.0034103889483958
Q99729	P29590	0.0034103873185813
Q9UHY1	Q9BUE6	0.0034103870857506
P17405	Q5TAQ9	0.0034103866200894
Q9Y520	Q96EI5	0.0034103842917829
P46977	Q13336	0.0034103840589523
Q96CX2	P18621	0.0034103838261216
P47985	Q9H6Z4	0.0034103831276297
Q96EE3	Q9Y5M8	0.0034103810321539
P62318	Q13151	0.0034103807993233
Q9HD45	P78346	0.0034103773068636
Q96BR5	P00374	0.0034103768412023
P35232	Q5T6V5	0.0034103766083717
O43447	Q96CT7	0.0034103733487427
O43169	Q9BYE7	0.003410373115912
P26447	Q8NBU5	0.003410373115912
Q9NRW3	P36639	0.003410373115912
P13693	Q9Y5L3	0.003410373115912
Q96EL3	Q969Z0	0.0034103726502507
Q9UJS0	O60508	0.0034103717189282
Q9P258	O75506	0.0034103707876056
Q5T0B9	P52434	0.0034103696234524
Q9UPQ9	Q8TDB6	0.0034103684592992
Q16385	391634	0.0034103670623153
P62937	Q8N201	0.003410366596654
Q96MX6	Q9Y263	0.0034103661309927
P15311	O14836	0.0034103661309927
Q9BT25	Q14807	0.0034103656653314
Q13595	Q12923	0.0034103656653314
Q9GZV4	Q7Z4S6	0.0034103593789041
Q15517	Q9Y5A9	0.0034103577490895
O15042	Q96QF0	0.0034103577490895
P36957	Q9Y5P8	0.0034103570505976
Q9P2K3	P35658	0.0034103565849363
Q7L576	O75396	0.0034103556536138
Q86VG3	Q9HB71	0.0034103530924767
P02753	P27824	0.0034103509970009
P13796	P21796	0.003410349600017
Q8N9N2	Q12849	0.0034103484358638
Q9Y5B8	Q15691	0.0034103482030332
Q14739	Q9UHR4	0.0034103444777429
Q96K76	ENSG00000108294	0.0034103440120816
Q7L8S5	P84090	0.0034103412181138
Q14192	Q9BSL1	0.0034103402867913
P61313	O95834	0.0034103402867913
Q9UBE0	O60676	0.0034103402867913
Q96DI7	Q01484	0.0034103395882993
P36021	P62330	0.0034103395882993
Q9UI30	P57737	0.0034103395882993
Q13045	Q92574	0.0034103395882993
P58546	Q9Y6V7	0.0034103395882993
Q6ZVX7	Q6IAA8	0.0034103353973478
Q7Z5K2	O60725	0.0034103344660252
O60573	Q9UHW5	0.0034103344660252
Q15773	Q14241	0.0034103344660252
O60264	Q8WVC6	0.0034103344660252
P10636	Q9BVJ6	0.00341033260338
O43493	Q13618	0.0034103319048881
Q13618	Q92911	0.0034103319048881
Q13618	Q8TDF6	0.0034103319048881
O75477	Q9BWQ6	0.0034103309735655
P06280	P04792	0.0034103298094123
P09471	O15213	0.0034103279467672
Q6UXN9	P10632	0.0034103277139365
Q6ZWE6	O95831	0.0034103277139365
O95831	Q5T0B9	0.0034103277139365
A6NKF2	P35637	0.0034103277139365
Q9Y587	O95831	0.0034103277139365
P10070	Q6UXN9	0.0034103277139365
O43852	Q14554	0.0034103211946785
P11498	Q99848	0.0034103186335414
P09493	Q9UKT4	0.0034103177022188
Q8NCA5	Q12874	0.003410316305235
Q13895	Q6FI81	0.003410316305235
Q8IZC7	P39656	0.0034103146754205
P61086	Q6PJ21	0.0034103146754205
P12081	Q9Y4I1	0.0034103146754205
Q9UHG3	Q99613	0.0034103146754205
Q13895	Q9P2P5	0.0034103146754205
Q9BPX5	P02751	0.0034103146754205
P82979	Q96RN5	0.0034103146754205
Q9Y296	P25398	0.0034103146754205
80086	Q99569	0.0034103146754205
Q8N3Y1	P63096	0.0034103146754205
Q8WUZ0	Q15361	0.0034103146754205
O75691	O94826	0.0034103146754205
Q86U06	O75381	0.0034103146754205
P05120	Q9Y4W6	0.0034103146754205
Q9Y2M5	Q96C57	0.0034103146754205
O60885	P61086	0.0034103146754205
P11277	P46087	0.0034103146754205
Q15404	P07948	0.0034103146754205
Q6BDS2	Q12797	0.0034103146754205
Q8NAF0	Q00839	0.0034103146754205
Q4VC05	Q9Y3A3	0.0034103146754205
P61086	Q9BWW4	0.0034103146754205
Q5JS54	P37198	0.0034103146754205
Q99496	Q04446	0.0034103146754205
O43813	P35052	0.0034103146754205
Q9BWH6	Q4KMP7	0.0034103146754205
Q8TCS8	Q6IQ21	0.0034103146754205
Q9H7B2	O95749	0.0034103146754205
Q9NZ08	Q6UB35	0.0034103146754205
Q9UGP4	Q9H0E2	0.0034103146754205
P36776	P07311	0.0034103146754205
P06213	Q709F0	0.0034103146754205
Q5SWX8	Q96JG6	0.0034103146754205
O95057	P30405	0.0034103146754205
Q16595	Q9BPU6	0.0034103146754205
O00468	Q96DG6	0.0034103146754205
P49458	Q8NBJ4	0.0034103146754205
Q6P2P2	Q9UBX3	0.0034103146754205
P82979	Q6P6B1	0.0034103146754205
P33764	O43809	0.0034103146754205
P07476	Q8NFH4	0.0034103146754205
P63151	P09668	0.0034103146754205
Q4VC05	Q9UJX4	0.0034103146754205
Q8IWB1	P35221	0.0034103146754205
Q9UDW1	P05120	0.0034103146754205
Q9BV38	Q969U6	0.0034103146754205
P08133	Q9H9L4	0.0034103146754205
P04062	Q96BM9	0.0034103146754205
P51798	Q9H1K4	0.0034103146754205
P17812	Q9UJP4	0.0034103146754205
Q92830	Q9NRX1	0.0034103146754205
P07858	P51946	0.0034103146754205
Q4ZIN3	O15116	0.0034103146754205
P07858	Q03933	0.0034103146754205
Q9H936	P20648	0.0034103146754205
Q5HYI7	Q9NP97	0.0034103146754205
P09497	Q8WVV9	0.0034103146754205
Q8WUZ0	Q9NQZ2	0.0034103146754205
Q8N2S1	O75794	0.0034103146754205
O75940	Q9UMY4	0.0034103146754205
Q9UJP4	Q16643	0.0034103146754205
Q9Y608	Q9BRD0	0.0034103146754205
P09497	Q9UBW8	0.0034103146754205
Q7Z569	Q92882	0.0034103144425898
Q6ZNE5	Q8N4Q1	0.0034103128127753
Q14410	Q8N4Q1	0.0034103128127753
P62304	Q9Y543	0.0034103128127753
Q0VFZ6	Q8N4Q1	0.0034103128127753
P51172	Q8N4Q1	0.0034103128127753
P62304	Q6RSH7	0.0034103128127753
Q6ZT98	Q8N4Q1	0.0034103128127753
Q96PC2	P62304	0.0034103128127753
O14810	P62304	0.0034103128127753
Q96DY2	Q8N4Q1	0.0034103128127753
O43715	P62304	0.0034103128127753
Q96LR4	P62304	0.0034103128127753
Q8IVW4	Q9HC38	0.0034103128127753
Q02363	P62304	0.0034103128127753
Q9Y625	Q8N4Q1	0.0034103128127753
Q7L513	Q8N4Q1	0.0034103128127753
Q9NY99	Q8N4Q1	0.0034103128127753
P02008	P62304	0.0034103128127753
Q8IYR6	Q8N4Q1	0.0034103128127753
P61952	P62304	0.0034103128127753
O94915	Q8N4Q1	0.0034103128127753
Q9BUV8	P62304	0.0034103128127753
O15389	Q8N4Q1	0.0034103128127753
P62304	Q96IZ6	0.0034103128127753
Q9UBP4	Q8N4Q1	0.0034103128127753
Q15653	Q8N4Q1	0.0034103128127753
O75558	Q8N4Q1	0.0034103128127753
P80370	Q8N4Q1	0.0034103128127753
Q8N428	Q8N4Q1	0.0034103128127753
Q8IZJ4	Q8N4Q1	0.0034103128127753
Q9UK97	Q8N4Q1	0.0034103128127753
Q4U2R8	Q8N4Q1	0.0034103128127753
Q6NXT4	Q8N4Q1	0.0034103128127753
Q9HAY6	Q8N4Q1	0.0034103128127753
Q9HBT8	Q8N4Q1	0.0034103128127753
Q5VZ52	Q8N4Q1	0.0034103128127753
Q96HE9	Q8N4Q1	0.0034103128127753
Q9NQW6	Q8N4Q1	0.0034103128127753
Q13562	Q8N4Q1	0.0034103128127753
Q00526	Q9HC38	0.0034103128127753
P62304	P60321	0.0034103128127753
Q5T6V5	Q8N4Q1	0.0034103128127753
Q7Z7G2	Q8N4Q1	0.0034103128127753
O60759	Q8N4Q1	0.0034103128127753
Q8WTS1	Q8N4Q1	0.0034103128127753
P30556	Q8N4Q1	0.0034103128127753
P62304	Q9NU23	0.0034103128127753
Q9UHP9	P62304	0.0034103128127753
Q9Y2B9	P62304	0.0034103128127753
P62304	Q9H1F0	0.0034103128127753
P25791	Q8N4Q1	0.0034103128127753
P41597	P62304	0.0034103128127753
Q9BUP3	P62304	0.0034103128127753
P48634	P30041	0.0034103118814527
Q9HBW1	P62937	0.0034103107172995
Q99983	P61604	0.0034103107172995
Q2M3D2	P61604	0.0034103107172995
P40926	Q9GZR1	0.0034103107172995
Q9NSD9	Q9Y3C1	0.0034103104844689
P0DPA2	P51648	0.0034103100188076
Q9P0J0	O75794	0.0034103100188076
P35611	Q9Y266	0.0034103088546544
P05109	Q99426	0.0034103062935173
Q8TE02	P78346	0.0034103048965334
P40222	Q8IWI9	0.0034103048965334
Q9NQP4	Q9UBD5	0.0034103048965334
Q8TBB5	Q9UHB9	0.0034103028010576
O75554	P10599	0.003410302568227
P50570	Q13042	0.0034103021025657
Q15427	Q96GD4	0.0034103021025657
Q32MZ4	Q96QC0	0.0034103021025657
Q8TDM6	Q9NQC3	0.0034103021025657
Q96CS2	Q9UJX5	0.0034103021025657
Q9NWH7	Q9Y3F4	0.0034103007055819
Q9NYU2	Q9NXR5	0.0034102997742593
Q9NR45	Q9UHA4	0.003410295350477
Q8TAT6	O75489	0.0034102930221706
P26368	Q96IW7	0.0034102923236787
P04844	Q96RG2	0.003410292090848
P17066	P17735	0.003410289529711
Q9Y5Q9	P54136	0.0034102892968803
Q05519	Q09028	0.0034102883655577
Q96M94	P68104	0.0034102881327271
P68402	O14744	0.0034102878998965
P98164	Q86VI3	0.0034102867357432
P23458	Q9HCY8	0.0034102867357432
Q8NC54	Q9HCY8	0.0034102867357432
Q9UHD9	Q8IZT6	0.0034102867357432
P02788	P60520	0.00341028557159
P49327	Q9Y3D7	0.00341028557159
O15439	O00483	0.00341028557159
O76071	Q9UBK9	0.00341028557159
Q96QA5	Q96HN2	0.00341028557159
Q9Y5X3	P08195	0.00341028557159
Q5JUQ0	P09960	0.0034102853387594
O00483	Q8IYB1	0.0034102846402674
Q9H2M9	P06753	0.0034102844074368
P61221	Q8NHQ8	0.0034102820791304
Q10570	P38432	0.0034102781210094
P04083	Q96BM9	0.0034102781210094
P84077	P46776	0.0034102771896868
Q15172	Q96EI5	0.0034102767240256
Q9NPR9	100507703	0.0034102760255336
100507703	Q9UBN6	0.0034102760255336
101929876	P52272	0.0034102750942111
P49790	Q01780	0.0034102748613804
Q13257	Q9H0P0	0.003410271834582
P23258	O75688	0.003410271834582
P25788	391634	0.003410271834582
Q14019	Q15286	0.0034102681092917
O75475	P20930	0.0034102674107998
Q2NKQ1	Q14204	0.0034102660138159
Q86WX3	Q9Y617	0.0034102657809853
P49674	Q8TEW0	0.0034102634526789
P98179	Q5BKY1	0.0034102618228644
Q5QP82	Q9BW92	0.0034102608915418
Q96T88	Q05519	0.0034102604258805
O00422	O75182	0.0034102597273886
Q9GZL7	P53384	0.0034102594945579
P57740	O43896	0.0034102553036063
O75925	Q9UBD5	0.0034102553036063
Q96IZ7	P23258	0.0034102553036063
Q13428	Q9UII4	0.0034102536737918
Q6UN15	Q9NX08	0.0034102520439773
P27708	O75462	0.003410251578316
Q01105	Q92729	0.0034102513454854
O00165	Q9BX63	0.0034102511126548
Q5H9I0	P11717	0.0034102504141628
Q96EP5	Q9BTX1	0.0034102501813322
O15460	Q96SI9	0.0034102499485015
P47985	Q9Y5S9	0.0034102471545338
Q13085	Q96BM9	0.0034102469217032
P49418	P46060	0.0034102448262274
Q00535	Q8WUA2	0.0034102427307516
Q8N5N7	Q5T440	0.0034102427307516
Q9NV79	Q6UWP7	0.0034102424979209
Q6WCQ1	O15084	0.0034102385398
P02787	P51648	0.0034102385398
P42704	P51948	0.0034102357458323
Q13394	P27824	0.0034102348145097
Q96GM8	P09622	0.0034102324862033
Q96CS3	Q0VGL1	0.0034102296922355
Q08378	P04899	0.0034102273639291
P61247	P00813	0.0034102201461791
P06576	P78563	0.0034102201461791
Q8WY54	Q9Y266	0.0034102175850421
P50402	Q9NR64	0.0034102168865501
P50750	Q8IWC1	0.0034102164208889
Q9Y333	Q9NW13	0.0034102133940905
Q9UMY4	P46109	0.003410211764276
Q8NDI1	P60228	0.0034101987257599
Q9H8Y8	Q14554	0.0034101982600986
A0PK00	Q12906	0.0034101968631148
P05141	Q9H773	0.0034101959317922
P07355	Q15293	0.0034101959317922
P61970	O95104	0.0034101956989616
P17066	Q8N138	0.0034101956989616
Q96A65	O94788	0.0034101931378245
Q9H772	O15144	0.0034101926721632
O15144	Q401N2	0.0034101926721632
Q15172	Q9UNH7	0.0034101870842278
P56545	P51571	0.0034101859200745
P62857	Q9BRQ4	0.0034101847559213
P62857	O95237	0.0034101847559213
Q14680	P41252	0.0034101840574294
P49642	Q9UHB6	0.0034101826604455
Q15149	Q9UK53	0.0034101761411875
O14818	P49366	0.0034101724158972
P26358	P48729	0.0034101721830666
P0C7W6	P62701	0.003410171251744
P35080	P49005	0.0034101705532521
Q6PFW1	Q5SRE5	0.0034101705532521
Q9BZL6	Q07065	0.0034101705532521
Q15427	P42357	0.0034101670607924
Q9ULJ7	Q14258	0.0034101661294698
Q8NFW8	Q9BSV6	0.0034101644996553
Q53GQ0	O95372	0.0034101619385182
Q9HBU6	Q9BY42	0.0034101612400263
P41250	P21283	0.0034101603087037
Q8IW35	P52434	0.0034101596102118
Q99536	Q8NB15	0.0034101547207683
P06493	P55769	0.003410150995478
Q01085	Q14692	0.0034101489000022
Q9UNF1	P78332	0.0034101489000022
80086	O43683	0.0034101484343409
Q9H3N1	Q00169	0.003410147037357
P05423	Q9UKD2	0.0034101451747119
Q8NI27	Q86WS5	0.0034101451747119
Q9Y6I8	P78371	0.0034101442433893
P53004	Q5UIP0	0.0034101440105587
P54277	Q9Y315	0.0034101430792361
Q9UEY8	Q96S82	0.0034101423807442
Q7RTV2	Q9UKV8	0.0034101384226232
Q13045	Q16881	0.0034101379569619
Q9P0J7	O75794	0.0034101367928087
Q8WUA4	P61221	0.0034101367928087
Q676U5	Q8WX93	0.0034101363271474
Q96EY4	Q96A37	0.0034101356286555
O43707	Q96S79	0.0034101356286555
P17066	Q14206	0.0034101351629942
Q14141	Q15643	0.0034101349301636
Q99816	Q06210	0.0034101346973329
Q9Y5B6	O75608	0.0034101344645023
Q9UKF6	O75955	0.0034101337660104
Q14671	Q9UMY1	0.0034101330675184
O15379	O60716	0.0034101305063813
Q9NYF8	P15311	0.0034101279452443
Q9BWU0	Q07157	0.0034101258497685
P17152	P35998	0.0034101246856153
O43684	P00167	0.0034101246856153
A8MVW0	Q13885	0.0034101246856153
Q9NPF5	Q9UI30	0.0034101230558007
O15067	Q9H0J9	0.0034101211931556
Q5VWZ2	O43491	0.003410120261833
Q96I24	O94813	0.0034101190976798
P00390	O15143	0.0034101186320185
Q14596	Q16527	0.0034101183991879
Q86W42	P42765	0.0034101156052201
P53621	Q8TAQ2	0.0034101132769137
P46779	O75943	0.0034101121127605
P05023	A6NKT7	0.0034101114142686
Q8WZ42	P82979	0.0034101097844541
P12235	Q9NYY8	0.0034101090859621
P07196	P48651	0.0034101076889783
Q9Y6G3	P62913	0.0034101074561476
Q04323	O15511	0.0034101058263331
Q02790	Q8TBX8	0.0034101044293493
Q99933	Q13148	0.0034101041965186
P36941	O95433	0.003410103963688
Q16881	Q9Y3Y2	0.0034101034980267
P23284	Q9BW19	0.003410103265196
P06746	P07911	0.0034101018682122
Q13277	P04075	0.0034101016353815
P43121	P04075	0.0034101016353815
Q08211	Q06830	0.0034101011697202
Q7L590	P11182	0.0034101002383977
P30049	ENSG00000172660	0.0034100960474461
O95470	O60869	0.0034100958146154
P07814	Q8WVV9	0.0034100930206477
Q15269	O15347	0.0034100913908332
O43684	O60563	0.0034100897610187
Q13615	Q9H910	0.0034100895281881
Q14257	Q9H1A4	0.0034100883640348
O60701	Q9BZE4	0.0034100858028978
P37198	O15084	0.0034100811462849
O14531	Q8NE71	0.0034100809134542
P40926	P82921	0.003410080447793
P53618	P43626	0.0034100795164704
Q6P444	Q13247	0.0034100795164704
P62829	P36507	0.0034100753255188
Q96Q45	Q9Y2Z0	0.0034100748598575
P30876	Q86UK7	0.0034100743941962
Q9Y305	Q9NR09	0.0034100669436156
Q8NAT1	O94927	0.0034100650809705
P07942	P62937	0.0034100650809705
P07942	Q9H0U4	0.0034100650809705
P84098	Q13049	0.0034100650809705
P47756	P45877	0.0034100650809705
Q9H3N1	Q96T88	0.0034100650809705
Q99700	Q9P2S5	0.0034100650809705
Q8WXF1	Q8NBN3	0.0034100650809705
P27635	P03905	0.0034100650809705
O95248	P25398	0.0034100650809705
Q8NBJ5	P00492	0.0034100650809705
P07910	P03905	0.0034100650809705
P78371	Q6UXH1	0.0034100650809705
Q93009	Q8NAT1	0.0034100650809705
P48643	Q9BZI7	0.0034100629854947
Q9BZI7	P06493	0.0034100629854947
Q14654	P18085	0.0034100618213415
Q9Y3L3	P09234	0.0034100618213415
O60216	P35658	0.0034100592602044
O60869	Q8IY67	0.0034100590273737
P08185	P08195	0.0034100553020834
Q9H857	P22087	0.0034100553020834
P46934	Q9ULT8	0.0034100550692528
Q9NXU5	P84996	0.0034100541379302
O43399	Q9HC07	0.0034100520424544
P62316	P31153	0.0034100518096238
Q10713	O14737	0.0034100513439625
Q13349	P46459	0.0034100483171641
P08697	P27348	0.0034100480843335
P35244	Q9NR28	0.0034100466873496
P33993	Q9HBV2	0.0034100459888577
P53597	Q05639	0.0034100445918738
P20042	Q14527	0.0034100443590432
P38606	Q9NPI6	0.0034100441262125
P62857	Q9P2I0	0.0034100441262125
Q96IX5	Q07020	0.0034100436605513
Q96G46	Q9P0V9	0.003410042496398
O00481	O95433	0.0034100422635674
P04114	Q9NNW5	0.003410039935261
Q9ULC4	Q14008	0.0034100387711077
Q13112	Q15691	0.0034100378397852
Q9BTT0	Q68CL5	0.00341003597714
Q12824	P49959	0.0034100303892046
P46940	Q9BX40	0.0034100301563739
Q7Z2K8	Q96HW7	0.0034100285265594
Q16540	Q13042	0.0034100285265594
Q8IWA0	P63172	0.0034100285265594
O95140	P18085	0.0034100285265594
Q9Y3B4	P00966	0.0034100282937288
Q6UXL0	O15144	0.0034100275952368
Q9H2P9	P35244	0.0034100273624062
Q15046	B7ZAQ6	0.0034100257325917
Q9UQ80	Q86TS9	0.0034100248012691
Q9P0G3	O15020	0.0034100248012691
Q6ZMB5	P18124	0.0034100231714546
Q14203	Q15051	0.0034100217744708
P10253	Q9BSM1	0.0034100213088095
Q96CN7	Q92614	0.0034100201446563
Q6H9L7	P42677	0.0034100194461643
Q8N4J0	Q9H3P7	0.003410018980503
P68032	P09238	0.0034100185148417
P68032	Q15768	0.0034100185148417
Q9Y577	P68032	0.0034100185148417
P06576	Q8TAL5	0.0034100185148417
O75746	Q9Y696	0.0034100161865353
Q9BW92	Q9Y314	0.0034100161865353
O14556	P54709	0.0034100161865353
Q96K37	Q15046	0.0034100161865353
P12235	Q9NYU2	0.0034100147895514
A0AVT1	P16989	0.0034100047778338
102724985	P61978	0.0034100043121725
Q00059	Q6PJT7	0.0034100031480193
Q6IPW1	80086	0.0034100022166967
Q9NXT0	Q02809	0.003410001983866
P49023	Q7LBC6	0.003410001983866
Q8IWX7	Q02809	0.003410001983866
Q13156	Q02809	0.003410001983866
Q9Y2R4	P09543	0.0034099989570677
O14545	P11047	0.0034099952317774
O60343	Q16629	0.0034099940676242
A5YKK6	Q96R06	0.0034099936019629
P30876	P53041	0.0034099919721484
Q16629	Q5THK1	0.0034099908079952
Q13308	P18859	0.0034099908079952
Q9BQI0	A3KN83	0.0034099903423339
O43318	Q8N0X7	0.0034099901095032
P30419	Q8NHQ8	0.0034099901095032
O75390	P62273	0.00340998894535
P33991	Q9HCS5	0.0034099882468581
Q9BZJ0	Q14847	0.0034099870827049
Q8IVF2	Q96HC4	0.0034099838230758
