## Supplemental Table 8 for "DirectContacts2: A network of direct physical protein interactions derived from high-throughput mass spectrometry experiments": SupplementalTable8_allPredictions_20250716.csv (part 673 of 856)

Uniprot_ACC1	Uniprot_ACC2	dc2_score
Q02543	Q14764	0.003409982426092
P48594	Q5T6V5	0.0034099819604307
P67936	O94988	0.0034099819604307
O95782	Q9NXV6	0.0034099814947694
Q9HA64	Q96SL4	0.0034099796321243
P17174	Q6UX39	0.0034099782351404
O96011	P17174	0.0034099782351404
Q9UGJ1	Q9NX58	0.0034099766053259
Q9BSC4	Q99986	0.0034099731128662
P11586	Q9NZR1	0.0034099712502211
P52429	P24666	0.0034099712502211
Q16401	P06396	0.0034099684562534
Q96G28	P49588	0.0034099668264389
Q96A33	P00846	0.0034099661279469
Q02539	O43823	0.0034099658951163
Q9P035	Q4V339	0.0034099642653018
P31997	Q9UKV8	0.0034099619369953
Q8WWI1	Q96BD8	0.0034099603071808
O60869	Q8TEW0	0.0034099598415195
Q7Z460	P52434	0.0034099598415195
O75934	Q8WYA0	0.0034099598415195
P19013	P00505	0.0034099596086889
O15514	O94973	0.0034099593758583
Q9Y399	O75534	0.0034099579788744
Q16222	Q7Z3J3	0.0034099575132131
Q9BTT6	P06730	0.0034099572803825
O75396	Q8TEQ6	0.0034099563490599
Q8IXU6	O75880	0.0034099526237696
Q8N9Z0	P35573	0.0034099523909389
Q8WW24	Q92945	0.0034099523909389
Q9NVV2	Q92945	0.0034099523909389
Q8NBC4	Q92945	0.0034099523909389
414236	Q13283	0.0034099523909389
Q13283	O75140	0.0034099523909389
Q13283	148898	0.0034099523909389
P07355	Q9NYL5	0.0034099523909389
Q96CU9	P42167	0.0034099493641406
O43684	Q9BX70	0.0034099463373422
Q9H1K4	O75534	0.0034099391195923
O15144	O60841	0.0034099391195923
Q0VG06	Q53H12	0.0034099391195923
P55061	P05091	0.0034099391195923
P05386	Q10713	0.0034099391195923
A6NL28-2	Q9Y2G5	0.0034099391195923
Q06787	O43759	0.0034099391195923
O95749	Q8WTS6	0.0034099391195923
O14735	O43681	0.0034099391195923
Q9BVG4	O95197	0.0034099391195923
Q0VG06	O75190	0.0034099391195923
P62699	P30050	0.003409938653931
Q5VST9	Q9H1A4	0.0034099370241165
P51965	P49454	0.0034099370241165
Q15811	Q9NWZ5	0.0034099370241165
Q96BD5	Q15631	0.0034099370241165
Q0PNE2	Q9Y5X3	0.0034099370241165
Q9UPM8	P35241	0.0034099370241165
Q14694	Q14254	0.0034099323675036
Q14344	Q9UBU9	0.0034099323675036
P18669	Q6PF05	0.0034099288750439
P18669	Q92519	0.0034099288750439
Q8IYU8	Q96LB3	0.0034099284093827
O43505	P49748	0.0034099274780601
Q9H6R6	P46060	0.0034099272452294
Q15056	Q92538	0.0034099251497536
P52907	Q8IXT5	0.0034099230542778
P07327	P30086	0.003409921657294
Q9Y5Q3	P30086	0.003409921657294
Q96MM3	P30086	0.003409921657294
P54107	P30086	0.003409921657294
Q9BUM1	P30086	0.003409921657294
P17542	P30086	0.003409921657294
Q9NZI2	P30086	0.003409921657294
P42830	P30086	0.003409921657294
728461	P30086	0.003409921657294
P16284	P27348	0.003409921657294
Q16378	P30086	0.003409921657294
P06307	P30086	0.003409921657294
Q9H074	P78346	0.0034099170006811
P49915	Q7Z434	0.0034099170006811
Q99623	Q9NZZ3	0.0034099170006811
P06865	Q9UKV8	0.0034099163021892
Q02978	Q8IUX8	0.0034099158365279
Q02978	Q8IX04	0.0034099158365279
Q86X55	O15155	0.0034099158365279
Q8TBM8	P30566	0.003409915138036
P15498	P39687	0.0034099139738827
Q7L8L6	Q96HN2	0.0034099135082215
Q96AE4	P18887	0.0034099132753908
Q6ZMG9	P06493	0.0034099130425602
Q9BUA3	P09497	0.003409911878407
Q15532	P17900	0.0034099116455763
Q86UL3	Q12906	0.0034099114127457
O60488	P60866	0.0034099090844392
O43896	Q96IX5	0.0034099062904715
Q8N5S3	P05556	0.0034099041949957
Q9ULX7	P05556	0.0034099041949957
Q8TDV5	P05556	0.0034099041949957
Q53FT3	Q969G3	0.0034099041949957
P09012	Q96MN5	0.0034099041949957
Q53H80	P05556	0.0034099041949957
Q96FC7	P05556	0.0034099041949957
Q6ZMT1	P05556	0.0034099041949957
Q969G3	Q9Y4Z2	0.0034099041949957
Q969G3	A9UHW6	0.0034099041949957
Q16515	P09012	0.0034099041949957
Q9BZR6	P05556	0.0034099041949957
P20813	P05556	0.0034099041949957
Q5VZM2	P09012	0.0034099041949957
P51159	P05556	0.0034099041949957
O95156	P05556	0.0034099041949957
Q1HG44	Q969G3	0.0034099041949957
Q8N6L7	P05556	0.0034099041949957
Q8WWF3	P05556	0.0034099041949957
Q969G3	Q96D59	0.0034099041949957
P50876	P05556	0.0034099041949957
Q12887	P05556	0.0034099041949957
Q96T66	P05556	0.0034099041949957
Q9Y2I2	P05556	0.0034099041949957
Q53HL2	P05556	0.0034099041949957
P56704	P05556	0.0034099041949957
Q969G3	Q9UK00	0.0034099041949957
P09012	P57771	0.0034099041949957
P05556	O95395	0.0034099041949957
P17040	Q969G3	0.0034099041949957
Q96FV3	P05556	0.0034099041949957
P05556	P27930	0.0034099041949957
O75173	P05556	0.0034099041949957
P31274	P05556	0.0034099041949957
Q86UW1	P09012	0.0034099041949957
Q92841	Q0VDI3	0.0034099030308425
P53999	P48723	0.0034099018666893
A6NHL2	Q9UBC1	0.0034099018666893
Q15543	P22102	0.0034098993055522
O43592	Q5VU97	0.0034098976757377
O43242	O43542	0.0034098955802619
P36957	Q93050	0.0034098953474313
80086	Q13637	0.0034098946489393
O75531	O60725	0.0034098930191248
Q562R1	Q9NXS2	0.0034098930191248
P62942	Q9NRX1	0.0034098930191248
P62942	P83111	0.0034098930191248
Q96JJ7	P62942	0.0034098930191248
P62942	Q92542	0.0034098930191248
P62942	P78527	0.0034098930191248
P62942	Q86YV9	0.0034098930191248
P52888	Q8WWC4	0.0034098930191248
O75531	Q9Y4W6	0.0034098930191248
Q7KZN9	O75531	0.0034098930191248
P52758	P19367	0.0034098930191248
Q9H936	O75531	0.0034098930191248
Q9Y6U3	Q9Y2H6	0.0034098920878022
O15155	Q8WVX9	0.0034098911564797
Q92734	P19397	0.0034098888281732
Q9H1H1	Q92734	0.0034098888281732
Q92734	Q9GZV3	0.0034098888281732
Q05996	P60709	0.0034098888281732
P15927	P52888	0.0034098883625119
Q12824	Q96KQ7	0.0034098883625119
Q9C0C9	Q9NV88	0.0034098874311894
Q9BZE4	P63241	0.0034098855685442
P67870	Q6UWU4	0.0034098825417459
P38159	Q8TBJ4	0.0034098802134394
A1L0T0	Q9Y6K0	0.0034098799806088
P13284	P62854	0.0034098767209798
P82675	Q13885	0.0034098764881491
Q9BV38	Q9Y2J2	0.0034098757896572
P10809	Q6ZVK8	0.0034098743926733
Q86U28	O75439	0.0034098741598427
Q9UM73	Q04837	0.0034098709002137
Q01813	Q8IY21	0.003409870667383
Q8IXH8	O75643	0.0034098683390766
Q14157	P20700	0.0034098681062459
Q9UNZ2	P01282	0.0034098639152944
P23246	Q07954	0.0034098622854799
Q15942	Q96NC0	0.0034098601900041
Q02413	283458	0.0034098564647138
P62318	Q96LZ2	0.0034098562318831
Q8TEA8	Q9NRL3	0.003409854369238
P11171	Q96CT7	0.003409854369238
P04040	Q15181	0.0034098513424396
Q92747	Q9BVG3	0.0034098457545042
Q9UN86	P07477	0.0034098457545042
Q53GQ0	Q9BQ04	0.0034098431933671
Q96BY7	Q96T17	0.0034098424948751
P46940	Q8WUD4	0.0034098422620445
Q9NQ25	P49721	0.0034098401665687
P37268	Q14240	0.0034098387695848
O60828	Q8WVM7	0.0034098369069397
O15061	P53621	0.0034098350442945
P48444	Q53GS7	0.0034098343458026
O75947	P09086	0.0034098329488188
Q9Y6H3	Q9NZZ3	0.0034098329488188
Q13043	Q99816	0.0034098322503268
Q15291	P16383	0.0034098322503268
Q7Z460	Q9H910	0.0034098275937139
Q9NSD9	P55809	0.0034098264295607
Q96R06	O60664	0.0034098243340849
Q9H3S7	P21817	0.0034098241012543
Q16555	P16949	0.0034098208416253
Q15477	Q92526	0.0034098206087946
P50995	O75439	0.0034098185133188
P55884	Q9BU23	0.0034098180476576
Q92845	P14314	0.0034098159521818
O00512	Q9NR45	0.0034098157193511
Q9Y2S7	Q6UXM1	0.0034098152536898
Q2M1P5	Q12849	0.0034098147880285
Q99848	O75153	0.0034098147880285
Q96IY1	P07900	0.003409809898585
P51659	P28300	0.0034098094329237
P19876	P27824	0.0034098094329237
Q8N9N5	P53396	0.0034098092000931
P51648	O14628	0.0034098092000931
Q9H649	O95260	0.0034098080359399
P62917	P25391	0.0034098080359399
A6NL28-2	Q8TCN5	0.0034098080359399
P82909	O15033	0.0034098080359399
Q96DA2	Q9GZT8	0.0034098080359399
Q9ULJ7	P57105	0.0034098080359399
Q9BRY0	Q9NYY8	0.0034098080359399
P42695	Q16787	0.0034098080359399
Q9BYP7	Q9BVV7	0.0034098080359399
Q2VWP7	Q9BVV7	0.0034098080359399
Q9NVN3	Q6P9B6	0.0034098080359399
Q8N302	P82921	0.0034098080359399
P12694	Q8NDV1	0.0034098080359399
Q9Y263	Q13393	0.0034098080359399
Q9UEG4	Q16763	0.0034098080359399
P00491	Q96AX9	0.0034098080359399
O95602	P38571	0.0034098080359399
Q08043	Q15293	0.0034098080359399
Q14684	P0C0L4	0.0034098080359399
Q9H336	O14602	0.0034098080359399
Q7Z2W9	Q9H2C0	0.0034098080359399
O95749	Q9HAS0	0.0034098080359399
P62070	Q5VWQ8	0.0034098080359399
Q9H4I3	55747	0.0034098080359399
Q99676	O14744	0.0034098080359399
O43543	Q12907	0.0034098080359399
O14734	Q7Z460	0.0034098080359399
Q96MW5	Q8IX01	0.0034098080359399
Q9NQT5	O14763	0.0034098080359399
Q14108	Q9H9Q2	0.0034098080359399
P55145	Q8TCT6	0.0034098080359399
P43251	Q9H0A8	0.0034098080359399
Q9NXR1	Q13315	0.0034098080359399
Q16763	Q14146	0.0034098080359399
Q8WUP2	Q15293	0.0034098080359399
Q8N8A6	Q9H819	0.0034098080359399
Q96HR9	Q06481	0.0034098080359399
P82909	Q96GP6	0.0034098080359399
Q7L945	Q9BY67	0.0034098080359399
Q9BV38	Q9NRD5	0.0034098080359399
P82909	Q8WW35	0.0034098080359399
P45974	Q8IV63	0.0034098080359399
Q9BYD1	Q9BZF9	0.0034098080359399
O14672	Q9NYH9	0.0034098080359399
283450	P04439	0.0034098080359399
Q96L50	P47914	0.0034098080359399
Q9BVV7	Q8N2Q7	0.0034098080359399
Q9P0M9	Q9P2G9	0.0034098080359399
P20839	Q96KC2	0.0034098080359399
P16403	O94985	0.0034098080359399
O43822	P82921	0.0034098080359399
Q9Y5J6	O43809	0.0034098080359399
Q9UBQ6	Q16186	0.0034098080359399
O75460	O43809	0.0034098080359399
Q13393	Q16186	0.0034098080359399
Q96I24	Q9HCN3	0.0034098080359399
Q8WUN7	Q9NY26	0.0034098080359399
Q9NS00	P46781	0.0034098080359399
Q99717	O43809	0.0034098080359399
Q8NFG4	O43809	0.0034098080359399
P38435	P49585	0.0034098080359399
Q02252	Q5VUD6	0.0034098080359399
Q8WUN7	Q6EEV4	0.0034098080359399
Q14493	P83111	0.0034098080359399
Q02742	P56134	0.0034098080359399
Q06787	A0PJZ3	0.0034098080359399
Q96GM8	P00750	0.0034098080359399
Q02252	P38435	0.0034098080359399
Q9HAT2	Q01804	0.0034098080359399
P00750	O75179	0.0034098080359399
Q9HCM3	Q9BZQ6	0.0034098080359399
Q9Y6D6	P55884	0.0034098080359399
Q96G03	Q9NQV6	0.0034098080359399
O75691	Q15034	0.0034098080359399
Q9H2D6	P82914	0.0034098080359399
Q16186	P03905	0.0034098080359399
Q9BZF9	P82921	0.0034098080359399
Q9BWS9	Q6PID8	0.0034098080359399
P16298	Q7Z3C6	0.0034098080359399
Q9UHI6	P0C2W1	0.0034098080359399
Q16186	Q9Y2C4	0.0034098080359399
Q86TW2	P46060	0.0034098080359399
Q13585	P17980	0.0034098080359399
O94829	Q6P1Q0	0.0034098080359399
Q8WUP2	O43809	0.0034098080359399
Q9H7H0	P45984	0.0034098080359399
Q8IXB1	Q9GZR5	0.0034098080359399
Q96CB8	O75319	0.0034098080359399
Q96AN5	Q9BY67	0.0034098080359399
Q96CN7	Q6NUT3	0.0034098080359399
O75746	Q8TE76	0.0034098080359399
P52848	P52597	0.0034098080359399
Q6P6C2	Q2PZI1	0.0034098080359399
P61009	O95382	0.0034098080359399
P46778	Q8IZ40	0.0034098080359399
P52747	Q9BVV7	0.0034098080359399
Q8TDN6	A0PJZ3	0.0034098080359399
Q15599	A2VDJ0	0.0034098080359399
Q9NUQ3	Q96TC7	0.0034098080359399
P07741	Q8WVS4	0.0034098080359399
Q9H4I3	Q9NT62	0.0034098080359399
Q9Y5J6	P20020	0.0034098080359399
P47914	Q8IZ40	0.0034098080359399
Q8IYH5	Q9Y605	0.0034098080359399
Q96E52	Q4VCS5	0.0034098080359399
Q676U5	Q9BY67	0.0034098080359399
O43761	Q9UMY1	0.0034098080359399
Q9Y5J9	P25054	0.0034098080359399
Q9BYC9	Q6PD62	0.0034098080359399
Q9UJK0	P22830	0.0034098080359399
Q15599	Q5T160	0.0034098080359399
Q8NFG4	O95071	0.0034098080359399
Q13884	P62917	0.0034098080359399
O43617	Q9HDC5	0.0034098080359399
P20618	Q9P253	0.0034098080359399
Q8N0Z3	Q9BVV7	0.0034098080359399
Q9H2U2	P48357	0.0034098080359399
Q6PID8	P06756	0.0034098080359399
P61009	Q86XR8	0.0034098080359399
Q9NP55	O43765	0.0034098080359399
Q9BV23	Q96HS1	0.0034098080359399
Q5VWQ8	Q9UBV8	0.0034098080359399
Q8NDV1	P24539	0.0034098080359399
Q8ND24	P55058	0.0034098080359399
Q8NBN3	Q8NHG7	0.0034098080359399
Q12986	Q9BVV7	0.0034098080359399
P38435	Q7Z3K3	0.0034098080359399
Q9NQT5	Q9NRU3	0.0034098080359399
Q9BYC9	O15047	0.0034098080359399
Q9NRX2	Q9P2G9	0.0034098080359399
Q9UBV2	Q14493	0.0034098080359399
Q9BPX5	Q9BQG2	0.0034098080359399
Q02252	Q15392	0.0034098080359399
P84996	100528064	0.0034098080359399
Q9UN86	P48357	0.0034098080359399
Q8N8A6	Q86WA8	0.0034098080359399
Q9UBU8	P11802	0.0034098080359399
Q16706	Q9NYH9	0.0034098080359399
Q96A65	Q5T7M9	0.0034098080359399
O75419	Q8TF32	0.0034098080359399
P08758	Q99457	0.0034098080359399
Q14165	P15056	0.0034098080359399
Q5T1Q4	Q9UBV8	0.0034098080359399
O60704	A5A3E0	0.0034098080359399
Q96MH6	P82914	0.0034098080359399
Q9P2P5	P08865	0.0034098080359399
Q8NDZ6	Q3MHD2	0.0034098080359399
O75665	391634	0.0034098080359399
P49757	Q8TBM8	0.0034098080359399
P84996	Q8IVT5	0.0034098080359399
Q13884	Q16775	0.0034098080359399
P35612	P56962	0.0034098080359399
P08758	Q8IV63	0.0034098080359399
O75529	P11802	0.0034098080359399
Q9BYC9	P19971	0.0034098080359399
O60262	P05387	0.0034098080359399
P52435	P16220	0.0034098080359399
O43504	Q04206	0.0034098080359399
P00750	Q6PCB5	0.0034098080359399
Q06136	O95139	0.0034098080359399
Q9NP58	O75170	0.0034098080359399
Q6ZRI6	P11802	0.0034098080359399
P78348	P60510	0.0034098080359399
O60739	100134230	0.0034098080359399
P55268	O95202	0.0034098080359399
O75131	P54252	0.0034098080359399
Q5TF21	P56556	0.0034098080359399
Q5BKZ1	Q01850	0.0034098080359399
P54252	Q9UMY1	0.0034098080359399
P33908	Q6IQ21	0.0034098080359399
Q9BQI0	Q6ZW76	0.0034098080359399
P18206	Q6ZW76	0.0034098080359399
Q8N726	100134230	0.0034098080359399
Q6NXR4	Q3MHD2	0.0034098080359399
Q92947	Q5M7Z0	0.0034098080359399
Q12767	Q9BZQ6	0.0034098080359399
P82909	Q9H6K4	0.0034098080359399
Q5JS54	Q9NWT1	0.0034098080359399
Q5HYI7	P30041	0.0034098080359399
Q8NEC7	Q16775	0.0034098080359399
Q08431	Q9NYH9	0.0034098080359399
P35249	Q7Z7N9	0.0034098080359399
A6NFI3	Q9H6T3	0.0034098080359399
P15586	O14628	0.0034098080359399
P35914	O75909	0.0034098080359399
Q15034	P16403	0.0034098080359399
O43504	O75446	0.0034098080359399
Q9BVV7	Q7L266	0.0034098080359399
P55145	Q9UBH6	0.0034098080359399
O43504	O60941	0.0034098080359399
Q9H9L4	P04181	0.0034098080359399
Q8NDV1	Q9BQG0	0.0034098080359399
Q9NZJ5	P78345	0.0034098080359399
P46781	O75629	0.0034098080359399
Q5JRX3	Q7L9B9	0.0034098080359399
O75298	Q9H7H0	0.0034098080359399
Q9UEE9	Q8TEM1	0.0034098080359399
Q15723	P04181	0.0034098080359399
P00450	Q9UMY1	0.0034098080359399
Q9NP78	Q5HYK3	0.0034098080359399
Q07955	A0PJZ3	0.0034098080359399
Q99941	Q13418	0.0034098080359399
P38435	Q9UNX4	0.0034098080359399
Q9HC98	P04439	0.0034098080359399
Q15723	O43504	0.0034098080359399
Q5TCX8	P30405	0.0034098080359399
P61970	Q8WY07	0.0034098080359399
P82909	P00156	0.0034098080359399
Q8WUZ0	Q08188	0.0034098080359399
P61970	Q8IXQ4	0.0034098080359399
Q9Y625	Q9P031	0.0034098080359399
Q14574	Q8NFG4	0.0034098080359399
O43504	Q8TD43	0.0034098080359399
O43504	P51790	0.0034098080359399
O43542	Q16531	0.0034098080359399
Q96EZ8	Q9P031	0.0034098080359399
O14776	Q6NXR4	0.0034098080359399
O43324	P40337	0.0034098080359399
Q9Y397	P35222	0.0034098080359399
Q9NP78	P98179	0.0034098080359399
Q9UEY8	Q5JRX3	0.0034098080359399
Q14574	Q9ULJ7	0.0034098080359399
Q6ICH7	P07814	0.0034098080359399
Q16378	Q16775	0.0034098080359399
Q659C4	P37287	0.0034098080359399
Q9UEG4	P48730	0.0034098080359399
O00391	Q9H7B2	0.0034098080359399
P46934	P61224	0.0034098080359399
Q9ULJ8	P62714	0.0034098080359399
P33981	Q14108	0.0034098080359399
P47813	Q9GZT9	0.0034098080359399
O14548	O00571	0.0034098080359399
Q6UWP7	Q92802	0.0034098080359399
Q9Y6M4	Q6IQ21	0.0034098080359399
O75096	Q96CW5	0.0034098080359399
Q8NBA8	O15446	0.0034098080359399
Q9UHC7	P30040	0.0034098080359399
Q16204	Q8TDN6	0.003409807337448
Q7Z3C6	Q9UBX3	0.0034098064061254
P54578	Q16527	0.0034098031464964
P26373	Q5BKX6	0.0034098008181899
P26373	Q96MM3	0.0034098008181899
Q5SQS8	P09429	0.0034098008181899
P12268	Q8TAK6	0.0034098008181899
Q765P7	P63244	0.0034098008181899
P45844	P37802	0.0034098008181899
O43314	P26373	0.0034098008181899
Q6S8J7	P26373	0.0034098008181899
Q9NS40	P26373	0.0034098008181899
P62241	Q6ZSI9	0.0034098008181899
P26373	Q9Y2H0	0.0034098008181899
P56750	Q04760	0.0034098008181899
Q6ZSB9	Q01085	0.0034098008181899
P40925	Q8NAX2	0.0034098008181899
P09429	P16619	0.0034098008181899
P37802	Q86UD4	0.0034098008181899
Q14449	P37802	0.0034098008181899
Q9C0F3	P40925	0.0034098008181899
Q86VE0	P61457	0.0034098008181899
Q86WU2	P40925	0.0034098008181899
P15880	Q8WWQ2	0.0034098008181899
Q5T0D9	P37802	0.0034098008181899
Q01954	Q15366	0.0034098008181899
O95409	Q04760	0.0034098008181899
P62241	Q8N196	0.0034098008181899
P42702	P26373	0.0034098008181899
P26373	O60500	0.0034098008181899
P62241	Q9UBC7	0.0034098008181899
Q86YA3	Q04760	0.0034098008181899
Q01085	A1L4K1	0.0034098008181899
Q9NYA3	Q04760	0.0034098008181899
Q14157	P21246	0.0034098008181899
P37802	P24310	0.0034098008181899
Q8NGN2	P09429	0.0034098008181899
P56703	Q15366	0.0034098008181899
P37802	P0DJI8	0.0034098008181899
Q01085	Q96F81	0.0034098008181899
P09429	Q2TAL6	0.0034098008181899
Q99727	Q04760	0.0034098008181899
Q8IXP5	P84090	0.0034098008181899
P09382	Q92747	0.0034097998868674
Q9BVL2	O75643	0.0034097975585609
O95782	P38432	0.0034097959287464
P51610	O95861	0.0034097931347787
Q9UBT2	Q96GF1	0.0034097926691174
Q9BVS5	P58107	0.0034097924362868
Q9UGR2	O95433	0.0034097924362868
P49915	Q13309	0.0034097922034561
Q6ULP2	Q9Y5M8	0.0034097908064723
P61081	Q9UNF0	0.003409790340811
Q9BTE3	P51114	0.0034097887109965
Q9Y305	P40937	0.0034097861498594
Q96DB2	Q15149	0.0034097838215529
O00764	Q86SQ9	0.0034097828902304
O76039	Q15029	0.0034097810275852
Q86XZ4	P15531	0.0034097786992788
Q8N6S5	P61604	0.0034097712486982
P60842	Q9Y4B6	0.0034097654279321
Q12905	Q86X67	0.0034097647294402
P62072	Q93009	0.003409762866795
Q96PZ0	P52732	0.0034097617026418
P47897	O00220	0.003409759607166
Q9P1Z3	O14744	0.0034097584430128
Q9HC07	Q96Q15	0.0034097572788596
P84243	P62277	0.0034097561147063
P52272	Q86VV4	0.0034097526222467
Q9HC73	Q14444	0.0034097521565854
O75182	P62258	0.0034097519237548
Q8IV77	Q13765	0.0034097495954483
Q7KZF4	Q6ZMI0	0.0034097493626177
Q86WZ6	P18124	0.0034097484312951
Q15029	Q6IQ49	0.0034097474999725
Q9H467	Q9UBB4	0.00340974656865
P51572	O75832	0.0034097435418516
Q13554	Q66LE6	0.0034097435418516
Q6PEV8	O15027	0.0034097435418516
Q9ULV0	O60568	0.0034097435418516
Q9BRA2	O75911	0.0034097395837306
O14950	Q96PZ2	0.0034097381867468
P62847	Q9UBU8	0.0034097379539161
O95782	Q8WVS4	0.0034097356256097
Q2NL82	P25490	0.0034097351599484
Q9UMS4	O43426	0.0034097351599484
Q9BQ04	P54886	0.0034097342286258
P42785	P12955	0.0034097314346581
P20700	Q9HBU9	0.0034097309689968
O76031	O43818	0.0034097302705049
P53680	O95347	0.003409728873521
P41567	Q9HC35	0.0034097277093678
Q9NQX3	Q9NUU7	0.0034097274765372
Q14165	O60749	0.0034097270108759
P28070	P17812	0.0034097258467227
P05114	Q8IWI9	0.0034097225870937
Q9H2M9	O14681	0.0034097225870937
Q13613	Q5T8P6	0.003409722354263
O00159	Q9GZP1	0.003409722354263
P29374	P05455	0.0034097202587872
Q9NUJ1	P21283	0.0034097200259566
Q9BVG9	P35222	0.0034097167663276
O75197	O43251	0.0034097167663276
P11177	Q9NX20	0.0034097167663276
Q14126	Q9BSV6	0.0034097167663276
P61956	Q16822	0.0034097167663276
Q9BV20	P63010	0.0034097167663276
O75251	P35249	0.0034097167663276
Q8TCT9	P06239	0.0034097167663276
P26639	P06239	0.0034097167663276
P22061	P06239	0.0034097167663276
Q93034	O60841	0.0034097167663276
P51858	P02786	0.0034097167663276
P15927	P31949	0.0034097167663276
O00255	P23526	0.0034097167663276
P51784	Q9HC35	0.0034097167663276
Q12981	Q9NRX1	0.0034097167663276
Q96KP4	O75223	0.0034097167663276
P13798	Q7Z739	0.0034097167663276
O00629	Q99417	0.0034097167663276
O00308	O00505	0.0034097167663276
Q10570	P30086	0.0034097167663276
O75347	Q9P2I0	0.0034097167663276
P36542	Q9Y6C9	0.0034097160678356
P16083	Q8WUB2	0.003409715835005
Q13616	P48960	0.0034097149036824
O15229	P43246	0.003409708617255
P24534	Q8N5A5	0.0034097079187631
Q09161	Q9BVK2	0.0034097076859325
Q8IWS0	P55199	0.0034097074531018
P17812	Q53GS9	0.0034097072202712
O00629	Q99961	0.0034097055904567
Q8ND04	Q96BD8	0.0034097048919647
Q13946	Q06203	0.003409702796489
Q99986	O60502	0.0034097023308277
Q16513	Q969Z0	0.0034097023308277
Q13242	P23528	0.0034097009338438
Q96E40	P15531	0.0034097007010132
Q8TB36	P31689	0.0034097004681825
Q9UIV8	Q96EP5	0.0034097002353519
Q96EL3	Q5T440	0.0034096976742148
Q96EK4	P10155	0.0034096967428922
P41236	Q8WVY7	0.0034096937160938
Q9BY89	Q16566	0.0034096937160938
P41227	P24941	0.0034096930176019
Q15286	P08754	0.0034096918534487
Q9UIJ7	Q5XPI4	0.0034096892923116
A0PK11	P31040	0.003409689059481
Q9HAH7	P07686	0.0034096881281584
P12236	P20340	0.0034096878953278
P46779	Q92626	0.0034096846356987
P55209	Q9NRP0	0.0034096839372068
Q9H9G7	P30876	0.0034096834715455
O60716	O95602	0.0034096806775778
Q9UHG3	Q9H9G7	0.0034096783492714
Q9NUJ1	P22694	0.0034096781164407
Q9HBI5	P43243	0.0034096781164407
O75937	O43295	0.0034096776507794
Q00978	Q14126	0.0034096757881343
P22059	Q12824	0.0034096748568117
Q9ULM2	Q92945	0.0034096741583198
Q96EY1	P15088	0.0034096713643521
Q86TX2	Q15436	0.0034096697345376
P20073	Q16659	0.003409668803215
Q9NQT5	Q13011	0.003409665543586
Q7Z7L1	Q00839	0.0034096646122634
Q7Z7L1	P68104	0.0034096646122634
Q13243	A5D8V6	0.0034096639137715
Q9BQC6	O15397	0.0034096639137715
P53680	Q8TEQ6	0.0034096636809408
Q15459	Q99873	0.003409661585465
Q9HCH3	P63241	0.0034096564631909
P35754	P52272	0.0034096546005457
Q15031	Q3MHD2	0.0034096532035619
Q7Z4V5	Q14C86	0.0034096499439328
Q6UW02	P68371	0.0034096473827958
P05386	P06454	0.0034096469171345
P51665	Q9HAV7	0.0034096464514732
Q15181	O15381	0.0034096462186425
P52736	P30040	0.0034096457529813
O60271	P19784	0.0034096455201506
Q01518	Q8IVW1	0.00340964528732
Q01518	152756	0.00340964528732
Q86YM7	Q10472	0.0034096417948603
Q9H6R7	O60291	0.0034096417948603
Q9UHD9	P09455	0.0034096364397555
Q9UBV8	Q86YP4	0.0034096357412636
Q16576	Q8TCU4	0.0034096352756023
Q01082	P46087	0.0034096345771104
O75943	P62847	0.0034096345771104
P49023	Q9UBE0	0.0034096331801265
Q13895	Q96T76	0.0034096327144652
P42285	P32455	0.0034096320159733
Q12931	O75976	0.0034096292220056
P82909	Q9Y2G5	0.0034096245653927
Q9BXY8	Q13618	0.0034096234012395
Q9NQT4	Q9NP97	0.0034096196759492
Q01082	Q71H61	0.0034096194431185
Q9BY11	Q9UNS2	0.0034096187446266
Q9NSN8	Q9Y4W6	0.003409617813304
Q9UQ80	P17844	0.0034096173476427
Q9Y6Y8	Q9Y2W1	0.0034096136223524
P26641	Q9NQZ2	0.0034096129238605
Q5SZK8	O75027	0.0034096087329089
P21941	Q9BY32	0.0034096087329089
Q9H0D6	Q96C19	0.0034096071030944
Q6NSI4	P30050	0.003409604774788
Q14667	O14737	0.0034096024464815
P04150	O00422	0.0034096022136509
Q9NRR5	P04908	0.0034096017479896
Q92804	Q6ZNE5	0.0034096012823283
Q96HA1	Q5C9Z4	0.0034095977898687
P58170	Q06830	0.0034095973242074
P62508	Q06830	0.0034095973242074
Q9C0C9	Q5T9A4	0.0034095963928848
P07900	P43362	0.0034095961600542
Q9UIJ7	O60763	0.0034095956943929
P51149	O60725	0.0034095940645784
P68133	Q3KQU3	0.0034095929004251
Q9P2F8	P55786	0.0034095891751348
P62841	Q9Y4W2	0.0034095887094736
O43929	Q5SQN1	0.0034095863811671
P0C0S8	Q9UKV8	0.0034095859155058
O43148	Q96HJ3	0.0034095859155058
Q9NXV2	Q15020	0.0034095849841833
O43396	P51955	0.0034095791634172
Q9NRF8	Q5TZA2	0.0034095784649252
202134	O95831	0.0034095777664333
O75717	Q16513	0.0034095775336027
P28340	Q9BRS2	0.0034095775336027
Q9H223	Q9Y450	0.0034095768351107
Q02952	Q04771	0.0034095759037882
Q15642	O15230	0.0034095728769898
O75934	107984053	0.0034095717128366
Q96EE3	P82914	0.0034095714800059
P42224	O00213	0.0034095705486834
Q99417	Q15836	0.0034095703158527
P02655	P31946	0.0034095703158527
P47985	Q9H8X9	0.0034095703158527
Q9H4B6	P00558	0.0034095682203769
P68363	Q15404	0.0034095670562237
P21580	O95831	0.0034095614682883
Q9NSE4	100507680	0.0034095612354576
O75746	P62424	0.0034095584414899
P50542	P62987	0.0034095556475222
P26639	Q9Y5E4	0.0034095547161996
Q4G0W2	Q9Y281	0.0034095521550625
Q8N9T8	Q96RF0	0.0034095516894012
P34897	P15104	0.003409550525248
Q6L8Q7	Q8IW35	0.0034095498267561
P19387	Q6PJ61	0.0034095484297722
P04632	P62910	0.0034095481969416
Q9Y2Q5	Q13177	0.003409547265619
P50579	P31151	0.0034095470327883
O95382	O75083	0.0034095470327883
Q9BWF3	Q96F07	0.0034095463342964
Q96A33	P51452	0.0034095451701432
Q12981	O15126	0.003409543307498
Q96IZ0	O14929	0.0034095423761755
Q4VCS5	O60784	0.0034095416776835
Q15404	Q8WVX9	0.0034095414448529
Q6UN15	O00505	0.003409540047869
Q8TF01	P18583	0.003409540047869
O94874	O94788	0.0034095391165465
P49754	P63244	0.0034095391165465
O43583	P68032	0.0034095388837158
Q9BWH2	Q9H936	0.0034095379523932
P51149	Q13616	0.0034095358569175
P04844	Q9H9Y6	0.0034095349255949
P12956	Q9BWG6	0.0034095318987965
Q8TAE8	P63220	0.0034095312003046
P07992	Q96CW1	0.0034095298033207
Q0PNE2	P16949	0.0034095293376594
Q9UBM7	Q9BY32	0.0034095288719981
Q96T60	Q96CT7	0.0034095288719981
Q92747	P63167	0.0034095246810466
P09884	Q5JTH9	0.0034095232840627
O76094	P04439	0.0034095207229256
Q9BW27	Q8IYB7	0.0034095202572643
O43684	Q9NZL9	0.0034095202572643
Q86XA9	Q15021	0.0034095202572643
Q15334	Q01780	0.0034095202572643
Q13045	P51531	0.0034095202572643
Q9Y394	P39748	0.0034095202572643
P56182	P55039	0.0034095202572643
P36404	Q7Z4W1	0.0034095202572643
Q92973	Q15833	0.0034095202572643
Q8N8A6	O15371	0.0034095202572643
O60508	Q5VYS8	0.0034095202572643
Q68E01	P38606	0.0034095202572643
P33527	P47897	0.0034095202572643
P49321	Q15833	0.0034095202572643
O15226	Q6WKZ4	0.0034095202572643
P28070	Q9ULC4	0.0034095202572643
Q9NZL9	O95747	0.0034095202572643
P04114	Q7Z6E9	0.0034095202572643
Q13895	Q9HAU5	0.0034095202572643
Q96QK1	Q9Y4R8	0.0034095202572643
Q86XA9	P50851	0.0034095202572643
Q15434	Q5T200	0.0034095202572643
Q9P258	Q9H9L3	0.0034095202572643
Q86Y13	Q86Y56	0.0034095202572643
Q15678	O00159	0.0034095202572643
Q13418	Q92879	0.0034095202572643
Q9NX24	Q8N2G6	0.0034095202572643
Q15833	Q12769	0.0034095202572643
Q8WVB6	Q5VIR6	0.0034095202572643
Q96QK1	Q5UIP0	0.0034095202572643
Q9NVX2	O43395	0.0034095202572643
Q96KP4	Q9UNH7	0.0034095202572643
Q9HAU5	Q14146	0.0034095202572643
Q5TAX3	P52789	0.0034095202572643
O76003	P11908	0.0034095202572643
P18754	Q92879	0.0034095202572643
P48507	Q9ULC4	0.0034095202572643
P51153	Q86YC2	0.0034095202572643
Q8IWA0	P15170	0.0034095202572643
Q2M389	Q8IVF2	0.0034095202572643
P0DI83	P62993	0.0034095202572643
Q8NFF5	P62993	0.0034095202572643
O43264	Q8IWA0	0.0034095202572643
P48507	Q9Y3A5	0.0034095202572643
Q15404	Q15691	0.0034095202572643
P22059	Q8N3C0	0.0034095202572643
Q05048	Q969X6	0.0034095202572643
O15160	Q9BVL2	0.0034095202572643
Q13576	Q14573	0.0034095202572643
Q13395	P52756	0.0034095202572643
Q15833	Q92797	0.0034095202572643
Q9NRY5	P11413	0.0034095202572643
Q8TDZ2	O00429	0.0034095202572643
O60716	Q13395	0.0034095202572643
P54619	Q8NFF5	0.0034095202572643
Q13200	Q15833	0.0034095202572643
Q96B26	Q8NFF5	0.0034095202572643
Q15404	Q99598	0.0034095202572643
Q96D46	O15091	0.0034095202572643
Q13616	Q15833	0.0034095202572643
Q12996	Q14166	0.0034095202572643
Q15120	Q14671	0.0034095202572643
Q9Y2R4	Q8N442	0.0034095202572643
Q2M389	P06737	0.0034095202572643
Q96T76	Q8WX92	0.0034095202572643
Q8N8A6	O94874	0.0034095202572643
Q9BUN8	P28066	0.0034095202572643
O95347	Q15833	0.0034095202572643
P49720	Q9BUN8	0.0034095202572643
O14802	Q96ST3	0.0034095202572643
Q06210	Q86VV8	0.0034095202572643
O14802	A6NHR9	0.0034095202572643
Q8WYQ5	Q8NDT2	0.0034095202572643
O75368	P11310	0.0034095193259418
P13804	O60784	0.0034095181617885
Q13442	P12955	0.003409516531974
P49755	Q16635	0.0034095142036676
Q7Z460	Q9GZT9	0.0034095135051757
Q9H5Z1	O75330	0.0034095135051757
P13804	O43818	0.0034095116425305
Q9UKK9	O95684	0.0034095086157321
Q9BST9	Q9Y4I1	0.0034095072187483
Q9NXB0	P49755	0.0034095051232725
P38159	Q8NHP6	0.0034095051232725
P22061	Q9UHW9	0.0034095051232725
Q15181	O14656	0.0034095051232725
P46976	Q32P41	0.0034095046576112
Q6PFW1	P38919	0.0034095025621354
P35606	Q96RP9	0.0034095020964741
Q08379	O43290	0.0034095013979822
Q6ZS11	Q15084	0.0034094988368451
Q13823	Q5JVF3	0.0034094986040145
O94973	Q8N122	0.0034094972070306
Q8IWS0	Q96MT8	0.0034094955772161
Q9BZH6	Q8WV44	0.0034094955772161
O43670	Q9BTL3	0.0034094932489097
P23526	P61106	0.0034094927832484
P54274	P13674	0.0034094888251274
O15145	Q06830	0.0034094883594661
Q5HYI7	Q96J02	0.0034094878938049
O60716	Q03164	0.0034094876609742
P36404	O14925	0.0034094876609742
Q9Y6M7	P43307	0.0034094853326678
Q9Y570	O75179	0.0034094813745468
Q96EI5	P07947	0.0034094806760549
Q9Y5L4	Q9HCE0	0.0034094804432243
P49354	P62140	0.0034094776492565
P09661	Q12979	0.0034094757866114
Q7Z406	Q6P1K2	0.0034094669390469
Q641Q2	Q9BY77	0.0034094660077244
O00459	P42765	0.0034094648435711
O00411	Q9NZ01	0.0034094641450792
Q13347	P49736	0.0034094608854502
P51114	P35637	0.0034094583243131
P63000	P49903	0.0034094578586518
P53004	Q13330	0.0034094559960067
Q13310	Q9H910	0.0034094527363777
Q9UNS2	Q9UHB6	0.0034094487782567
Q7Z2T5	P62312	0.0034094480797648
P25311	Q96MM7	0.003409445984289
Q14974	P30279	0.0034094445873051
Q5T9C9	P31689	0.0034094434231519
P30084	Q14677	0.0034094434231519
Q9Y277	P24666	0.0034094410948455
Q9BV87	O00505	0.0034094408620148
Q9BWJ5	Q9Y673	0.0034094408620148
O00255	Q13907	0.0034094399306923
Q8IW35	P46459	0.0034094396978616
Q9Y3B4	Q14789	0.0034094380680471
Q99459	O75844	0.0034094380680471
O00743	Q86X76	0.0034094371367245
Q14157	Q9Y6C2	0.0034094366710633
Q9NZC3	Q14697	0.0034094338770955
Q9Y4P1	P30419	0.0034094320144504
O43296	P07900	0.0034094313159585
Q68D51	P07900	0.0034094313159585
Q2M3G0	P07900	0.0034094313159585
Q9UN71	P07900	0.0034094313159585
O75106	P07900	0.0034094313159585
Q9H772	Q09666	0.0034094310831278
Q9H0L4	P33992	0.0034094296861439
P36941	P39687	0.0034094294533133
Q9P2T1	P63173	0.0034094282891601
P38571	Q00839	0.0034094280563294
Q709F0	Q99707	0.0034094259608536
O43172	Q8WVV9	0.003409425728023
P78324	P39656	0.0034094231668859
O14795	O15347	0.0034094227012246
Q13352	Q14694	0.003409422468394
P55786	Q96RT1	0.003409418510273
P11171	Q8IVM0	0.0034094168804585
O15056	P48634	0.0034094157163053
Q9Y520	O15056	0.0034094157163053
Q5QJE6	P63167	0.0034094157163053
Q15428	O15084	0.0034094157163053
Q9UEY8	Q9UKZ1	0.0034094157163053
Q8IWR0	P30041	0.0034094154834747
Q496J9	P22626	0.0034094145521521
Q9H0B8	P06733	0.0034094145521521
P62314	Q9UKT5	0.0034094129223376
Q07955	Q86YQ8	0.0034094110596925
Q15477	Q8IY37	0.0034094101283699
Q9P0L0	Q9NSI2	0.0034094101283699
Q5VT06	P25398	0.0034094094298779
Q9Y4L1	Q03252	0.0034094078000634
P61019	Q6NVY1	0.0034094073344022
Q08211	Q96RY7	0.0034094029106199
P12694	P61204	0.0034094015136361
Q9H6R4	Q9BZV1	0.0034094015136361
Q96RU3	Q14258	0.0034094015136361
P10398	P42677	0.0034093996509909
Q99661	P47897	0.0034093994181603
Q9BQ70	Q00796	0.0034093994181603
P35659	P62820	0.003409398952499
P49321	Q9UBP9	0.0034093982540071
Q14498	O00767	0.0034093968570232
Q9NR09	Q13033	0.0034093966241925
Q8N5H3	P50991	0.0034093945287168
O75940	Q3YEC7	0.0034093905705958
Q9H0L4	Q9H467	0.0034093903377652
P28482	P06756	0.0034093901049345
Q9UK99	Q9NU22	0.0034093901049345
Q9NPL8	P48637	0.00340938847512
O75131	P25815	0.0034093870781362
Q16204	P52294	0.0034093863796442
P42766	Q9BW71	0.0034093861468136
Q6DKK2	Q8IY17	0.0034093856811523
Q9NNW5	P07305	0.0034093835856765
O75844	Q9NXB9	0.0034093828871846
P62875	Q8NEM7	0.0034093828871846
Q9HA77	Q8NCN5	0.0034093828871846
Q14865	P35453	0.0034093828871846
Q9HA64	P19652	0.0034093826543539
A6NKD9	Q08J23	0.0034093814902007
P32119	O43426	0.0034093807917088
Q9UPN6	Q01433	0.0034093742724508
Q9UPU5	Q92945	0.0034093740396201
P12109	Q86SX6	0.0034093733411282
Q9Y281	O95772	0.0034093733411282
Q08209	Q96AY3	0.0034093733411282
Q9UNM6	Q5T5Y3	0.0034093728754669
Q9H6X4	Q96DI7	0.0034093705471605
Q9UDY2	Q9BWU0	0.0034093703143298
P31150	Q9BTV6	0.0034093696158379
Q13325	Q99615	0.0034093684516847
P26368	Q96HE7	0.0034093672875314
Q8TCU4	Q96F24	0.0034093656577169
Q9NW82	Q9H6R4	0.0034093656577169
P63096	P22735	0.003409364959225
Q8TEA8	Q5JVF3	0.0034093647263944
Q9H6R4	Q53EZ4	0.0034093626309186
O96033	P78527	0.0034093619324266
Q96PZ0	P52306	0.0034093614667654
Q9H974	O75694	0.0034093561116605
Q9BVA1	Q9NVH0	0.0034093561116605
O14967	O00151	0.0034093523863703
Q9Y262	Q9ULD6	0.003409351222217
Q9Y262	Q9UNQ0	0.003409351222217
Q9Y262	P14091	0.003409351222217
P50876	Q9UKV8	0.0034093465656042
Q9UBS0	Q02952	0.0034093465656042
O60258	P35573	0.0034093465656042
P29275	Q14697	0.0034093465656042
Q9BXM9	Q02952	0.0034093465656042
Q8WWN9	Q9UKV8	0.0034093465656042
Q02952	Q6IN84	0.0034093465656042
O95750	Q8TEM1	0.0034093465656042
Q86Y22	P13639	0.0034093465656042
Q02952	Q9Y6H6	0.0034093465656042
Q14697	Q68DX3	0.0034093465656042
Q92598	Q96Q35	0.0034093465656042
Q92561	Q9UKV8	0.0034093465656042
Q5VTQ0	Q02952	0.0034093465656042
P35573	Q8N142	0.0034093465656042
Q9H1M3	Q02952	0.0034093465656042
O75636	Q9UKV8	0.0034093465656042
P42229	Q02952	0.0034093465656042
Q8NA75	Q02952	0.0034093465656042
Q9NY72	P35573	0.0034093465656042
Q9Y5I1	Q9BUJ2	0.0034093465656042
P31941	Q02952	0.0034093465656042
P29275	P13639	0.0034093465656042
Q86VG3	P35573	0.0034093465656042
P35573	Q9UQB8	0.0034093465656042
Q96A49	P22061	0.0034093460999429
P00441	Q8NBE8	0.0034093405120074
Q96EI5	A4UGR9	0.0034093405120074
Q9NYF8	Q96FJ2	0.0034093379508703
Q9NPE3	Q15233	0.0034093372523784
P56880	P09496	0.0034093344584107
P61313	Q9NRH1	0.0034093337599188
Q8TB72	P06744	0.0034093332942575
P62318	Q13637	0.0034093332942575
Q9BXC9	Q96HC4	0.003409330965951
Q01082	Q8N6P7	0.0034093293361365
Q01082	100507161	0.0034093293361365
Q96MW1	P35637	0.0034093286376446
P23634	Q9UL18	0.0034093272406607
O14880	Q9P0J1	0.0034093270078301
Q16222	P06730	0.0034093225840479
P34896	Q9BR76	0.003409321187064
Q01658	Q9UNS2	0.0034093209542334
P27694	P53990	0.0034093197900801
Q9NQC7	Q14444	0.0034093186259269
Q5VZL5	Q5VVQ6	0.0034093162976205
Q86WV6	P52294	0.0034093135036528
O43143	Q8NHQ8	0.0034093128051608
Q9P287	Q12789	0.0034093121066689
Q92804	Q8IXS2	0.0034093100111931
Q92804	Q14728	0.0034093100111931
Q92804	Q9UBM8	0.0034093100111931
Q92804	Q9NUP7	0.0034093100111931
Q92804	Q8N4U5	0.0034093100111931
Q49AM1	P63173	0.0034093100111931
Q15532	P30049	0.003409308148548
Q7Z4V5	P42285	0.003409307450056
P17096	Q5D862	0.0034093067515641
Q02750	Q05519	0.0034093044232577
Q92747	O15344	0.0034093037247657
O43612	P53621	0.0034093037247657
Q9H1L0	P08237	0.0034093037247657
Q92621	Q8IYX1	0.0034093037247657
Q92621	Q9H6Z9	0.0034093037247657
P06748	P43003	0.0034093016292899
P61964	P48729	0.0034092993009835
Q9BX70	P40925	0.0034092986024916
Q9UK45	O95433	0.0034092986024916
P46108	P13667	0.0034092981368303
Q9NVI7	Q96FV3	0.0034092972055077
Q15386	Q13362	0.0034092962741851
Q05048	Q13630	0.0034092955756932
P13693	O94830	0.0034092899877578
Q15393	Q9NPA3	0.0034092883579432
O75643	O75909	0.0034092862624675
Q16342	P50749	0.0034092832356691
Q9Y2M5	P22695	0.0034092825371772
P62805	P84996	0.0034092825371772
ENSG00000186008	O14980	0.0034092792775481
P30837	P00491	0.0034092781133949
P36578	O00268	0.0034092764835804
O95390	Q86V81	0.0034092753194272
Q96QK1	Q86T24	0.0034092748537659
Q13867	P07686	0.0034092739224433
Q9Y4Z2	Q92552	0.0034092734567821
O43264	P17980	0.0034092725254595
P06280	Q8N2G4	0.0034092722926288
P62714	O00327	0.0034092720597982
Q9Y399	Q9NQT4	0.0034092699643224
Q12769	P35520	0.0034092699643224
O94906	P35520	0.0034092699643224
Q5TH69	Q9Y4W2	0.0034092699643224
Q9NR28	Q96IZ0	0.0034092699643224
O15397	P63220	0.0034092699643224
Q9UJX3	Q71UM5	0.0034092699643224
Q9BQ67	Q9BWH6	0.0034092699643224
O43164	Q9BSJ2	0.0034092699643224
Q8NF37	Q96KR4	0.0034092694986611
Q96EP5	Q9H1B5	0.0034092655405402
Q9UQ80	Q9HC52	0.0034092653077095
Q6P3W7	Q13625	0.0034092648420482
Q5TH69	P62140	0.0034092646092176
Q9UHX1	Q08257	0.0034092629794031
O95757	P05156	0.0034092622809112
Q14157	Q9H4L5	0.0034092622809112
Q9NRV9	O43715	0.0034092613495886
P17812	Q5VZL5	0.003409260418266
Q7KZ85	Q8N726	0.0034092599526047
P60866	Q9H8W5	0.0034092587884515
O95373	Q9BQA1	0.0034092578571289
Q15392	Q9UPQ9	0.0034092548303306
Q5SQN1	Q9UBD5	0.0034092548303306
O95218	P27448	0.0034092548303306
Q13547	Q9UDX5	0.0034092527348548
Q9BSV6	P30040	0.0034092513378709
Q8TDW4	Q9H0E2	0.0034092508722096
Q14669	O15066	0.0034092494752258
P60981	Q86W42	0.0034092485439032
Q14192	Q8NBT2	0.003409246681258
P33993	Q03181	0.0034092443529516
Q9Y623	O95831	0.0034092410933226
O95251	Q9Y4W6	0.0034092406276613
P62491	Q8WY22	0.0034092406276613
P24385	P62888	0.0034092366695404
Q9UJC3	Q15437	0.0034092366695404
Q7KZF4	Q9BZB8	0.0034092364367097
Q14157	Q14318	0.0034092343412339
P67870	O75534	0.0034092343412339
O96015	P49736	0.0034092341084033
O43488	Q9Y234	0.0034092341084033
P55084	Q9UKR8	0.0034092341084033
P55084	Q07011	0.0034092341084033
P55084	Q5T0L3	0.0034092341084033
O43488	O95750	0.0034092341084033
O43488	Q6ZSS3	0.0034092341084033
O43488	Q99969	0.0034092341084033
P55084	Q8N7P1	0.0034092341084033
O43488	Q96AJ1	0.0034092341084033
P47710	P49736	0.0034092341084033
Q15466	O15212	0.0034092341084033
P55084	Q5GH73	0.0034092341084033
O43488	Q9Y496	0.0034092341084033
P49736	P02753	0.0034092341084033
O00505	Q9HAV4	0.0034092338755726
Q9HBH0	O14744	0.0034092324785888
Q58WW2	P24666	0.0034092320129275
P09884	P61978	0.0034092308487743
Q6P2Q9	P23786	0.0034092282876372
Q5JWR5	O95433	0.0034092278219759
Q92598	P21917	0.0034092254936695
Q6ZSC3	P06576	0.0034092254936695
O14654	Q8NGS6	0.0034092254936695
Q92598	Q8IVB5	0.0034092254936695
O75443	P62258	0.0034092254936695
Q8NGH3	P27824	0.0034092254936695
P62258	B2RUY7	0.0034092254936695
P52272	B2RUY7	0.0034092254936695
P05023	Q2M5E4	0.0034092254936695
Q14697	Q8NET8	0.0034092254936695
Q9Y446	P62258	0.0034092254936695
Q8TAK5	P02768	0.0034092245623469
P11310	Q9NTI5	0.0034092201385647
P49458	Q2KHR3	0.0034092192072421
P61221	Q96C36	0.0034092178102582
Q96CU9	Q53H82	0.0034092171117663
Q9HCY8	Q9P287	0.0034092143177986
O94919	P49189	0.0034092143177986
O75899	P07900	0.0034092108253389
Q2TAY7	Q86V81	0.0034092082642018
Q99547	Q96FN4	0.0034092077985405
P62487	Q15392	0.0034092077985405
P50570	O60282	0.0034092054702341
O15400	P05556	0.0034092052374035
P55081	P78344	0.0034092033747583
P46781	Q9Y237	0.0034092022106051
Q9BY89	P18615	0.0034092003479599
Q8IX90	Q1KMD3	0.0034091968555003
Q9Y388	O43670	0.0034091966226696
Q9H6Z4	Q9Y5X1	0.0034091954585164
Q15773	P06213	0.0034091954585164
Q99733	Q14807	0.0034091935958713
Q8N6V9	Q13561	0.0034091933630406
P22234	Q08397	0.0034091912675648
Q9NP97	Q13705	0.0034091912675648
Q68E01	P49327	0.003409186610952
P30044	Q8IV08	0.0034091849811375
Q13868	P54819	0.0034091842826455
P14174	Q9BVV7	0.0034091835841536
P34096	Q96PK6	0.0034091803245246
Q15393	Q8IW75	0.0034091803245246
Q8WVM8	Q96NB2	0.003409179393202
Q8N122	Q96AG4	0.0034091782290488
O43242	O75665	0.0034091775305569
Q92990	O75955	0.0034091770648956
P49736	P24386	0.003409176133573
O00231	P13796	0.0034091749694198
Q12830	P40937	0.0034091747365891
P20338	P15311	0.0034091747365891
Q96I59	P53992	0.0034091733396053
Q9UL25	Q12789	0.0034091714769601
Q9UBM7	Q13330	0.0034091712441295
P52701	P50443	0.0034091710112988
Q14192	P11802	0.0034091710112988
Q9UIV1	Q15386	0.0034091710112988
Q96E29	O95218	0.0034091710112988
P54760	Q9NRK6	0.0034091710112988
Q8TDZ2	P15311	0.0034091710112988
Q6W2J9	Q9Y4R8	0.0034091710112988
Q93050	P31689	0.0034091700799763
P14868	Q9BRT8	0.0034091675188392
O76075	P51965	0.003409166354686
Q9UK99	A2A3K4	0.0034091626293957
Q14697	Q03395	0.003409162396565
Q13547	Q8IU60	0.0034091605339199
Q8NAU1	P61163	0.0034091598354279
P45974	Q8N6V9	0.0034091586712747
Q8IZP0	Q14697	0.0034091575071215
Q9NSV4	Q9BUJ2	0.0034091561101377
P20042	Q9UNZ2	0.0034091556444764
Q14493	Q12965	0.0034091542474925
P00403	P30260	0.003409152617678
P08670	Q01433	0.0034091516863554
Q9Y3L5	O95400	0.0034091509878635
Q7Z4H3	Q16643	0.0034091505222022
O94844	P09874	0.0034091505222022
P04062	Q13049	0.0034091498237103
P07199	Q92538	0.0034091491252183
P20073	Q7Z434	0.0034091488923877
Q8NBA8	P31040	0.0034091449342668
Q9BR77	O43823	0.0034091447014361
Q9GZT9	Q05639	0.003409142838791
P33241	P46459	0.0034091351553797
Q96D71	Q05519	0.0034091321285814
P23409	P53992	0.0034091311972588
O75746	O43189	0.0034091302659362
O14530	Q14195	0.0034091300331056
P23378	Q14195	0.0034091298002749
Q9Y421	O60832	0.003409129101783
P09936	Q8WU79	0.0034091267734766
O95628	P62241	0.0034091256093233
O75251	Q9NP97	0.0034091200213879
Q96N67	P62314	0.0034091190900653
P27708	Q96AJ1	0.0034091183915734
Q92841	Q99674	0.0034091181587427
P04049	Q8WYA0	0.0034091162960976
P35579	Q07866	0.0034091160632669
Q14966	P49721	0.0034091142006218
P26639	P0DN37	0.0034091139677911
Q7L0Y3	Q9HBR0	0.0034091130364686
Q15417	O95793	0.0034091128036379
Q9H061	P62330	0.0034091128036379
Q9Y2S7	Q03001	0.0034091114066541
O14979	O75063	0.0034091104753315
P68371	Q8WWQ0	0.0034091090783476
Q9Y6J9	Q9UMR2	0.0034091060515493
O95630	Q7Z4H8	0.0034091053530573
P46781	Q14982	0.003409104887396
P27708	O75106	0.003409104887396
Q86VI3	O43823	0.0034091037232428
Q15785	P09525	0.0034090995322912
Q9H857	Q969R5	0.0034090979024767
Q9UEW8	P15374	0.0034090955741703
O60783	Q99439	0.0034090955741703
O00254	P62851	0.0034090934786945
Q9H0E9	Q16186	0.0034090927802026
P33991	Q7Z6J8	0.0034090920817106
P50750	Q9Y2H1	0.0034090892877429
P17066	Q96BP2	0.0034090890549123
P21796	3507	0.0034090867266058
O43396	Q9Y6B7	0.0034090857952833
ENSG00000229937	Q14185	0.003409085329622
Q13442	Q9Y619	0.0034090843982994
Q9BQ04	P27824	0.0034090830013155
P25205	P54727	0.0034090818371623
Q8NI38	Q9Y281	0.0034090790431946
O75955	Q93009	0.0034090783447027
P19387	Q52LJ0	0.0034090743865817
P09382	Q8N0V3	0.0034090725239366
Q92734	Q9NZB2	0.0034090718254446
Q9Y561	O75477	0.0034090706612914
O95394	P07108	0.0034090697299689
Q9Y2R9	P04632	0.0034090697299689
P04279	Q9UJV9	0.0034090674016624
P12235	Q14807	0.0034090643748641
P50402	P42830	0.0034090615808963
Q9H816	P29966	0.0034090594854205
P08670	P09104	0.0034090576227754
Q14683	A8MXV4	0.0034090569242835
Q99567	P36551	0.0034090550616383
Q9BUQ8	Q12792	0.0034090548288077
Q96A65	Q9Y467	0.0034090543631464
O95219	P40938	0.0034090536646544
P24928	Q96DI7	0.0034090534318238
O75531	Q9NQH7	0.0034090520348399
Q92747	P13073	0.0034090518020093
P62834	P17612	0.0034090515691787
Q9UBM7	P35749	0.0034090499393641
Q14517	P11678	0.0034090485423803
Q9Y295	Q6N075	0.0034090485423803
O15027	Q9H3M7	0.003409048076719
Q9BZJ0	Q92783	0.0034090441185981
O76021	Q9H467	0.0034090441185981
Q9NVX0	P62310	0.0034090441185981
Q9UBM7	O43426	0.0034090441185981
Q8WU90	Q9Y3T9	0.0034090431872755
Q9NY12	P00338	0.0034090420231223
Q9UHD8	Q16527	0.003409040858969
Q9NUQ2	P62330	0.003409040858969
O95487	Q14457	0.003409040858969
Q15021	P36915	0.003409040858969
Q86VQ0	Q15370	0.0034090385306626
Q8WXI9	Q96QC0	0.0034090380650013
P62805	Q8TBZ0	0.0034090371336787
Q5JWR5	Q9UPN3	0.0034090359695255
Q99798	P53992	0.003409035038203
Q8WWZ1	Q99615	0.0034090324770659
Q9P2K5	Q9H223	0.0034090289846062
Q96N67	P49841	0.0034090280532836
Q6KB66	P05387	0.0034090273547917
Q13011	Q9UKM7	0.0034090266562998
Q9NVI7	Q15843	0.003409024560824
Q13442	P50851	0.0034090238623321
P43378	P62750	0.0034090226981788
Q92915	P17987	0.003409021301195
Q9UJZ1	Q92572	0.0034090194385498
Q9UNY5	Q9BZZ5	0.0034090192057192
O43852	P22735	0.003409017343074
Q9UKN8	O94782	0.003409014083445
O14641	P11908	0.0034090133849531
P49207	Q9BVK6	0.0034090131521224
P62140	Q9NX20	0.0034090129192918
Q96J02	Q8WX93	0.0034090115223079
Q9P2J5	Q96L12	0.0034090110566467
Q9H400	P06737	0.0034090110566467
P06737	O43915	0.0034090110566467
Q0VDG4	P06737	0.0034090110566467
P06737	Q9NUC0	0.0034090110566467
P06737	Q96C55	0.0034090110566467
P06737	O00230	0.0034090110566467
Q9H5F2	Q9P2J5	0.0034090110566467
Q9NPY3	Q9P2J5	0.0034090110566467
Q9P2J5	O75129	0.0034090110566467
P06737	Q96IY1	0.0034090110566467
Q969J5	Q9P2J5	0.0034090110566467
P06737	Q9H093	0.0034090110566467
O60259	Q9P2J5	0.0034090110566467
Q9HAU4	Q9P2J5	0.0034090110566467
Q9P2J5	Q8NB14	0.0034090110566467
P06737	Q02930	0.0034090110566467
260294	Q9P2J5	0.0034090110566467
Q9H4A6	P06737	0.0034090110566467
Q96LZ3	P06737	0.0034090110566467
Q6P3S1	P06737	0.0034090110566467
Q6F5E8	P06737	0.0034090110566467
Q5JUR7	P06737	0.0034090110566467
Q9UHA2	P06737	0.0034090110566467
P37059	P06737	0.0034090110566467
Q6P3S1	Q9P2J5	0.0034090110566467
Q8TDV5	Q9P2J5	0.0034090110566467
Q9NQX5	Q9P2J5	0.0034090110566467
Q8IV77	Q9P2J5	0.0034090110566467
P24385	P06737	0.0034090110566467
P06737	Q99075	0.0034090110566467
Q9P2J5	P61916	0.0034090110566467
Q96HF1	P06737	0.0034090110566467
P51157	P06737	0.0034090110566467
Q9P2J5	Q9HBG7	0.0034090110566467
P06737	Q9BT49	0.0034090110566467
Q96M98	P06737	0.0034090110566467
O00590	P06737	0.0034090110566467
P06737	Q9ULQ0	0.0034090110566467
Q9Y6U7	P27824	0.0034090110566467
P09960	79822	0.0034090101253241
P09960	Q86SE9	0.0034090101253241
P09960	Q9Y3E2	0.0034090101253241
P09960	P29016	0.0034090101253241
Q5VWK5	P09960	0.0034090101253241
P09960	P40200	0.0034090101253241
P78371	O95813	0.0034090101253241
P09960	Q7Z4U5	0.0034090101253241
O15547	P09960	0.0034090101253241
Q9H2K0	P50395	0.0034090101253241
P50395	Q9Y5R6	0.0034090101253241
P09960	P28222	0.0034090101253241
Q9Y2X3	Q96LU5	0.0034090061672031
P48163	P08237	0.0034090054687112
Q13823	P35998	0.0034090045373886
P45954	Q9UNQ2	0.0034090038388967
O76094	O15355	0.0034090015105903
Q9HAH7	O00267	0.0034089977853
P60953	Q9UMY4	0.0034089959226548
Q9Y262	Q9UIV8	0.0034089954569935
Q9H1E3	O75431	0.003408993827179
Q99755	P52815	0.0034089931286871
Q9UN30	P08240	0.0034089931286871
Q14161	O15397	0.0034089931286871
Q01105	Q8IWS0	0.0034089919645339
Q3SYC2	P59998	0.0034089917317032
Q05048	P49588	0.0034089917317032
P30419	Q969V6	0.0034089894033968
P06733	Q9H792	0.0034089828841388
O75190	Q07866	0.0034089819528162
Q6YHU6	O43615	0.0034089805558323
Q99569	Q15424	0.0034089761320501
Q9HCD5	P53992	0.0034089761320501
P61026	Q9H3K2	0.0034089740365743
Q9ULV4	P48444	0.0034089738037437
P62888	Q9NWB7	0.0034089733380824
P40227	P10599	0.0034089705441147
P54819	Q8NCW5	0.0034089682158082
P50225	O43295	0.003408967051655
P51684	P08195	0.0034089665859937
Q8TDP1	P62136	0.003408963792026
Q9BZ29	Q8N6M0	0.0034089612308889
Q13200	Q8WTW4	0.0034089609980583
Q9H400	Q9UPQ9	0.0034089584369212
Q9BV38	Q9NRR5	0.0034089579712599
P60604	P36952	0.0034089579712599
P46934	P27824	0.0034089575055986
Q99653	P10966	0.0034089561086148
P98182	P02768	0.003408953314647
Q8IZS7	O43707	0.0034089512191712
10281	Q14204	0.0034089512191712
O43707	O15519	0.0034089512191712
Q13232	Q14103	0.0034089512191712
Q9UHD0	Q9NVI7	0.0034089481923729
O75052	Q6PKG0	0.0034089481923729
Q9NYR8	Q9NVI7	0.0034089481923729
Q9NVI7	Q8N8V2	0.0034089481923729
O96015	Q9ULX6	0.0034089479595422
Q8IUZ0	O95486	0.003408946795389
P19387	P63096	0.0034089414402842
O75354	Q86WX3	0.0034089414402842
Q16718	Q6ZVM7	0.0034089414402842
Q99523	O75083	0.0034089414402842
O75368	Q13257	0.0034089414402842
Q9H2V7	P63000	0.0034089414402842
P78310	P00367	0.0034089414402842
P30046	Q8N163	0.0034089414402842
Q9H9S3	Q9BPX5	0.0034089398104697
O94842	Q9BTE3	0.0034089349210262
Q99873	Q9UBC2	0.0034089346881955
O15379	Q14562	0.003408933058381
P52294	Q9BV44	0.003408933058381
Q96B97	Q08209	0.0034089323598891
O60907	Q9UBV8	0.0034089281689375
Q9UID3	Q9UBK9	0.0034089281689375
Q15645	Q5VUJ6	0.0034089281689375
Q9NTK5	P04350	0.0034089279361069
Q3V6T2	Q09666	0.0034089272376149
Q8NG31	P25705	0.0034089267719537
P84996	Q96GC5	0.0034089204855263
P51991	A8MVW0	0.003408920019865
P62318	Q15149	0.0034089195542037
Q9Y2I1	P00568	0.0034089195542037
P61353	Q13114	0.0034089190885424
Q9GZL7	Q8IXM2	0.0034089165274053
P54819	O43164	0.0034089123364537
Q96SK2	O43164	0.0034089123364537
P60981	O95490	0.0034089123364537
O94979	A7E2V4	0.0034089123364537
Q13158	Q9NR31	0.0034089100081473
O43396	O75817	0.0034089083783328
P30153	Q13263	0.0034089058171957
Q5FWF4	Q9Y230	0.0034089058171957
P05023	Q16613	0.0034089051187038
P36222	Q9BRA2	0.0034089006949216
Q9UBU6	Q04446	0.0034089004620909
Q5TGI0	Q13347	0.0034088999964296
Q96CX2	Q7L8C5	0.0034088999964296
Q96CX2	Q13950	0.0034088999964296
Q96CX2	Q2WEN9	0.0034088999964296
Q13347	Q6NVV7	0.0034088999964296
Q86T90	Q96CX2	0.0034088999964296
P13861	P35638	0.0034088999964296
442578	Q13347	0.0034088999964296
Q6ZSC3	P13861	0.0034088999964296
P13861	Q96BM1	0.0034088999964296
Q8IZ63	Q96AY3	0.0034088999964296
Q16719	P13995	0.0034088999964296
Q9NXH3	Q96CX2	0.0034088999964296
P13861	Q8IVF7	0.0034088999964296
Q13347	Q7Z4U5	0.0034088999964296
Q16478	O43852	0.0034088999964296
Q96CX2	Q9NW61	0.0034088999964296
Q96DX8	Q96AY3	0.0034088999964296
Q8WXX5	Q9NQ89	0.0034088999964296
P55010	Q9NV66	0.0034088967368006
Q9UPZ3	Q9UQE7	0.0034088953398168
Q8NBM4	Q92615	0.0034088909160345
P35269	Q9UHV9	0.0034088902175426
Q92734	Q8NFZ8	0.0034088897518813
Q9NZL4	Q9P206	0.0034088897518813
O95229	P41091	0.0034088890533894
Q13200	Q5TC12	0.0034088890533894
P06737	Q12789	0.0034088890533894
P11413	P27348	0.0034088890533894
P43250	O14737	0.0034088885877281
Q9BY44	P12273	0.0034088883548974
P18124	Q9BY84	0.0034088883548974
Q4KMQ2	Q00325	0.0034088883548974
O15405	O95747	0.0034088874235749
P26358	Q71RC2	0.0034088853280991
Q9UKK9	O14654	0.0034088839311152
P38117	Q15435	0.0034088806714862
Q8N9N2	P68036	0.0034088771790266
O75251	O75964	0.0034088769461959
Q9Y6I3	Q7Z3T8	0.003408876247704
P23246	Q9P2F6	0.0034088750835508
O75494	Q8IUZ0	0.0034088748507201
Q15428	Q9UQN3	0.0034088748507201
Q9UBB9	Q9BRP8	0.0034088748507201
Q9UBQ5	Q16181	0.0034088743850588
O00308	P0C1Z6	0.0034088743850588
Q9Y219	O75694	0.0034088741522282
P61244	O95071	0.003408872289583
P55036	O75951	0.0034088713582605
O15357	Q9Y3D6	0.0034088692627847
Q9UPN3	Q9P2I0	0.0034088683314621
Q969V3	Q5T750	0.0034088676329702
P38919	Q99969	0.003408862510696
P38919	O43908	0.003408862510696
P21796	P40692	0.0034088569227606
P55000	P62701	0.0034088550601154
P11171	Q9P209	0.003408852731809
Q9P209	O43491	0.003408852731809
P16615	P49356	0.003408852731809
Q6BDS2	Q9Y5V3	0.0034088518004864
Q9GZS3	Q9BPX6	0.0034088518004864
P20674	Q8WXE1	0.0034088513348251
P46777	Q9UBU8	0.0034088506363332
Q2TBF2	P51610	0.0034088497050106
P19387	O14966	0.003408848773688
P22087	Q9BU23	0.0034088483080267
Q13895	Q96C00	0.0034088401589542
P33991	Q3YEC7	0.0034088368993252
Q9BV79	Q9UN37	0.003408835735172
P0DTE8	P01023	0.0034088355023413
P30044	O95834	0.0034088352695107
P26641	Q8N8L2	0.0034088352695107
P26641	O14786	0.0034088352695107
P26641	P16452	0.0034088352695107
Q9NY59	P26641	0.0034088352695107
P41235	P26641	0.0034088352695107
P26641	Q9UKU9	0.0034088352695107
Q04837	P24468	0.0034088352695107
Q49AM1	P26641	0.0034088352695107
P26641	Q5HYK9	0.0034088352695107
Q96PC2	P26641	0.0034088352695107
P08758	Q96D03	0.0034088352695107
P51610	P62699	0.0034088345710188
Q9UPN4	P36542	0.0034088345710188
Q9Y2X3	Q7Z5W3	0.0034088341053575
O94808	P10644	0.0034088320098817
O95478	P49189	0.003408828517422
Q96EP0	Q9Y2G5	0.003408828517422
Q8N699	P61254	0.0034088275860995
O76041	P51148	0.0034088266547769
Q96CS2	Q8IX18	0.0034088247921317
Q13162	P49916	0.0034088233951479
P48643	Q86TA1	0.0034088226966559
P21741	P09211	0.0034088210668414
O60783	Q9ULX6	0.0034088185057044
P50914	Q02241	0.0034088182728737
Q9UIV1	Q9UBM7	0.0034088178072124
Q9HDC9	Q9BWD1	0.0034088175743818
Q9Y6Y8	Q53EL6	0.0034088173415511
P51659	Q9HCU5	0.0034088136162608
Q5R372	O95861	0.0034088126849383
Q9UBQ0	Q7Z2Z2	0.0034088124521076
Q8TC07	Q6NTF9	0.0034088098909705
O60292	Q9P2I0	0.0034088096581399
P68036	Q9Y5M8	0.003408808959648
Q8N5D0	Q3MHD2	0.0034088052343577
Q92769	Q01804	0.0034088036045432
Q9NP78	Q9UKV8	0.0034087959211319
O15254	P07686	0.0034087942913174
O43709	Q9Y3B6	0.0034087935928255
Q9P270	Q13148	0.0034087933599948
Q8WZ42	Q969V3	0.0034087926615029
P51149	Q53R41	0.003408791963011
P62249	Q7Z6J9	0.003408791963011
Q969T9	O96005	0.003408791963011
Q32P28	Q7Z736	0.003408791963011
O43847	Q9UNQ2	0.003408791963011
Q12815	O95486	0.0034087914973497
O95782	Q9GZL7	0.0034087905660271
Q53G59	Q8WU39	0.0034087889362126
Q53G59	P61601	0.0034087889362126
P60660	Q9UI36	0.0034087884705513
P09619	P60174	0.0034087884705513
Q6Y7W6	Q9Y3D5	0.0034087863750755
Q9NX05	P63167	0.0034087826497852
Q86TX2	O15116	0.0034087826497852
Q8N142	O95816	0.003408781485632
Q9Y3D8	P40938	0.0034087800886482
Q8N1F7	Q9NRZ7	0.0034087796229869
Q12809	P62913	0.0034087768290191
P30837	Q9UI30	0.0034087763633579
P32322	Q9BQI0	0.0034087740350514
Q8WVM8	Q9NYF0	0.0034087733365595
O43745	Q8WVM8	0.0034087733365595
Q9BYG3	O75323	0.0034087733365595
Q6XZF7	Q93034	0.0034087731037288
Q8NHV4	P25686	0.0034087726380676
Q4ZIN3	P07195	0.003408771706745
P16278	P46527	0.0034087682142853
Q9Y3C4	P55769	0.003408767748624
O43819	Q86X83	0.0034087675157934
P07900	Q9UJX0	0.0034087665844708
P07900	Q02080	0.0034087665844708
P07900	Q3KNW1	0.0034087665844708
Q14011	Q9UBC2	0.0034087665844708
Q68E01	Q96T37	0.0034087642561644
Q9BSU1	Q15369	0.0034087633248418
Q13200	Q15052	0.0034087619278579
Q13200	O75386	0.0034087619278579
Q99871	Q8IXB1	0.0034087619278579
Q10567	Q6S5L8	0.0034087614621967
P34810	P51659	0.0034087609965354
Q9NQ29	O43681	0.0034087584353983
P35227	Q15437	0.0034087582025676
P47897	Q9BVV7	0.0034087568055838
P05141	O00154	0.0034087568055838
O14907	P61962	0.0034087544772773
P51149	P60228	0.0034087540116161
Q9BXW7	O96019	0.0034087526146322
Q13200	Q15751	0.0034087526146322
Q5T5U3	P47914	0.0034087512176483
Q53H96	Q99567	0.0034087498206645
Q9HB71	Q9Y277	0.0034087479580193
P78406	Q8TAG9	0.0034087435342371
O75717	Q14181	0.0034087433014065
Q13330	Q8NE71	0.0034087430685758
Q5VV42	Q9UBT2	0.0034087421372532
P49593	P11908	0.0034087419044226
P35998	Q96RP9	0.0034087419044226
O60869	Q92576	0.0034087388776242
Q9NW08	Q14258	0.0034087346866726
Q6P2E9	Q9HD33	0.0034087288659065
P50897	P48637	0.003408727934584
Q9HAW0	O14602	0.0034087277017533
Q5JTV8	Q9BSV6	0.0034087277017533
O94889	O75083	0.0034087267704308
P04818	P06239	0.003408723976463
Q13547	Q9Y3E7	0.0034087237436324
P80370	P05386	0.0034087235108017
P50851	Q8TAA9	0.0034087228123098
Q5VTL8	Q96F07	0.0034087218809872
Q9UHR4	Q9HAV4	0.0034087218809872
P29353	O60762	0.0034087218809872
O00232	O75962	0.0034087218809872
O14979	O75962	0.0034087218809872
Q6YN16	Q8IVM0	0.0034087218809872
O43482	Q9Y2T2	0.0034087218809872
O43482	O60832	0.0034087218809872
O75962	Q6FI81	0.0034087218809872
Q13619	Q8IVM0	0.0034087218809872
P49023	O94874	0.0034087218809872
O43482	Q8IY81	0.0034087218809872
Q8IUZ0	Q9UNQ2	0.0034087218809872
O43592	Q9Y217	0.0034087218809872
P41240	P55036	0.0034087218809872
Q12959	P09234	0.0034087218809872
O95219	Q9H2P0	0.0034087218809872
Q9NP72	Q7LBC6	0.0034087218809872
Q9NP72	O43295	0.0034087218809872
Q6YN16	Q15811	0.0034087218809872
O43482	Q8IYB3	0.0034087218809872
O76041	Q92783	0.0034087218809872
Q16891	Q9Y6A5	0.0034087218809872
107984053	Q96CW5	0.0034087218809872
Q9NSV4	P55769	0.0034087218809872
Q13371	P52594	0.0034087218809872
O94776	P20020	0.0034087218809872
P41236	Q6DKI1	0.0034087218809872
Q9NPH2	Q9BRR8	0.0034087218809872
Q6IS14	Q8NBT2	0.0034087218809872
P49458	Q6P3W7	0.0034087218809872
P54105	P08237	0.0034087218809872
Q9BZJ0	P30566	0.0034087218809872
O15056	P35637	0.0034087218809872
Q9HC77	Q9Y5M8	0.0034087218809872
Q6IS14	Q9BSJ2	0.0034087218809872
Q9NSD9	Q9Y484	0.0034087218809872
P54105	Q9Y6K0	0.0034087218809872
A0FGR8	Q9UJX5	0.0034087218809872
P52732	Q9NPI6	0.0034087202511727
O75409	Q09028	0.003408714197576
O15467	Q09028	0.003408714197576
P13797	Q07699	0.003408714197576
Q9BZW4	P00505	0.003408714197576
P36578	10896	0.003408714197576
Q8NGH3	P14314	0.003408714197576
P04733	P00505	0.003408714197576
Q9Y2C3	P14314	0.003408714197576
P06753	P01215	0.003408714197576
P13797	Q6GMV1	0.003408714197576
Q8NH76	P14314	0.003408714197576
55370	P09874	0.003408714197576
P0CW24	P09874	0.003408714197576
26582	Q02809	0.003408714197576
P14314	O14924	0.003408714197576
Q9UPR0	P35573	0.003408714197576
Q0VAK6	P30041	0.003408714197576
Q9NZI2	P30041	0.003408714197576
Q02809	Q5VXJ0	0.003408714197576
P36578	Q96L11	0.003408714197576
P36578	Q8WXH2	0.003408714197576
P14314	Q96ID5	0.003408714197576
Q9HC57	P14314	0.003408714197576
Q3YBR2	Q15084	0.003408714197576
Q9NTK5	Q3KQV9	0.0034087139647454
P07741	Q13405	0.0034087128005921
P46779	Q9P2D0	0.0034087116364389
Q53H82	Q96E29	0.0034087114036083
P80404	P49591	0.0034087081439793
P18669	Q9H3S4	0.003408704418689
Q03426	P32969	0.0034087032545357
64599	P27797	0.0034087023232132
Q10570	P32189	0.0034087018575519
Q6IS14	P35270	0.0034087018575519
Q8WUM4	Q92882	0.0034087013918906
P29401	Q68CZ6	0.0034086995292454
P25789	Q8N3C0	0.0034086995292454
Q9UBX3	Q12756	0.0034086995292454
P25787	Q9NVA2	0.0034086995292454
Q7Z2W4	P25789	0.0034086995292454
Q14C86	Q9Y5Y2	0.0034086995292454
P09012	Q8NCF5	0.0034086981322616
Q9HCY8	Q13772	0.0034086958039551
Q86U28	P61225	0.0034086937084794
P49915	Q14204	0.0034086923114955
Q9UKM9	Q9BYT8	0.0034086916130036
Q9Y6M1	P43246	0.003408690681681
Q8N442	P35520	0.0034086902160197
O95905	Q70CQ2	0.0034086902160197
Q9GZR7	Q9P0U4	0.0034086902160197
Q13395	Q6IA86	0.0034086902160197
Q7Z4V5	Q9BTL3	0.0034086902160197
Q6BDS2	Q9NRG9	0.0034086902160197
Q6P5Z2	O75694	0.0034086902160197
Q6PJ69	Q16718	0.0034086902160197
O00217	Q6NUK1	0.0034086902160197
Q9H0K1	Q6IA86	0.0034086902160197
Q9UJX3	Q9BRY0	0.0034086902160197
P61619	Q9UPQ3	0.0034086902160197
Q9H6R7	Q8NG27	0.0034086902160197
Q9P2F8	Q9P0J0	0.0034086902160197
Q8NBS9	Q01804	0.0034086902160197
Q8TF76	Q15477	0.0034086902160197
P55327	Q9P287	0.0034086902160197
Q68E01	Q9Y673	0.0034086902160197
Q9NVI7	Q9H0K1	0.0034086902160197
Q8N6Y1	Q13555	0.0034086902160197
Q96T17	Q9BYD3	0.0034086902160197
Q9UPY3	Q8TCN5	0.0034086902160197
Q5VTR2	Q8TD16	0.0034086902160197
A6NJ78	Q9NPI6	0.0034086902160197
Q6W2J9	P0DPB6	0.0034086902160197
P09661	Q9P0U4	0.0034086902160197
Q14257	Q01804	0.0034086902160197
Q9H0D6	P54198	0.0034086902160197
Q68E01	P63172	0.0034086902160197
O75376	P0DPB6	0.0034086902160197
Q8IWF6	Q9NVJ2	0.0034086902160197
Q8NEY8	Q8IW35	0.0034086902160197
Q9UJX4	P0DPB6	0.0034086902160197
Q9UJX4	Q5TA45	0.0034086902160197
Q9UK61	Q15751	0.0034086902160197
Q9UPQ3	P14625	0.0034086902160197
Q5VUJ6	Q6IA86	0.0034086902160197
Q9NRG9	Q9H0K1	0.0034086902160197
P57678	Q9NVJ2	0.0034086902160197
P55327	Q14137	0.0034086902160197
P49207	Q9P0U4	0.0034086902160197
Q8TDZ2	Q9UHB6	0.0034086902160197
P62070	Q8IWZ8	0.0034086902160197
Q9BPX6	Q9NVJ2	0.0034086902160197
O43318	O15160	0.0034086902160197
Q9BPX6	P35520	0.0034086902160197
Q6ZRQ5	P42704	0.0034086902160197
Q8WUA2	O95486	0.0034086902160197
O95486	P49005	0.0034086902160197
Q15773	P82094	0.0034086902160197
Q53H96	O60502	0.0034086902160197
O15235	P35520	0.0034086902160197
Q9P0U4	O15226	0.0034086902160197
Q9BRS2	Q9UBL3	0.0034086902160197
P23368	Q9Y678	0.0034086902160197
P00374	P36405	0.0034086902160197
O94830	P61221	0.0034086902160197
Q01804	Q9NPA8	0.0034086902160197
P42356	Q9NYZ3	0.0034086902160197
Q9UMX1	P63172	0.0034086902160197
P62070	Q96QC0	0.0034086902160197
Q01804	Q9H7H0	0.0034086902160197
O75351	Q5VUJ6	0.0034086902160197
Q9NPH2	Q9H0K1	0.0034086902160197
Q53H96	Q9H0K1	0.0034086902160197
Q01130	Q9GZP4	0.0034086902160197
O75530	Q9Y2R5	0.0034086902160197
Q9Y678	O75146	0.0034086902160197
Q14680	Q96HY6	0.0034086902160197
P46736	Q5VUJ6	0.0034086902160197
Q8IYH5	P53396	0.0034086902160197
Q15477	Q9UPV0	0.0034086902160197
Q9UPQ3	Q9P2I0	0.0034086902160197
Q9HBH5	P49257	0.0034086902160197
Q9UKA9	Q13907	0.0034086902160197
P25205	Q9NXB9	0.0034086902160197
Q53H96	P32121	0.0034086902160197
O00232	Q9Y2Q3	0.0034086902160197
Q9Y678	Q8IUR0	0.0034086902160197
Q8TCS8	P53004	0.0034086902160197
P55957	Q9BZZ5	0.0034086902160197
P0C0S5	Q9P2J8	0.0034086902160197
Q15021	P18754	0.0034086902160197
Q8NBM4	Q96S16	0.0034086902160197
Q8WUA4	Q9UJX4	0.0034086902160197
Q15021	P61244	0.0034086902160197
O75665	P52789	0.0034086902160197
Q9H2U1	Q9P2R3	0.0034086902160197
Q96C00	Q9NPF4	0.0034086902160197
Q9BV38	O75096	0.0034086902160197
P78347	Q5VUJ6	0.0034086902160197
Q96HR8	P51610	0.0034086902160197
Q5TB30	P51648	0.0034086902160197
Q13555	Q9H582	0.0034086902160197
P31040	Q9NVM4	0.0034086902160197
Q07864	Q5VUJ6	0.0034086902160197
Q4KWH8	Q92900	0.0034086902160197
O43324	Q9Y2Z2	0.0034086902160197
O15258	Q05193	0.0034086902160197
Q07864	Q9P287	0.0034086902160197
Q9GZP4	Q9P2I0	0.0034086902160197
Q9BW83	O43379	0.0034086902160197
Q5VSL9	O15355	0.0034086902160197
Q9Y2W6	Q9NRK6	0.0034086902160197
A7E2V4	O95163	0.0034086902160197
O14975	O43913	0.0034086902160197
Q16718	Q9NRI5	0.0034086902160197
Q0D2I5	P53992	0.0034086902160197
Q9UGJ1	O00217	0.0034086902160197
P52732	Q5VUJ6	0.0034086902160197
P17482	Q14980	0.0034086902160197
Q9Y2S7	Q01804	0.0034086902160197
O43324	Q6ZRV2	0.0034086902160197
Q13615	Q8IWS0	0.0034086902160197
Q96T76	Q6PL24	0.0034086902160197
Q9BV10	Q71UM5	0.0034086902160197
Q9Y678	Q9NPD8	0.0034086902160197
Q9P0U4	Q15397	0.0034086902160197
O15294	Q5VUJ6	0.0034086902160197
Q6PL24	O14980	0.0034086902160197
P54198	Q9H0A0	0.0034086902160197
Q6IQ49	Q8IW75	0.0034086902160197
O00159	Q9NRP0	0.0034086902160197
Q9NXH9	O43324	0.0034086902160197
Q6YN16	Q9BVK2	0.0034086902160197
Q96IX5	Q3SXM5	0.0034086902160197
Q5VUJ6	Q6PI48	0.0034086902160197
Q96T37	O75110	0.0034086902160197
P57740	Q9NVJ2	0.0034086902160197
Q8N684	Q13615	0.0034086902160197
Q8WUM0	Q8TDX7	0.0034086902160197
Q9H792	Q9BPW8	0.0034086902160197
Q9Y678	Q8TDX7	0.0034086902160197
Q9UFC0	P0DPB6	0.0034086902160197
Q9H4I3	Q8IWA0	0.0034086902160197
P10398	Q86U44	0.0034086902160197
Q96JG6	A1L0T0	0.0034086902160197
O75665	O95602	0.0034086902160197
Q9P2F8	Q8WYP5	0.0034086902160197
Q13363	O60831	0.0034086902160197
O14531	Q9NRI5	0.0034086902160197
P26368	P23786	0.0034086902160197
Q92600	O75592	0.0034086902160197
Q96EE3	Q9NVM4	0.0034086902160197
Q9H1A4	Q9Y2W6	0.0034086902160197
Q4KWH8	Q92615	0.0034086902160197
O43502	O14531	0.0034086902160197
Q9NRZ9	Q6IA86	0.0034086902160197
Q9UBL3	Q15836	0.0034086902160197
Q2M1P5	Q96MX6	0.0034086902160197
P62837	Q9H2J4	0.0034086902160197
O43815	O15397	0.0034086902160197
O75792	Q13885	0.0034086902160197
Q14203	P15104	0.0034086902160197
P49458	Q3SXM5	0.0034086902160197
Q99081	O43615	0.0034086902160197
Q9NY65	Q9UBU9	0.0034086902160197
Q13613	Q15477	0.0034086902160197
O94903	Q9BZZ5	0.0034086902160197
O43615	P15923	0.0034086902160197
Q7L9L4	Q92878	0.0034086902160197
Q6YN16	P36383	0.0034086902160197
Q15120	Q9NX20	0.0034086902160197
Q6BDS2	Q9UET6	0.0034086902160197
O95299	Q7Z401	0.0034086902160197
Q99700	Q9UET6	0.0034086902160197
Q6PL24	O43592	0.0034086902160197
P20700	Q9HC98	0.0034086902160197
Q99575	P55327	0.0034086902160197
P78345	P63172	0.0034086902160197
Q9NTJ3	O75792	0.0034086902160197
Q8N6Y1	O75381	0.0034086902160197
O75792	P31948	0.0034086902160197
O75792	Q01813	0.0034086902160197
Q9NP78	Q9NWW5	0.0034086902160197
O00746	Q5JVF3	0.0034086902160197
P54198	Q01130	0.0034086902160197
Q9BVA1	O75792	0.0034086902160197
Q9NVP1	P54198	0.0034086902160197
O75792	Q9Y3Z3	0.0034086902160197
Q9H993	P31949	0.0034086902160197
P42356	Q9P2F8	0.0034086902160197
Q15435	P00374	0.0034086902160197
Q99081	Q99567	0.0034086902160197
Q01804	Q7Z7M0	0.0034086902160197
Q7Z4W1	O00399	0.0034086902160197
Q9UJX2	O15534	0.0034086902160197
O00746	Q6IA86	0.0034086902160197
P48651	Q7Z401	0.0034086902160197
Q99675	Q16795	0.0034086902160197
Q99943	Q9H269	0.0034086902160197
Q15645	Q9NP78	0.0034086902160197
P31146	Q96FW1	0.0034086902160197
O95551	Q5SRE5	0.0034086902160197
P07858	Q9HBH5	0.0034086902160197
Q9H583	Q99675	0.0034086902160197
O75792	Q9UQE7	0.0034086902160197
Q16718	O75792	0.0034086902160197
O60343	O75534	0.0034086902160197
O00746	O95163	0.0034086902160197
Q15036	P13498	0.0034086902160197
Q96FC9	Q9NPI6	0.0034086902160197
Q12926	Q9NQT5	0.0034086902160197
P46778	Q9Y253	0.0034086876548826
P04114	P25054	0.003408684162423
Q8N1G2	Q9Y4R8	0.003408684162423
O43684	Q96FH0	0.0034086806699633
Q9BTT6	Q8NI37	0.0034086788073182
Q3ZCQ8	P0C2W1	0.0034086774103343
Q9UFC0	Q8TD16	0.0034086748491972
Q9UJU6	Q8N9T8	0.0034086722880601
P46736	Q9H2P0	0.0034086722880601
P11171	P24534	0.0034086713567376
Q04917	Q01628	0.0034086711239069
Q9UKM9	P23258	0.0034086708910763
Q8IXH7	O75554	0.0034086699597537
P55795	Q5FYB1	0.0034086697269231
O95231	Q92804	0.0034086697269231
Q15836	Q6P3X3	0.0034086692612618
O15027	Q9NX40	0.0034086673986166
Q9NY33	Q9NV35	0.0034086641389876
P53621	O75909	0.0034086622763425
P16333	O75400	0.0034086620435118
Q96JM2	P08238	0.0034086569212377
P13804	Q9UBW7	0.0034086545929312
Q9P2N5	O14979	0.0034086538944393
Q9Y5K6	Q14974	0.0034086443483829
Q9HDC5	P26599	0.0034086438827216
Q12904	P22102	0.003408643649891
Q9NQ84	P62136	0.0034086394589394
P33176	Q8TAQ2	0.0034086389932781
101929876	Q5RKV6	0.0034086389932781
Q9NTZ6	Q14244	0.0034086375962942
Q86T03	Q99832	0.0034086355008184
Q9H1M3	P68104	0.0034086296800523
Q96GW7	P27824	0.0034086292143911
Q13627	O00571	0.0034086285158991
Q92973	P36871	0.0034086282830685
Q9NXC2	80086	0.0034086271189153
Q9Y2I1	Q03001	0.0034086264204233
Q562R1	O75569	0.0034086243249475
Q8NDT2	P54136	0.0034086240921169
Q14012	Q00610	0.003408622695133
Q8WU76	P06744	0.0034086205996572
P30153	Q2Q1W2	0.0034086147788912
Q14C86	P53367	0.0034086143132299
Q9H977	3136	0.0034086110536009
Q96HR3	P49915	0.0034086091909557
Q9NYL9	Q9UGM3	0.0034086091909557
O14979	P20336	0.0034086070954799
Q13123	Q14258	0.0034086045343428
Q9UIQ6	O00410	0.0034086029045283
Q9UKK9	P61457	0.0034085996448993
Q9Y4E8	Q9GZT3	0.0034085989464074
Q9NNW5	P13984	0.0034085968509316
Q92974	Q6YN16	0.0034085947554558
O43752	P22392	0.0034085931256413
Q86TU7	P00492	0.0034085914958268
P35244	Q9ULV4	0.0034085891675204
O60641	P17987	0.0034085887018591
Q8TD26	O00244	0.0034085856750607
Q15283	Q15366	0.0034085833467543
Q9UKF6	P62136	0.003408582881093
Q6P1M9	P35606	0.0034085819497704
Q07864	Q92900	0.0034085819497704
Q9NPJ6	O75367	0.0034085812512785
Q9BXF3	Q99567	0.0034085770603269
Q12792	Q8N0V3	0.0034085768274962
O75381	Q5TFE4	0.0034085754305124
Q02878	Q14002	0.0034085742663592
P20930	P22102	0.0034085705410689
O75746	P48634	0.0034085698425769
Q15437	P22570	0.0034085686784237
O00170	Q14258	0.0034085679799318
Q05682	Q9UJC3	0.0034085665829479
P43490	P31153	0.0034085651859641
Q6NUQ1	Q9NRK6	0.0034085628576576
O15126	Q6UX07	0.0034085628576576
Q8N201	Q9H582	0.003408561926335
Q9BYE7	Q9BXP5	0.003408561926335
Q9BWU0	Q9BZE1	0.003408561926335
P50613	Q7L590	0.003408561926335
Q9H3G5	P48454	0.0034085614606738
Q15691	Q8NB49	0.0034085602965205
Q9UKX7	O94906	0.0034085600636899
Q96S82	O95801	0.0034085584338754
P28070	Q659A1	0.0034085584338754
O14980	Q86WV6	0.0034085584338754
Q99567	Q9UKY7	0.0034085582010447
P30837	P51692	0.0034085579682141
P33981	Q05193	0.0034085528459399
Q9NYU2	A0AVF1	0.0034085528459399
Q9Y487	Q8N201	0.0034085516817867
Q99798	Q9NQE7	0.0034085505176335
Q96PH1	Q9UHX1	0.0034085502848029
P82979	Q15024	0.0034085484221577
P20226	Q9ULX3	0.0034085477236658
Q9Y285	P78559	0.0034085453953593
Q14011	O43598	0.0034085426013916
O43707	Q96T58	0.003408542368561
Q15121	O15355	0.00340853841044
Q14739	Q13643	0.00340853841044
Q8IX90	Q14694	0.0034085377119481
Q6N069	P46940	0.0034085353836417
Q9Y2G5	P48788	0.0034085328225046
O94822	O75323	0.0034085295628756
Q9UKX7	P40763	0.0034085293300449
Q15172	Q9NP97	0.0034085290972143
P04792	Q7L1Q6	0.0034085263032466
O14579	Q14254	0.0034085258375853
Q16594	P57678	0.0034085246734321
Q9Y6I3	Q9H6U6	0.0034085246734321
Q13573	Q9UER7	0.0034085246734321
P21127	Q9UKV3	0.0034085246734321
Q14966	P53675	0.0034085246734321
P62834	Q9H3P7	0.0034085246734321
Q9BV44	Q9BXP5	0.0034085246734321
Q9UFF9	O60518	0.0034085246734321
P19474	Q96JE7	0.0034085239749401
O75436	O75150	0.0034085218794643
Q9UQ35	Q8WYP5	0.0034085216466337
P49792	P23921	0.0034085158258676
Q92692	O14737	0.003408515593037
Q9UKF6	Q9UK41	0.0034085151273757
Q13492	Q9H4H8	0.0034085104707628
Q9BQ15	P17066	0.0034085090737789
P48651	P51003	0.0034085081424564
Q7L590	Q15691	0.0034085081424564
O60831	P60709	0.003408505115658
P68400	O00469	0.0034084967337548
Q9HCS7	Q9UKA4	0.0034084927756339
O75342	O75937	0.0034084925428032
P61353	Q4G0X9	0.0034084911458194
O95861	Q9BU76	0.0034084899816662
Q96T17	P40222	0.0034084885846823
Q9NUD7	Q9Y5L4	0.0034084885846823
O60496	Q13616	0.0034084883518517
Q13616	Q8IYG6	0.0034084883518517
Q9BVX2	Q9NZT1	0.0034084874205291
O95490	Q9NZT1	0.0034084874205291
O43303	Q1ED39	0.0034084874205291
Q9Y696	Q15170	0.0034084874205291
P51858	P11047	0.0034084874205291
Q16822	Q96EB6	0.0034084874205291
Q9BVX2	P29508	0.0034084874205291
Q9BTT6	3493	0.0034084874205291
Q9NVH0	P60468	0.0034084871876984
P22314	P02741	0.0034084869548678
Q6YN16	Q13309	0.0034084855578839
101929876	Q86YT6	0.0034084841609001
Q14194	Q6PKG0	0.0034084841609001
Q14194	P17812	0.0034084841609001
Q9HCN4	P49643	0.0034084806684404
P17028	Q8N9T8	0.0034084806684404
Q9UJX3	A2VDJ0	0.0034084806684404
Q96T17	P23458	0.0034084806684404
Q9BV20	Q9H0A8	0.0034084806684404
Q86SX6	P62820	0.0034084806684404
Q9NVH1	Q9H4H8	0.0034084806684404
P35606	Q99570	0.0034084806684404
O00159	Q96SN8	0.0034084806684404
Q9P0J7	Q12904	0.0034084806684404
Q9UJZ1	Q9NPD8	0.0034084806684404
Q9BUK6	Q9HCN4	0.0034084806684404
Q9BW27	O94910	0.0034084806684404
Q8WUM0	Q9H4B6	0.0034084806684404
Q96RS0	Q9BYG3	0.0034084806684404
Q12772	O14787	0.0034084806684404
Q6YHU6	Q8TC12	0.0034084806684404
Q9BY89	Q9BSD7	0.0034084806684404
Q96CS3	Q12948	0.0034084806684404
Q9H4B6	Q5SQN1	0.0034084806684404
P61923	Q6NUK1	0.0034084806684404
P62699	P63010	0.0034084806684404
O15047	Q9Y3C1	0.0034084806684404
Q96HR9	Q7L0Y3	0.0034084806684404
Q6PD62	Q9H269	0.0034084806684404
Q9NXE4	Q9NSV4	0.0034084806684404
P57740	Q96E52	0.0034084806684404
Q96TA2	Q15738	0.0034084806684404
O60907	Q8IWC1	0.0034084806684404
Q13613	O43164	0.0034084806684404
Q9Y4W2	O95619	0.0034084806684404
Q9NS73	Q7Z6Z7	0.0034084806684404
Q14181	O00186	0.0034084806684404
Q8N983	Q9H4L7	0.0034084806684404
O94822	O14975	0.0034084806684404
O15294	Q4KWH8	0.0034084806684404
O95625	Q96T37	0.0034084806684404
Q13613	Q13362	0.0034084806684404
Q9P0J7	P29590	0.0034084806684404
Q4KWH8	O95163	0.0034084806684404
Q9UHQ9	Q9UBB4	0.0034084806684404
Q9NXB9	O75477	0.0034084806684404
P42766	P42568	0.0034084806684404
Q9UNK0	A1L0T0	0.0034084806684404
P33981	Q07864	0.0034084806684404
Q9H857	Q9UKL0	0.0034084806684404
Q9UG01	P23258	0.0034084806684404
Q8TEY7	Q16891	0.0034084806684404
Q92626	P60891	0.0034084806684404
Q9Y678	Q70CQ3	0.0034084806684404
Q99536	O60610	0.0034084806684404
Q9P0J7	Q15051	0.0034084806684404
Q8N8A6	P61289	0.0034084806684404
A8MVW0	Q9C0B7	0.0034084806684404
Q9BU23	Q9NVH0	0.0034084806684404
Q9H857	Q9P2K3	0.0034084806684404
Q9Y678	Q8TAG9	0.0034084806684404
P15104	Q8NBT2	0.0034084806684404
Q9NUQ2	Q9Y4W2	0.0034084806684404
P19634	Q9Y3Z3	0.0034084806684404
Q9NUQ2	Q96T37	0.0034084806684404
O00159	Q8TCN5	0.0034084806684404
Q5SQN1	Q15149	0.0034084806684404
Q9Y2T2	Q70CQ3	0.0034084806684404
O15294	Q6P0N0	0.0034084806684404
Q99666	Q9BWH6	0.0034084806684404
Q15836	Q9H0H0	0.0034084806684404
Q8NBM4	A8MVW0	0.0034084806684404
Q9Y2H6	P61923	0.0034084806684404
Q96JG6	Q8WWC4	0.0034084806684404
Q9BQ52	Q9ULH0	0.0034084806684404
P53621	O95707	0.0034084806684404
O00442	Q6PGP7	0.0034084806684404
O95674	Q9HC98	0.0034084806684404
Q9GZS3	Q5VIR6	0.0034084806684404
Q14232	Q96KA5	0.0034084806684404
Q9BV20	P51965	0.0034084806684404
P08237	Q7L592	0.0034084806684404
Q7L5N7	P56182	0.0034084806684404
O75150	Q9UBB6	0.0034084806684404
Q5SQN1	Q14146	0.0034084806684404
Q16718	Q8N1B4	0.0034084806684404
Q8NHP6	O75477	0.0034084806684404
Q15435	Q9NR28	0.0034084806684404
Q9BUQ8	Q15120	0.0034084806684404
Q8WVS4	P24928	0.0034084806684404
Q9BZG8	Q6PI48	0.0034084806684404
Q9UNF1	Q9BV44	0.0034084806684404
O14936	P56545	0.0034084806684404
Q14232	Q9BW92	0.0034084806684404
P21359	Q9Y6G9	0.0034084806684404
P56545	Q8TCN5	0.0034084806684404
O94903	P49006	0.0034084806684404
Q9BSF4	Q6YN16	0.0034084806684404
Q9Y467	O00186	0.0034084806684404
Q96AE7	Q9UI95	0.0034084806684404
O15047	Q00577	0.0034084806684404
O43929	Q9BZG8	0.0034084806684404
Q9Y619	Q96D09	0.0034084806684404
Q8N0X7	Q8WTW3	0.0034084806684404
O75027	Q14674	0.0034084806684404
Q9H4B6	O15397	0.0034084806684404
O94829	Q9NRK6	0.0034084806684404
P42356	Q9BVC6	0.0034084806684404
Q9BZH6	Q15120	0.0034084806684404
Q6P6C2	P30419	0.0034084806684404
P32121	Q5SY16	0.0034084806684404
P43246	O75380	0.0034084806684404
P55265	P49005	0.0034084806684404
Q969N2	Q14789	0.0034084806684404
Q15404	O43795	0.0034084806684404
P15104	P52732	0.0034084806684404
Q9UL63	O00267	0.0034084806684404
Q8N726	Q969R5	0.0034084806684404
P38117	Q9H7S9	0.0034084806684404
Q9HDC5	O96005	0.0034084806684404
Q9P032	Q8IU60	0.0034084806684404
Q9Y6J9	P49642	0.0034084806684404
Q99471	Q6P1M9	0.0034084806684404
Q9NVA1	Q9Y5L0	0.0034084806684404
O00746	Q9Y5Q8	0.0034084806684404
Q9UET6	Q9NRK6	0.0034084806684404
Q14232	Q9NWU5	0.0034084806684404
P04179	P50749	0.0034084799699485
P04179	Q12908	0.0034084799699485
P35080	Q86UA1	0.0034084774088114
P61088	Q9BVG9	0.0034084755461663
P67870	O43815	0.0034084732178598
P42126	Q9P032	0.0034084732178598
Q9GZL7	P47755	0.0034084708895534
Q14152	Q9NTJ3	0.0034084604121744
Q96A65	Q9NSV4	0.0034084592480212
Q7Z3T8	Q9UBD5	0.0034084587823599
Q14865	P63244	0.0034084585495293
O75340	Q13444	0.0034084555227309
Q92485	Q3ZCQ8	0.0034084555227309
Q9NZ01	Q9P2N7	0.0034084555227309
Q02218	Q9BYD2	0.0034084550570696
Q96ST2	Q9HAU5	0.0034084531944245
Q9UJS0	Q14314	0.0034084522631019
P62333	Q9H0H0	0.0034084504004567
P26038	P45984	0.0034084499347954
Q5T5Y3	O43399	0.0034084497019648
O15027	Q01469	0.0034084480721503
P14314	Q16787	0.0034084464423358
Q9UHX1	P80723	0.0034084457438439
Q8TEL6	P62280	0.0034084431827068
Q96GS4	Q9Y2P8	0.0034084424842149
Q96IZ0	P31949	0.0034084403887391
P23368	Q5TAX3	0.0034084389917552
Q99733	152756	0.0034084382932633
Q9P270	P49591	0.0034084380604326
Q8IVM0	O95777	0.0034084380604326
Q96KQ4	Q14692	0.0034084368962794
Q15366	Q01628	0.003408434567973
Q9NZB2	Q96FN4	0.0034084343351423
Q92688	O14519	0.0034084336366504
Q9NR45	P30101	0.0034084280487149
Q96GZ6	P08865	0.0034084261860698
Q2TAY7	Q9NPD7	0.0034084259532392
O75718	Q96DH6	0.0034084257204085
P15927	O75192	0.0034084257204085
P23368	O60506	0.0034084247890859
Q14152	Q03252	0.0034084222279489
Q9Y496	Q9H6U6	0.0034084212966263
Q14738	Q13627	0.0034084212966263
P20339	Q8IV08	0.0034084210637956
Q9NX58	Q9Y2I1	0.0034084189683198
P55327	Q92905	0.0034084180369973
P98179	P09874	0.0034084150101989
Q8ND04	Q8N3U4	0.0034084126818925
Q9UHR5	P83881	0.0034084126818925
P24534	P07998	0.0034084115177392
Q3SXY8	Q96DI7	0.0034084112849086
Q9P0P0	P08670	0.003408411052078
P04406	Q5TEZ5	0.0034084098879247
P09661	Q6P2H3	0.0034084082581102
P42898	P09001	0.0034084073267877
Q969G3	Q16512	0.0034084029030054
Q9BRR8	Q86US8	0.0034083994105458
Q9NX05	Q9UQN3	0.0034083994105458
Q96LI5	P54619	0.0034083994105458
Q9NX05	P43487	0.0034083994105458
P28072	O15260	0.0034083980135619
Q96MW1	P78371	0.0034083968494087
P62854	Q6UXE8	0.0034083966165781
O60291	Q8WVZ9	0.0034083961509168
Q5W0B1	Q96K58	0.0034083961509168
Q8NBP0	Q9Y4I1	0.0034083961509168
Q8IUS5	Q8N1G4	0.0034083961509168
Q9GZL7	Q8TB36	0.0034083961509168
Q66PJ3	Q9UG56	0.0034083961509168
P86790	Q8WTT2	0.0034083961509168
O96028	Q5W0B1	0.0034083961509168
Q15517	Q9H488	0.0034083961509168
Q96CN7	O60749	0.0034083961509168
Q6PCB7	Q00403	0.0034083961509168
P16220	P04062	0.0034083961509168
Q14103	Q6IQ21	0.0034083961509168
Q9ULW3	P06241	0.0034083961509168
Q6NSJ2	Q9P2N7	0.0034083961509168
Q9HD45	Q9UBV8	0.0034083954524248
Q5VUM1	P54652	0.0034083949867635
P27708	Q9H7V2	0.0034083942882716
Q01082	Q8NE18	0.0034083942882716
Q01082	Q13093	0.0034083942882716
Q9Y5P6	P38606	0.0034083910286426
O00422	Q86T24	0.0034083910286426
P61254	Q12874	0.0034083870705217
P50750	P30825	0.003408386837691
O75947	O95429	0.003408386837691
Q14677	Q9UKV5	0.003408386837691
Q9Y676	Q16513	0.0034083838108927
Q86VG3	Q92747	0.0034083824139088
B2RC85	P04080	0.0034083814825862
Q6P1W5	P18206	0.0034083793871104
Q9UJU6	Q969S3	0.0034083791542798
O60245	Q13185	0.0034083761274814
Q9HDC9	Q8N0V3	0.0034083707723766
P15559	Q9UBC1	0.0034083707723766
P09972	P51649	0.0034083693753927
P14649	Q96GC5	0.0034083679784089
P48651	A7E2V4	0.003408366581425
Q969Q5	P00441	0.0034083663485944
P41235	P07900	0.003408363321796
P27708	P26439	0.003408363321796
P08123	Q9BVV7	0.0034083621576428
P26373	Q9UBP4	0.0034083621576428
Q96RS6	Q86UV5	0.0034083605278283
Q01518	Q96CV9	0.0034083598293364
P04818	Q13033	0.0034083579666912
Q13423	Q8IYU8	0.0034083579666912
Q9UHY1	Q9Y6J9	0.0034083577338606
Q96CX2	P16298	0.0034083577338606
P08319	O95831	0.0034083551727235
O00170	P62995	0.0034083547070622
Q14257	Q14943	0.0034083547070622
P46779	O95425	0.0034083544742316
O76075	O15173	0.0034083544742316
Q66PJ3	P24928	0.0034083530772477
Q66LE6	P13010	0.0034083523787558
Q14181	Q1KMD3	0.0034083519130945
Q01082	Q8WUG5	0.0034083505161106
O95972	P13639	0.0034083491191267
O15047	O43809	0.003408347023651
Q969M3	Q8TDY2	0.0034083425998687
Q562R1	Q9HC84	0.0034083409700542
P23378	Q14194	0.0034083402715623
O00231	Q14CX7	0.0034083363134413
Q13442	P51116	0.0034083330538123
Q99961	P50502	0.003408332588151
P55209	O94868	0.0034083323553204
Q9P2J5	Q9BQP7	0.0034083302598446
Q9BWJ5	Q9Y237	0.003408329328522
O14530	P07686	0.003408329328522
Q92889	Q99436	0.0034083270002156
Q9BW61	P60709	0.0034083265345543
Q8IVF4	Q8N531	0.0034083258360624
P11171	Q99829	0.0034083256032317
Q92600	Q9NRG9	0.0034083249047398
Q9NYL9	Q8WU90	0.0034083232749253
P14618	Q92878	0.0034083221107721
P10809	Q92731	0.0034083207137882
P60842	Q7Z2X4	0.0034083204809576
P62306	P11908	0.0034083197824656
Q00341	P02792	0.0034083190839737
Q9BRJ7	Q96EL2	0.003408316290006
O95453	Q9Y5M8	0.0034083160571753
Q9HCH0	Q9NVI7	0.0034083155915141
Q16769	P56962	0.0034083144273608
54101	P07737	0.0034083137288689
Q13868	Q9UG63	0.003408313030377
Q9UPN9	Q99417	0.0034083093050867
Q96IV0	Q969Z0	0.0034083093050867
Q8N726	Q8NBU5	0.0034083093050867
P52701	O95476	0.0034083093050867
Q07666	Q8IZ69	0.0034083093050867
O14874	Q6P1M0	0.0034083093050867
Q96D09	Q9BSJ2	0.0034083093050867
O15397	Q8TC12	0.0034083093050867
Q5JTV8	O95163	0.0034083093050867
O43169	Q9H9P8	0.0034083081409335
Q99729	Q96KN2	0.0034083076752722
P39880	Q15056	0.0034083067439496
P55084	Q9BZX2	0.0034083060454577
Q9BV44	P31948	0.003408305812627
P09417	Q6UB35	0.0034083039499819
Q12974	Q9BPU6	0.0034083039499819
Q86V81	O95486	0.0034082999918609
P00390	P16157	0.003408299293369
Q8IZP0	Q8N806	0.0034082939382642
P46087	Q9P032	0.0034082934726029
Q86UV5	Q9NRH1	0.0034082902129739
P08648	P43246	0.0034082864876836
P38919	P60903	0.0034082860220223
Q15075	Q14011	0.0034082850906997
Q92522	A6NDU8	0.0034082850906997
P05198	O94886	0.0034082846250385
Q53FA7	O95758	0.0034082841593772
Q9BQ39	Q9UK53	0.0034082841593772
Q86TI2	Q7L2E3	0.0034082839265465
Q8NC51	Q8WTX7	0.0034082818310707
Q9HBH5	O75821	0.0034082806669175
Q12951	P62136	0.0034082797355949
Q9BZD4	O95400	0.0034082771744579
P25789	Q8TAE8	0.0034082729835063
Q96FH0	P10644	0.0034082722850143
P29083	Q01130	0.0034082699567079
P50990	P62877	0.0034082648344337
O75306	P05198	0.0034082646016031
O14745	Q96NC0	0.0034082615748047
P13010	Q06546	0.0034082573838531
Q15029	Q9H0E3	0.0034082569181919
Q9UIV1	Q9BY77	0.0034082562196999
Q9H6R7	Q07955	0.0034082562196999
Q9NZN8	Q8WTT2	0.0034082562196999
Q9NZN8	P27694	0.0034082562196999
Q7Z3K3	Q9BRP8	0.0034082562196999
Q9BY77	Q9UKZ1	0.0034082562196999
Q9UBK9	Q6W2J9	0.0034082545898854
Q96A49	Q92615	0.0034082545898854
P83916	Q15436	0.0034082524944096
Q9H4A3	Q9BZH6	0.003408248303458
Q14738	Q16698	0.0034082448109984
Q9NQT4	Q13330	0.0034082434140145
O00255	Q15018	0.0034082413185387
P62312	3493	0.0034082413185387
Q13232	Q86XL3	0.0034082413185387
Q96DG6	Q9UGN5	0.0034082413185387
P04083	P12814	0.0034082392230629
Q13309	Q86Y56	0.0034082380589097
Q9BTA9	Q5RKV6	0.0034082375932484
P06576	Q9P031	0.0034082368947565
P35580	Q8TBZ2	0.0034082343336194
Q9H871	Q6IA86	0.0034082327038049
P11047	Q13362	0.0034082327038049
Q9H857	Q9Y673	0.0034082327038049
O43447	O95425	0.0034082306083291
Q8IXU6	P43487	0.0034082294441759
Q9BV38	Q9Y2S7	0.0034082282800227
P33316	Q96DF8	0.003408228047192
Q14669	Q9Y4L1	0.0034082252532243
P30085	Q09666	0.003408218268305
Q8WUD6	P51572	0.0034082173369824
Q9BRB3	P12004	0.0034082161728292
O15042	P31949	0.0034082159399986
Q9GZT8	A6NHL2	0.0034082124475389
Q9Y5Q9	Q9NR09	0.0034082096535712
Q9NYU1	P55072	0.0034082047641277
Q92734	Q8TAC2	0.0034082040656358
Q9Y5B6	O14640	0.0034082038328051
Q9NYJ8	P13010	0.0034082038328051
Q9Y3U8	Q8NDI1	0.0034082038328051
Q96EB1	P33240	0.0034082038328051
Q9NQC7	O94905	0.0034082038328051
Q8WVC6	Q8IWZ3	0.0034082029014825
Q8NCA5	P24941	0.0034082015044987
O00217	O14531	0.0034081975463777
Q9H9J2	Q9Y5L4	0.0034081968478858
P06576	O15228	0.0034081952180713
Q96EX1	P62258	0.0034081924241036
Q9H3G5	Q6AI12	0.0034081921912729
P11142	Q9NRH1	0.0034081917256116
P13671	P08238	0.0034081900957971
P35070	Q9ULV4	0.0034081852063536
Q9H0E9	Q9NUL3	0.0034081847406923
P46777	Q9UK13	0.0034081819467246
Q9Y3F4	Q8NHX9	0.0034081819467246
P13584	Q9Y3F4	0.0034081819467246
Q5JNZ3	Q9Y3F4	0.0034081819467246
P37023	Q9Y3F4	0.0034081819467246
P27918	Q9Y3F4	0.0034081819467246
P13598	P62701	0.0034081819467246
Q00887	P62829	0.0034081819467246
P22314	Q01415	0.0034081819467246
Q8WUI4	P23396	0.0034081819467246
O00141	Q00839	0.0034081819467246
Q00839	Q6P499	0.0034081819467246
O00254	P62701	0.0034081819467246
Q14995	Q00839	0.0034081819467246
O75880	Q9UIW2	0.003408181713894
P55196	Q9H7B2	0.0034081803169101
Q9HD45	Q9Y3F4	0.0034081786870956
Q02750	Q96S44	0.0034081756602972
Q9BSD7	Q6FI81	0.0034081733319908
Q15058	P58107	0.0034081705380231
Q9Y5V3	Q9UHI5	0.0034081700723618
Q96HP8	P53621	0.0034081700723618
P03952	P53621	0.0034081700723618
Q8IZS8	P53621	0.0034081700723618
Q9ULV1	Q9Y5V3	0.0034081700723618
P53621	Q9BQ08	0.0034081700723618
P53621	P09172	0.0034081700723618
649946	P08237	0.0034081700723618
O15503	Q9NNW5	0.0034081700723618
Q9NPH5	Q9Y5V3	0.0034081700723618
P08237	O75446	0.0034081700723618
Q9H0Q3	Q01813	0.0034081700723618
O43929	Q9NNZ3	0.0034081700723618
Q8NI51	P53621	0.0034081700723618
Q92747	Q5JXX7	0.0034081700723618
O43929	P05981	0.0034081700723618
Q8NCV1	P53621	0.0034081700723618
Q01813	P02776	0.0034081700723618
P08237	Q8NGD1	0.0034081700723618
Q02577	P53621	0.0034081700723618
Q8N584	Q92747	0.0034081700723618
Q9NNW5	Q9Y5H6	0.0034081700723618
Q5JVG2	P53621	0.0034081700723618
O43929	O94805	0.0034081700723618
O75309	Q9Y5V3	0.0034081700723618
Q5JVG2	Q9NNW5	0.0034081700723618
P53621	P84101	0.0034081700723618
P10643	Q9Y5V3	0.0034081700723618
Q8NFD2	Q92747	0.0034081700723618
Q9Y5V3	Q8NGK6	0.0034081700723618
P53621	Q9NZH5	0.0034081700723618
Q9Y5V3	Q9Y5I1	0.0034081700723618
O75414	Q9Y5V3	0.0034081700723618
Q08462	Q01813	0.0034081700723618
Q9UKI2	P08237	0.0034081700723618
P53621	Q9H4P4	0.0034081700723618
Q9H9R9	P53621	0.0034081700723618
Q9NNW5	Q8NET8	0.0034081700723618
Q9H503	Q9Y5V3	0.0034081700723618
P53621	P42658	0.0034081700723618
Q96NJ5	P53621	0.0034081700723618
Q9Y5V3	Q8TDV0	0.0034081700723618
Q8IZP7	Q9Y5V3	0.0034081700723618
Q9Y5V3	P55774	0.0034081700723618
Q9NNW5	O95522	0.0034081700723618
Q8WX39	P53621	0.0034081700723618
Q9NNW5	Q7RTX0	0.0034081700723618
Q9NNW5	Q13349	0.0034081700723618
Q96A44	P08237	0.0034081700723618
Q00444	Q01813	0.0034081700723618
Q9NNW5	O76014	0.0034081700723618
Q8NGJ5	P53621	0.0034081700723618
P04216	Q9Y5V3	0.0034081700723618
Q9Y5V3	Q7L8C5	0.0034081700723618
Q9NNW5	Q30KP8	0.0034081700723618
O43929	Q9NUB4	0.0034081700723618
O60806	P08237	0.0034081700723618
Q5EG05	P08237	0.0034081700723618
P35638	Q01813	0.0034081700723618
O43929	Q8IU89	0.0034081700723618
Q69YW2	Q9Y5V3	0.0034081700723618
Q8NHB7	Q01813	0.0034081700723618
Q9NNW5	P23471	0.0034081700723618
P08237	Q6ZTR7	0.0034081700723618
Q96MP8	Q01813	0.0034081700723618
O95907	P53621	0.0034081700723618
P55075	P53621	0.0034081700723618
Q9Y5V3	Q8NGI6	0.0034081700723618
Q9NNW5	P24158	0.0034081700723618
O43929	P40145	0.0034081700723618
Q9NNW5	Q8WX39	0.0034081700723618
P17707	P53621	0.0034081700723618
P53621	Q70Z35	0.0034081700723618
P14921	O43929	0.0034081700723618
Q6GMV2	P08237	0.0034081700723618
Q8TDH9	P53621	0.0034081700723618
Q9NNW5	Q8N8A8	0.0034081700723618
O43929	Q9UN19	0.0034081700723618
Q04609	Q01813	0.0034081700723618
Q92747	151278	0.0034081700723618
O00526	Q92747	0.0034081700723618
O43929	Q6UW15	0.0034081700723618
P53621	Q93045	0.0034081700723618
Q8NGC4	P53621	0.0034081700723618
O60238	Q92747	0.0034081700723618
10896	Q9Y5V3	0.0034081700723618
Q9Y5V3	Q6IQ26	0.0034081700723618
Q92747	152756	0.0034081700723618
Q8NGN2	Q01813	0.0034081700723618
Q9Y5V3	Q6ZSA7	0.0034081700723618
P08237	Q15493	0.0034081700723618
Q01813	Q96RD2	0.0034081700723618
Q92747	Q14952	0.0034081700723618
Q71RC9	Q92747	0.0034081700723618
P53621	Q13336	0.0034081700723618
Q9NZ42	Q01813	0.0034081700723618
Q9HBY8	P53621	0.0034081700723618
113691	Q9NNW5	0.0034081700723618
O43929	P11226	0.0034081700723618
Q9NNW5	Q9H6X4	0.0034081700723618
Q01813	Q9Y585	0.0034081700723618
Q9NNW5	Q96LM6	0.0034081700723618
Q9BYD9	P53621	0.0034081700723618
O75409	Q9Y5V3	0.0034081700723618
Q8IYX1	Q01813	0.0034081700723618
Q9NNW5	Q8N743	0.0034081700723618
P35913	Q9NNW5	0.0034081700723618
Q6JVE5	P08237	0.0034081700723618
Q01813	Q6IMI4	0.0034081700723618
P53621	Q96M96	0.0034081700723618
O43929	Q96I13	0.0034081700723618
O43929	O75920	0.0034081700723618
P53621	Q9HAB3	0.0034081700723618
P53621	Q9UEE5	0.0034081700723618
Q6P4H8	O43929	0.0034081700723618
O75410	P62140	0.0034081693738698
Q96NL1	Q8N4Q1	0.0034081682097166
Q96N77	Q8N4Q1	0.0034081682097166
Q9C0K0	Q8N4Q1	0.0034081682097166
O60909	Q8N4Q1	0.0034081682097166
Q9GZZ0	Q8N4Q1	0.0034081682097166
P62266	Q9NSK0	0.003408167976886
P32929	P16949	0.0034081670455634
Q3MIX3	P55072	0.0034081626217812
Q96S59	Q9NPI6	0.0034081572666764
P42704	Q86TM6	0.0034081572666764
Q5VWZ2	O43379	0.0034081572666764
P14373	Q9UBV8	0.0034081572666764
Q9NVU7	O14602	0.0034081558696925
Q8WXX5	O60763	0.0034081558696925
P08670	Q96EH3	0.0034081533085554
P84098	Q15398	0.0034081523772329
P62942	P53778	0.0034081514459103
Q9NX07	P61158	0.0034081491176038
Q92769	Q9NRJ4	0.0034081488847732
P35579	Q13394	0.0034081484191119
Q16658	P11177	0.0034081484191119
Q9ULE6	O75367	0.0034081467892974
Q96AE4	Q16644	0.003408144460991
Q86SQ9	P61353	0.003408143762499
Q6UX71	O75131	0.0034081435296684
Q9H936	Q9ULW5	0.0034081423655152
Q9NY99	P30048	0.003408137243241
P17066	P14672	0.0034081356134265
P17066	Q8N7X2	0.0034081356134265
Q9BSH3	Q8TEM1	0.0034081330522894
Q2TAY7	P31274	0.0034081300254911
P09382	Q9P032	0.0034081288613379
Q96T76	Q9BW61	0.0034081260673701
Q8WU90	P48729	0.0034081253688782
Q9H4A6	Q16864	0.0034081244375556
Q86YT6	P17980	0.003408124204725
Q9NXV2	Q9BYD6	0.0034081232734024
Q15020	P62280	0.0034081214107573
P0CG37	P41252	0.003408120246604
P49418	Q7Z6E9	0.003408120246604
Q8NCI6	P41252	0.003408120246604
Q8N6K7	P41252	0.003408120246604
P06733	P49792	0.0034081195481121
Q6MZP7	P98179	0.0034081193152815
P36404	P04439	0.0034081193152815
Q96CW1	Q9HAS0	0.0034081193152815
Q13217	O60858	0.0034081193152815
O75410	Q13308	0.0034081193152815
O15446	Q02809	0.0034081193152815
P16152	Q5T1M5	0.0034081193152815
Q6ZSZ5	Q14697	0.0034081193152815
Q9H0U3	Q9Y624	0.0034081193152815
Q9H1E3	Q99962	0.0034081193152815
Q9P273	Q15436	0.0034081193152815
Q99729	Q9Y2H0	0.0034081179182976
Q8IXW5	P62308	0.0034081146586686
P62244	Q9BSD7	0.0034081146586686
Q9UKX3	Q01433	0.0034081118647009
Q9Y3E5	Q9Y3B9	0.0034081083722412
P17252	Q9NU22	0.0034081083722412
Q99959	Q6PK04	0.0034081083722412
Q9UGU0	O75477	0.0034081083722412
Q13596	P31350	0.003408103948459
Q9P2R3	P08237	0.0034081018529832
P51991	Q9NXW2	0.0034080997575074
Q9BU61	Q9NVI7	0.0034080964978784
Q9H4A3	P48556	0.0034080944024026
Q14533	Q9UPQ9	0.0034080913756042
Q07866	Q9BYD3	0.0034080906771123
P28074	Q6UX07	0.0034080871846526
Q8N7H5	O75643	0.003408086951822
Q15036	P49137	0.0034080850891768
P78345	Q659C4	0.0034080839250236
P10809	Q9H4G1	0.0034080827608704
P50750	P19338	0.0034080822952091
P49023	O14735	0.0034080822952091
Q9Y4R8	P11717	0.0034080808982253
Q99729	Q9Y3C5	0.0034080808982253
Q02978	Q9NV70	0.0034080781042575
P50148	P68363	0.003408073214814
Q99661	Q8IX18	0.003408069955185
Q8WUN7	Q9Y2G5	0.0034080690238624
Q969G3	P07108	0.0034080690238624
Q08378	Q9BRX5	0.0034080632030963
Q9Y6Y8	Q5JVF3	0.0034080618061125
Q9Y5B8	Q5T8P6	0.0034080604091286
Q9NX58	Q14254	0.003408060176298
P61086	Q9Y5P6	0.0034080585464835
O43482	Q14978	0.0034080576151609
Q15434	P33991	0.0034080573823302
Q8NEN9	P46939	0.0034080557525157
Q96BR5	Q9H2G4	0.0034080552868545
Q8NC51	Q9NSN8	0.0034080545883625
Q4VC05	Q9H3K6	0.0034080543555319
Q92526	Q9BVP2	0.0034080515615642
Q9UGM3	P17844	0.0034080499317497
P23368	Q9BX70	0.0034080478362739
P22570	P11182	0.0034080469049513
P09429	O15143	0.0034080455079674
P49368	Q9UHV2	0.0034080445766448
Q9Y6B6	P60891	0.0034080429468303
Q08554	Q8N8L6	0.0034080420155078
Q2NL82	O95199	0.0034080410841852
P60660	Q9UBD5	0.0034080408513545
Q16576	Q9UHR4	0.0034080408513545
Q8TDC3	O75525	0.0034080368932336
O75821	O94874	0.003408035961911
A7MCY6	P62306	0.003408035961911
P50213	O95147	0.0034080357290804
Q92734	O14775	0.0034080347977578
O43865	728071	0.0034080343320965
P54725	O75607	0.0034080340992659
P19634	Q9Y285	0.0034080338664352
Q15819	Q96MG7	0.003408033400774
P28070	O60282	0.0034080313052982
P04049	Q9BQ39	0.0034080289769917
P0DI83	O00330	0.0034080278128385
Q9NP72	O75436	0.0034080275800079
P37108	O75436	0.0034080275800079
Q8WX92	O15498	0.0034080275800079
O43837	Q6UWP7	0.0034080275800079
Q7Z4G1	Q9H6D7	0.0034080275800079
Q9UPW5	Q96K76	0.0034080275800079
P04183	Q9NRN7	0.0034080275800079
Q9BT92	Q9P289	0.0034080275800079
Q9H0L4	Q9UHY1	0.0034080275800079
Q2NKX8	Q9NWB7	0.0034080275800079
Q8NEN9	P20339	0.0034080275800079
Q99986	O75161	0.0034080275800079
O60563	Q9ULC4	0.0034080275800079
P36404	Q15738	0.0034080275800079
Q96AY4	Q8N3R9	0.0034080275800079
Q567U6	O75665	0.0034080275800079
Q96PY6	P09132	0.0034080275800079
Q14498	Q9BRA0	0.0034080275800079
Q9UBB9	Q9P289	0.0034080275800079
Q9GZM8	Q96C00	0.0034080275800079
Q86WA6	O15498	0.0034080275800079
P10809	Q8NA58	0.003408022923395
Q06136	P35659	0.0034080222249031
P50570	Q9UJX5	0.0034080217592418
Q8WW12	Q9NZZ3	0.0034080212935805
Q14315	Q14692	0.0034080210607498
P60953	P52943	0.003408018965274
O60716	Q8N983	0.0034080178011208
Q13895	O15165	0.003408016404137
Q13895	P30556	0.003408016404137
P37802	Q9BX51	0.003408016404137
P16157	Q9UFE4	0.0034080122131854
P33991	Q0PNE2	0.0034080119803547
O00468	Q16629	0.0034080117475241
P25705	P48556	0.0034080115146934
Q3KNV8	P36957	0.0034080110490322
P17812	P17516	0.0034080096520483
Q8WW12	Q9UPR3	0.0034080094192177
Q06203	P24928	0.003408005926758
P46778	Q9BXK5	0.0034080052282661
Q9UQN3	P24941	0.0034080052282661
P10253	P52758	0.0034080049954354
O75817	Q04637	0.0034080045297741
Q92598	P50053	0.0034080042969435
P22528	P12270	0.0034080033656209
Q9Y3C4	Q9UMS4	0.0034080019686371
P08047	Q01970	0.0034080017358064
Q9BR76	P06746	0.0034079994075
Q13155	Q9Y6B6	0.0034079989418387
Q9NUQ7	Q9UQ49	0.0034079982433468
Q8N5S1	P31947	0.0034079980105161
P13693	Q9Y530	0.0034079975448548
P55010	Q9H6R4	0.0034079968463629
Q9H9P8	P46108	0.0034079963807016
Q9UKD2	Q9UBQ7	0.0034079963807016
Q9H4A4	P27824	0.0034079963807016
Q99798	Q13616	0.0034079963807016
P21399	Q8N163	0.0034079963807016
Q9Y291	P21796	0.0034079963807016
P21399	O95757	0.0034079963807016
Q16762	Q00325	0.0034079963807016
Q9GZS3	A6NDG6	0.0034079963807016
P21399	P28288	0.0034079963807016
P30837	P51858	0.0034079963807016
P61313	Q9UBQ7	0.0034079963807016
P84098	Q16762	0.0034079963807016
P21399	O43592	0.0034079963807016
P47985	P0C0S8	0.0034079963807016
Q9UBQ7	Q12907	0.0034079963807016
Q9H4A4	P50454	0.0034079963807016
P13798	Q8IXB1	0.0034079963807016
P21399	Q8N1F7	0.0034079963807016
Q9UBQ7	O15260	0.0034079963807016
P21399	P43246	0.0034079963807016
Q9UBQ7	P05141	0.0034079963807016
O75526	Q9NZM3	0.003407996147871
Q9UN37	O75340	0.0034079956822097
P05455	Q96CM3	0.0034079952165484
P51659	Q8IWA0	0.0034079940523952
Q6YHU6	Q6UXN9	0.0034079924225807
Q13555	P09211	0.0034079905599355
Q9UKN8	Q9H936	0.0034079877659678
Q9H4B7	P04075	0.0034079875331372
P62841	Q3ZCM7	0.0034079852048307
Q6YHU6	O15027	0.0034079838078469
Q9P0L0	Q6DKJ4	0.0034079835750162
P55769	P52434	0.0034079821780323
P22626	Q99747	0.0034079817123711
P12268	Q9UPT9	0.0034079810138791
Q9P287	Q99643	0.0034079800825566
P14868	Q06124	0.003407978452742
P49368	Q9H4I9	0.0034079768229275
O43813	Q9HAQ2	0.003407975193113
Q8WWF8	P24752	0.003407975193113
O14975	Q13433	0.0034079747274518
P62266	P09496	0.0034079737961292
Q96EV2	P0DP24	0.0034079707693308
P62304	Q9NUL5	0.0034079698380082
P28288	O60637	0.0034079672768712
Q96DC9	Q9NYU2	0.0034079663455486
P52272	Q96C92	0.0034079661127179
P00505	O15091	0.0034079607576131
P17655	Q9BUQ8	0.0034079607576131
P30740	P35998	0.0034079607576131
P17655	Q9NY61	0.0034079607576131
Q9UIJ7	O75616	0.0034079607576131
P30740	O60884	0.0034079607576131
P51991	Q9H4M9	0.0034079607576131
P46940	Q96AY3	0.0034079607576131
Q9BSJ8	P06396	0.0034079607576131
Q09161	P57771	0.0034079577308148
O14773	Q96AB3	0.0034079565666615
Q9Y3C6	P07814	0.0034079544711858
Q16880	Q13838	0.0034079544711858
Q9UBB4	P13645	0.0034079533070325
Q8WUM0	O14949	0.0034079514443874
O15371	Q9BRP8	0.0034079514443874
Q9P2J5	Q13015	0.0034079514443874
O75396	Q08170	0.0034079495817422
O00400	Q9Y446	0.0034079491160809
Q9UNL2	O15144	0.0034079491160809
O14579	Q9NX00	0.0034079481847584
Q9UHR5	O75534	0.0034079479519277
P21453	P45880	0.0034079479519277
O95197	P40763	0.0034079474862664
P20073	P26358	0.0034079442266374
Q9H061	O75828	0.0034079423639923
Q5JPH6	Q08209	0.0034079423639923
P54725	P78347	0.0034079421311616
P15151	O95071	0.0034079421311616
P36537	Q9NP79	0.0034079421311616
Q9Y2Z4	O96008	0.0034079402685165
P42285	P18146	0.0034079400356858
Q9UIA9	P35520	0.0034079398028552
Q9BVI0	P46060	0.0034079379402101
P62266	Q96EA4	0.0034079377073794
P0C0S5	O00148	0.0034079365432262
P32969	P46821	0.0034079351462423
P41162	P04908	0.0034079339820891
Q9BZ76	Q9Y265	0.0034079332835972
Q9H1P3	Q8NF37	0.003407932119444
P15153	P25705	0.0034079286269843
P00813	Q8WVV9	0.0034079256001859
Q6P9B6	P61353	0.0034079237375408
Q6ZW61	P61353	0.0034079237375408
P50402	P16050	0.0034079237375408
Q16790	P61353	0.0034079237375408
Q96PK6	P61088	0.0034079237375408
Q9NRE1	P43243	0.0034079237375408
Q92769	Q6NXP6	0.0034079237375408
Q5T124	P43243	0.0034079237375408
Q8NC26	P62750	0.0034079237375408
Q96PH1	Q92769	0.0034079237375408
P17812	P05546	0.0034079237375408
P02748	P17812	0.0034079237375408
P17812	Q9NQT6	0.0034079237375408
Q9HB29	P61353	0.0034079237375408
O00522	Q92769	0.0034079237375408
O14745	O75909	0.0034079211764037
O43913	O75934	0.0034079211764037
P18077	Q68D85	0.0034079195465892
Q86YR5	O94826	0.0034079195465892
Q05682	Q01850	0.0034079181496053
Q9BWC9	Q9H0E2	0.0034079181496053
Q9NYL9	Q9UK58	0.0034079148899763
P49458	P35606	0.0034079130273312
P06733	Q9BX46	0.0034079123288393
Q99618	Q6YN16	0.0034079113975167
Q6IS14	Q2TAY7	0.0034079044125974
P24539	Q8IWI9	0.0034079039469361
Q9P2K5	P35659	0.0034079037141054
O95782	P23921	0.0034079016186296
Q9H0C2	Q13263	0.0034078927710652
Q96A49	O75475	0.0034078890457749
Q2TAY7	Q99674	0.0034078874159604
P22314	Q9BX70	0.0034078848548233
O15235	P62306	0.003407884389162
Q8TB37	P06576	0.003407884389162
Q9Y262	P56597	0.0034078832250088
Q9H267	P36952	0.0034078829921782
Q5TH69	Q99623	0.0034078804310411
A5D8V6	Q7L2E3	0.0034078764729201
P61106	Q8NCN5	0.0034078757744282
P29372	Q9Y295	0.0034078748431056
Q9Y4J8	P13639	0.0034078748431056
Q9Y262	Q15796	0.0034078720491379
Q00688	P61513	0.0034078711178153
P21333	Q6ZRR5	0.0034078694880008
Q969G3	Q07021	0.0034078692551702
P29558	P55072	0.003407868091017
P98175	P11177	0.003407868091017
Q6UVY6	P37802	0.0034078652970492
Q9P2E9	O43747	0.0034078648313879
Q7Z3E5	Q08211	0.0034078648313879
P00352	P54886	0.0034078648313879
P25311	Q9NYH9	0.0034078648313879
Q96GQ7	P61626	0.0034078648313879
Q86U38	P46940	0.0034078648313879
Q7Z3E5	Q13509	0.0034078648313879
P33316	O15372	0.0034078634344041
P62380	Q16795	0.0034078629687428
P35221	Q6ZTW0	0.0034078601747751
Q99689	Q96HS1	0.0034078599419444
P26368	P08581	0.0034078594762831
Q17RF5	P53621	0.003407857613638
Q9NNW5	O95672	0.0034078573808073
P63098	P22087	0.0034078573808073
Q14331	Q96KP1	0.0034078573808073
Q9P253	Q8NE71	0.0034078573808073
Q7L590	P53597	0.0034078573808073
P82909	Q86WA8	0.0034078573808073
P13987	Q8IXI1	0.0034078573808073
Q8NI27	E5RIL1	0.0034078573808073
P21912	Q16352	0.0034078573808073
Q9NZR1	O60220	0.0034078573808073
O75534	P20645	0.0034078573808073
Q9UBI6	Q15542	0.0034078573808073
P20674	Q58EX7	0.0034078573808073
P49750	O94826	0.0034078573808073
Q8N0T1	Q08AM6	0.0034078573808073
Q01167	P04899	0.0034078573808073
O60502	P82675	0.0034078569151461
Q16555	Q15042	0.0034078569151461
Q15555	P35658	0.0034078562166541
P68371	Q96N96	0.0034078541211783
Q7Z4H3	Q6ZVM7	0.0034078522585332
P48544	P00403	0.003407850395888
147804	P16422	0.003407850395888
P41220	P00403	0.003407850395888
Q9BZE7	P16422	0.003407850395888
Q6TDP4	P00403	0.003407850395888
Q99909	P63279	0.003407850395888
A6NK59	P23381	0.003407850395888
P63279	O94921	0.003407850395888
Q9H8X9	P63279	0.003407850395888
Q13601	P00403	0.003407850395888
P38159	P32249	0.003407850395888
Q5VVC0	P63279	0.003407850395888
P52209	Q9P126	0.003407850395888
Q9UBQ0	Q9UJT1	0.003407850395888
Q06203	Q96N95	0.003407850395888
P38159	P09017	0.003407850395888
644619	P23381	0.003407850395888
P00403	Q6W5P4	0.003407850395888
P01374	P16422	0.003407850395888
P41587	P63279	0.003407850395888
Q7Z5U6	Q9UBQ0	0.003407850395888
Q9UBQ0	O00212	0.003407850395888
Q13310	Q15916	0.003407850395888
Q9UBQ0	Q96BQ5	0.003407850395888
O75386	P16422	0.003407850395888
Q9UBQ0	Q15916	0.003407850395888
Q99536	O95813	0.003407850395888
P04201	P63279	0.003407850395888
Q9H1N7	Q9UBQ0	0.003407850395888
P63279	Q68DI1	0.003407850395888
P52209	Q9Y4A9	0.003407850395888
P32322	P02144	0.003407850395888
Q06203	Q8TAQ9	0.003407850395888
Q9UK53	P16422	0.003407850395888
Q9BYD9	P23381	0.003407850395888
Q9UBQ0	Q96DE5	0.003407850395888
Q9UBQ0	Q8TB73	0.003407850395888
P38159	Q9HBI5	0.003407850395888
P38159	Q9ULW8	0.003407850395888
P56937	P23381	0.003407850395888
P00403	P35240	0.003407850395888
P63279	Q9NP86	0.003407850395888
Q9UBQ0	Q9H4I9	0.003407850395888
Q8N2W9	P16422	0.003407850395888
P00403	Q9NXJ0	0.003407850395888
P16422	Q9BU70	0.003407850395888
Q16670	P16422	0.003407850395888
P49184	P16422	0.003407850395888
P63279	55370	0.003407850395888
P00403	Q7Z408	0.003407850395888
P06126	P63279	0.003407850395888
Q8WTW4	P23381	0.003407850395888
P38159	P32970	0.003407850395888
Q96A58	P23381	0.003407850395888
Q8N699	P16422	0.003407850395888
P63146	P52209	0.003407850395888
Q9UBQ0	Q969E1	0.003407850395888
Q9UHF0	P23381	0.003407850395888
P21730	P16422	0.003407850395888
O00409	Q5JVF3	0.003407850395888
A0PK05	Q99536	0.003407850395888
Q9UBQ0	O00476	0.003407850395888
Q9UBQ0	Q8N2Z9	0.003407850395888
P63279	Q8WTQ7	0.003407850395888
P00403	Q96LI9	0.003407850395888
P23381	O95389	0.003407850395888
P26998	Q5JVF3	0.003407850395888
Q9UKB3	P63279	0.003407850395888
Q9UBQ0	O00182	0.003407850395888
Q96CX3	P00403	0.003407850395888
Q8N0V5	P16422	0.003407850395888
P00403	Q6A162	0.003407850395888
Q9UHF3	Q5JVF3	0.003407850395888
P47902	P23381	0.003407850395888
P16422	O14498	0.003407850395888
Q9H596	P23381	0.003407850395888
Q9UBQ0	P04141	0.003407850395888
Q15172	P63279	0.003407850395888
Q9Y5K8	P16422	0.003407850395888
A6H8M9	P16422	0.003407850395888
Q8WV35	Q99536	0.003407850395888
Q8TDR2	Q06203	0.003407850395888
Q9NVF9	P23381	0.003407850395888
Q9UBQ0	Q13637	0.003407850395888
P63279	Q8IY42	0.003407850395888
P17275	P16422	0.003407850395888
Q8IUC6	P63279	0.003407850395888
28755	Q15819	0.003407850395888
P00403	Q14201	0.003407850395888
P23381	Q6PUV4	0.003407850395888
Q99536	P78358	0.003407850395888
Q9BYG0	P16422	0.003407850395888
Q7L3V2	P00403	0.003407850395888
Q9UBQ0	Q96G30	0.003407850395888
Q9UBQ0	P17658	0.003407850395888
Q13829	P63279	0.003407850395888
388965	Q99536	0.003407850395888
Q9H6J7	P16422	0.003407850395888
Q9UBQ0	440248	0.003407850395888
Q13310	Q9Y5U4	0.003407850395888
Q8N1E6	P63279	0.003407850395888
Q9UBQ0	Q9BS91	0.003407850395888
Q9NR63	Q99536	0.003407850395888
P63279	A6NI79	0.003407850395888
Q99536	Q7Z5P4	0.003407850395888
Q9UBQ0	Q8WTU2	0.003407850395888
Q13394	P63279	0.003407850395888
Q96PS1	P52209	0.003407850395888
Q96GM5	P16422	0.003407850395888
Q99536	Q96JY0	0.003407850395888
Q9UBQ0	Q9BTM9	0.003407850395888
Q8WZ55	P00403	0.003407850395888
P32322	P36941	0.003407850395888
Q9BYV6	P52209	0.003407850395888
Q86WB0	P00403	0.003407850395888
O14788	P16422	0.003407850395888
P00403	Q9BXI2	0.003407850395888
P16444	P63279	0.003407850395888
P15173	P63279	0.003407850395888
Q9ULY5	P16422	0.003407850395888
O75128	Q5JVF3	0.003407850395888
P00403	Q96MA1	0.003407850395888
Q06203	O75952	0.003407850395888
O96011	P63279	0.003407850395888
Q9UBQ0	Q9Y698	0.003407850395888
Q8N2N9	Q99536	0.003407850395888
P00403	Q8N9P6	0.003407850395888
P00403	Q15848	0.003407850395888
Q9UBQ0	554223	0.003407850395888
P38159	Q5T0F9	0.003407850395888
Q9UBQ0	Q15256	0.003407850395888
Q9UBQ0	Q8WWH5	0.003407850395888
Q07108	P16422	0.003407850395888
Q96SA4	P23381	0.003407850395888
Q5XKK7	P63279	0.003407850395888
Q9UBQ0	Q8IYP9	0.003407850395888
P61328	P58107	0.003407850395888
Q9UBQ0	Q9BSU1	0.003407850395888
P63279	Q14210	0.003407850395888
Q5VX52	Q06203	0.003407850395888
P03950	P16422	0.003407850395888
P16422	Q9Y5Y3	0.003407850395888
Q96A84	P00403	0.003407850395888
Q9UBQ0	Q8NHY3	0.003407850395888
Q8TBB0	Q5JVF3	0.003407850395888
P63279	Q9GZX9	0.003407850395888
Q8TE69	P16422	0.003407850395888
Q99612	P23381	0.003407850395888
Q9UBQ0	Q9UBP6	0.003407850395888
Q9UBQ0	Q8TEW6	0.003407850395888
P01570	P63279	0.003407850395888
P16422	Q96GY3	0.003407850395888
O15535	P63279	0.003407850395888
79842	P16422	0.003407850395888
Q5T2D3	P16422	0.003407850395888
P00403	Q2M1V0	0.003407850395888
Q7Z4W2	P16422	0.003407850395888
P38159	125144	0.003407850395888
Q6ZVE7	P63279	0.003407850395888
P38159	P19875	0.003407850395888
Q16613	P00403	0.003407850395888
Q9UBQ0	Q9Y574	0.003407850395888
Q9UBQ0	O14544	0.003407850395888
Q9UBQ0	55370	0.003407850395888
Q9BSG1	P63279	0.003407850395888
Q8WUA7	P16422	0.003407850395888
A1A519	P63279	0.003407850395888
388407	P00403	0.003407850395888
P00403	A1E959	0.003407850395888
Q9BYU1	P23381	0.003407850395888
Q9BSN7	Q99536	0.003407850395888
Q9H1R2	Q99536	0.003407850395888
P00403	Q68DX3	0.003407850395888
P00403	P01563	0.003407850395888
Q9H9E3	P63279	0.003407850395888
Q5JVF3	Q9NXR5	0.003407850395888
P16422	O14793	0.003407850395888
Q9NRQ2	Q06203	0.003407850395888
Q9UBQ0	Q7Z494	0.003407850395888
Q9Y5I1	Q5JVF3	0.003407850395888
A1L4L8	P63279	0.003407850395888
Q99536	Q6PIZ9	0.003407850395888
P41231	Q5JVF3	0.003407850395888
Q8N6V9	P16422	0.003407850395888
Q99743	Q9UKD2	0.003407850395888
O75783	P23381	0.003407850395888
P38159	Q7Z2X7	0.003407850395888
Q96D21	Q99536	0.003407850395888
P43629	P00403	0.003407850395888
Q9UBQ0	Q8TDY3	0.003407850395888
Q96BQ5	P52209	0.003407850395888
Q96HU8	P63279	0.003407850395888
Q5JUR7	P52209	0.003407850395888
P23381	Q969Z4	0.003407850395888
Q9UBQ0	Q3SY00	0.003407850395888
Q5JVF3	P32239	0.003407850395888
Q9UBQ0	Q99933	0.003407850395888
338809	P23381	0.003407850395888
Q9UBQ0	Q9BXG8	0.003407850395888
Q9UBQ0	Q6VVB1	0.003407850395888
Q9UBQ0	Q9HB09	0.003407850395888
Q3SY00	P63279	0.003407850395888
Q9NPC8	Q5JVF3	0.003407850395888
P38159	Q8N5S3	0.003407850395888
P00403	Q9NUL5	0.003407850395888
Q9NXL9	P16422	0.003407850395888
Q5T6S3	P63279	0.003407850395888
Q9Y574	P63279	0.003407850395888
P63279	O94911	0.003407850395888
P38159	P24863	0.003407850395888
Q8NG50	Q06203	0.003407850395888
P09629	Q99536	0.003407850395888
Q99536	P01242	0.003407850395888
Q9Y5H5	P00403	0.003407850395888
Q8NEY4	P16422	0.003407850395888
Q9NZQ0	Q5JVF3	0.003407850395888
P00403	Q569H4	0.003407850395888
Q9UBQ0	Q8NAU1	0.003407850395888
P38159	Q9UF47	0.003407850395888
Q9UBQ0	Q8N5M9	0.003407850395888
Q96S55	57472	0.0034078480675816
Q01085	P39656	0.003407847136259
Q9BZG8	P00367	0.0034078459721058
P27986	O60925	0.0034078459721058
O60925	Q9NPF4	0.0034078459721058
Q06203	Q14680	0.0034078459721058
Q9H967	Q8WVX9	0.0034078459721058
Q9H974	Q15051	0.0034078459721058
Q3V6T2	P50851	0.0034078450407832
P56192	Q9UL46	0.0034078443422913
Q16527	391634	0.0034078434109687
P27694	P98164	0.0034078415483236
Q9UBI6	Q13112	0.0034078415483236
Q05519	Q92569	0.0034078415483236
A6NKD9	P50995	0.0034078415483236
Q9ULK5	Q7L2E3	0.0034078375902026
P20339	Q12840	0.0034078371245414
Q9NRX4	P31689	0.0034078329335898
Q86UA1	P51449	0.0034078317694365
Q96PJ5	P16152	0.0034078317694365
Q9HCK8	Q8N436	0.0034078315366059
P62937	O60427	0.0034078306052833
P12268	Q9UKA4	0.003407830139622
Q13555	P14373	0.0034078282769769
Q07325	P30101	0.0034078261815011
Q8NBP5	P40925	0.0034078250173479
P42229	Q92499	0.0034078250173479
Q9UBL3	Q9NXG2	0.0034078226890414
Q86UF1	P27824	0.0034078219905495
P57740	Q9BPX3	0.0034078194294124
Q99707	P46459	0.0034078175667673
Q9UI30	P34931	0.0034078159369528
P17858	Q9NV64	0.0034078143071383
Q8NFH3	Q9NQ29	0.0034078143071383
Q9Y450	Q9Y679	0.0034078143071383
Q8IWS0	O76031	0.0034078143071383
Q9NZB2	P99999	0.0034078129101544
P00441	O00763	0.0034078129101544
Q96H55	P99999	0.0034078129101544
Q9UI30	P31937	0.0034078129101544
P62805	Q96RG2	0.0034078115131706
Q02543	P49459	0.0034078091848641
Q9Y5B8	O60684	0.0034078077878803
P37837	P35637	0.0034078061580657
P10606	Q9UMY4	0.0034078038297593
Q9NXK8	P61981	0.0034078010357916
Q8TB73	Q13347	0.0034078010357916
P39687	P61020	0.0034078008029609
Q14974	Q9BY50	0.003407800104469
Q9UIV1	P62841	0.0034077996388077
P55769	Q13642	0.0034077989403158
Q92608	P35637	0.0034077987074851
Q7Z4H3	Q16513	0.0034077984746545
Q08116	P13861	0.00340779684484
Q9Y5F3	P27708	0.00340779684484
Q8WUU8	P07900	0.00340779684484
P15498	P15531	0.0034077961463481
Q53H96	Q99943	0.0034077961463481
P62937	Q7Z6K5	0.0034077956806868
O00629	Q9H7S9	0.0034077956806868
Q9H792	O00483	0.0034077956806868
Q13153	P16949	0.0034077956806868
Q7L576	P33121	0.0034077956806868
P63165	P14209	0.0034077956806868
Q07864	Q00535	0.0034077956806868
Q8TDX7	Q9UBM7	0.0034077956806868
O75251	Q6BDS2	0.0034077956806868
Q9BZH6	Q13418	0.0034077956806868
P18859	P35520	0.0034077956806868
Q13286	P62191	0.0034077956806868
Q96F86	P23458	0.0034077956806868
Q8TEX9	P18859	0.0034077956806868
Q9NQT4	Q08378	0.0034077956806868
Q96J01	Q9H7S9	0.0034077956806868
P08708	Q6ZT12	0.0034077956806868
Q9NW08	O43823	0.0034077956806868
P46821	Q5TC12	0.0034077956806868
Q8WXG6	Q14671	0.0034077956806868
Q8TF76	Q9Y6K0	0.0034077956806868
P51572	Q8NBT2	0.0034077956806868
O43164	Q96F45	0.0034077956806868
Q969M3	Q8TDX7	0.0034077956806868
Q969M3	Q8TF76	0.0034077956806868
P35520	Q9NP97	0.0034077956806868
O94788	Q8IZ83	0.0034077956806868
O95785	Q3KQU3	0.0034077956806868
Q8TF76	A6NHL2	0.0034077956806868
O75794	A6NIH7	0.0034077956806868
Q9H582	O75569	0.0034077956806868
P51530	O60333	0.0034077956806868
O00459	Q13620	0.0034077956806868
O00487	Q9Y2W6	0.0034077956806868
P39880	Q9NZJ7	0.0034077956806868
Q13409	Q12834	0.0034077956806868
P45974	O15357	0.0034077956806868
Q3V6T2	P06737	0.0034077956806868
O60610	P51572	0.0034077956806868
Q9BPX6	Q8N5D0	0.0034077956806868
Q5VUJ6	P41252	0.0034077956806868
P28331	Q9UBW7	0.0034077956806868
P50402	Q5VUJ6	0.0034077956806868
Q9C0B1	P63220	0.0034077956806868
O75175	Q99417	0.0034077956806868
Q9UJC3	Q16718	0.0034077956806868
Q9H7C9	Q9Y490	0.0034077956806868
P35520	Q9Y6I9	0.0034077956806868
Q96SN8	O75694	0.0034077956806868
Q7L576	Q5HYK3	0.0034077956806868
Q9NXR7	Q9P032	0.0034077956806868
Q9BZE1	Q7Z4G4	0.0034077956806868
Q9UPQ3	Q8WVX9	0.0034077956806868
Q5JSH3	Q9H7C9	0.0034077956806868
O43933	O60333	0.0034077956806868
Q9H6T3	Q9UBW8	0.0034077956806868
Q9NR31	Q7L0J3	0.0034077956806868
Q8WVS4	Q6PGP7	0.0034077956806868
A2VDJ0	P35520	0.0034077956806868
Q9HCN4	P35520	0.0034077956806868
Q13362	Q9UJX4	0.0034077956806868
Q15477	Q9H967	0.0034077956806868
Q13362	Q15072	0.0034077956806868
P49815	Q13185	0.0034077956806868
O14531	O60313	0.0034077956806868
Q9NXR7	Q9NPA8	0.0034077956806868
Q7L5N1	Q8NFW8	0.0034077956806868
Q15291	Q96GD0	0.0034077956806868
Q8WXG6	P17612	0.0034077956806868
Q96B26	Q93034	0.0034077956806868
Q14202	O14531	0.0034077956806868
Q6BDS2	P52434	0.0034077956806868
O75691	Q9GZS3	0.0034077956806868
Q9UPT9	P33527	0.0034077956806868
O60907	Q9BZH6	0.0034077956806868
O60333	Q5W0B1	0.0034077956806868
Q16186	Q9H7C9	0.0034077956806868
Q9NPD3	Q9NWU5	0.0034077956806868
Q9HCN4	Q5VUJ6	0.0034077956806868
P40616	Q9UPQ3	0.0034077956806868
Q6P1J9	Q9BVQ7	0.0034077956806868
Q9NR28	Q9NPD8	0.0034077956806868
A6NHL2	Q9BX10	0.0034077956806868
O14579	Q96CB8	0.0034077956806868
Q9Y3B4	Q8NFZ5	0.0034077956806868
O14579	Q9H0H0	0.0034077956806868
Q9UPQ3	Q01650	0.0034077956806868
Q5VUJ6	Q13885	0.0034077956806868
O94830	O15160	0.0034077956806868
Q8NBJ5	Q01804	0.0034077956806868
P37840	Q9NR28	0.0034077956806868
O15226	Q9BY42	0.0034077956806868
Q96T51	Q6PI48	0.0034077956806868
O14579	Q7RTS9	0.0034077956806868
P36507	Q8NEW0	0.0034077956806868
P51587	O60333	0.0034077956806868
Q9Y333	Q96S66	0.0034077956806868
Q9Y678	Q8WXG6	0.0034077956806868
Q9NPD3	Q9Y291	0.0034077956806868
Q9UPQ3	Q9Y5M8	0.0034077956806868
Q9Y673	P35520	0.0034077956806868
O14579	Q14674	0.0034077956806868
Q6PJ69	P62191	0.0034077956806868
Q6P1M9	Q13620	0.0034077956806868
Q9GZZ1	Q9NR28	0.0034077956806868
P53350	Q99570	0.0034077956806868
Q5QP82	Q9H1A4	0.0034077956806868
O75376	Q13362	0.0034077956806868
O75694	Q9UG01	0.0034077956806868
P36507	Q5BJH7	0.0034077956806868
P61201	O75794	0.0034077956806868
P27986	Q13620	0.0034077956806868
O43303	Q99627	0.0034077956806868
Q13362	P60891	0.0034077956806868
O00165	O75792	0.0034077956806868
O00487	Q8NG27	0.0034077956806868
O94905	Q6NUK1	0.0034077956806868
Q9Y294	Q8NI27	0.0034077956806868
Q99614	O76024	0.0034077956806868
Q9NR28	Q14344	0.0034077956806868
Q9NR28	Q13153	0.0034077956806868
Q9UNF0	P63279	0.0034077956806868
P23919	Q01518	0.0034077956806868
Q9UNF0	P00568	0.0034077956806868
Q13153	P63165	0.0034077956806868
P27986	P61201	0.0034077956806868
Q96F86	O43933	0.0034077956806868
P15927	Q99986	0.0034077956806868
O75792	P35998	0.0034077956806868
Q9Y6J9	Q9UG01	0.0034077956806868
Q9BZG8	O95299	0.0034077956806868
Q9NTJ3	Q96F45	0.0034077956806868
P55786	Q13153	0.0034077956806868
Q96CU9	O14531	0.0034077956806868
Q9GZU8	Q96GD0	0.0034077956806868
A3KMH1	O43379	0.0034077956806868
O75616	O14531	0.0034077956806868
Q96B26	Q9BY42	0.0034077956806868
Q99417	Q9UQN3	0.0034077954478561
P56385	O75342	0.0034077924210578
Q70CQ2	Q9BVP2	0.0034077910240739
Q14527	Q5SW79	0.0034077910240739
P28074	O75616	0.0034077905584126
Q9UBK9	Q96EY1	0.0034077900927513
P61158	P58397	0.0034077898599207
P10809	P08174	0.00340778962709
Q16222	Q9BZ23	0.0034077893942594
Q6XPS3	P50502	0.003407787065953
Q99598	Q8NAV1	0.0034077866002917
Q9UJX4	P18615	0.0034077866002917
P45973	P16403	0.0034077847376465
Q9NQT5	Q9UPN9	0.0034077842719852
Q92542	O00264	0.0034077817108482
Q96I25	Q8TEM1	0.0034077791497111
Q14192	Q9NY27	0.0034077782183885
Q8N8S7	Q04760	0.0034077735617756
P11142	P51809	0.003407773328945
O43505	O60568	0.0034077716991305
Q92905	O75525	0.0034077689051628
Q53H12	P29083	0.0034077686723321
Q92562	P04406	0.0034077612217515
P41212	Q13347	0.0034077612217515
P35658	Q8TEQ6	0.0034077607560902
P23528	P98173	0.0034077586606144
Q7Z460	O95163	0.0034077581949532
Q8WUY9	O14965	0.0034077558666467
Q86VP6	P62424	0.0034077535383403
Q9Y6U3	P06733	0.0034077533055096
Q7Z417	Q86UA1	0.0034077521413564
O15067	P62306	0.0034077509772032
P84098	Q5VZL5	0.0034077502787113
O95292	P52732	0.0034077500458806
O75665	Q08AD1	0.0034077481832355
Q9BXI2	O43823	0.0034077451564371
Q8NDH3	P49841	0.0034077404998242
Q13613	O75131	0.0034077384043484
Q8IVM0	Q96AG4	0.0034077349118888
P22607	O15511	0.0034077339805662
P07108	O15116	0.0034077332820743
O15269	Q92748	0.0034077330492436
Q13200	Q05639	0.003407732816413
P47914	Q9BUE0	0.0034077318850904
O95433	Q7Z408	0.0034077288582921
Q53T59	O95295	0.0034077274613082
Q8WXU2	P52565	0.0034077274613082
Q15102	A8MXV4	0.0034077274613082
Q96HU1	P27348	0.0034077253658324
Q9NWV4	Q8IU81	0.0034077228046953
Q969J3	P55769	0.0034077202435582
Q9UHR4	P00338	0.0034077188465744
Q9H2M9	P00338	0.0034077188465744
P07900	Q86X67	0.0034077186137437
Q8TC36	Q99832	0.0034077183809131
Q13263	O75556	0.0034077183809131
P51610	P62877	0.0034077183809131
P14618	Q8IWG1	0.0034077183809131
P49327	P35499	0.0034077183809131
Q13263	Q8TCU3	0.0034077183809131
Q8TCU3	P40227	0.0034077183809131
P62937	Q9HCE0	0.0034077183809131
Q8NBL3	P17987	0.0034077183809131
Q71RC9	P00338	0.0034077183809131
Q9H2C8	P27797	0.0034077183809131
Q8NGC3	P17987	0.0034077183809131
Q8NGT7	P15531	0.0034077183809131
P50991	Q2HXU8	0.0034077183809131
Q96S07	P15531	0.0034077183809131
Q6EBC2	P49327	0.0034077183809131
P06307	P62701	0.0034077183809131
Q6EBC2	P06744	0.0034077183809131
P48643	Q9UEE5	0.0034077183809131
Q5TCY1	Q9Y3F4	0.0034077183809131
Q7Z7M8	P13639	0.0034077183809131
Q99832	Q15762	0.0034077183809131
P50991	Q8NGJ1	0.0034077183809131
Q8NGN2	P40227	0.0034077183809131
155370	O95757	0.0034077183809131
Q9Y3F4	P19397	0.0034077183809131
Q9NXH3	P05388	0.0034077183809131
Q3B820	P13667	0.0034077183809131
P13674	Q6P9H5	0.0034077183809131
A8MVS5	P40227	0.0034077183809131
P29401	Q5T7V8	0.0034077183809131
P48643	Q6P9H5	0.0034077183809131
Q71RC9	Q99832	0.0034077183809131
Q96RJ3	Q99832	0.0034077183809131
Q9BR61	P30101	0.0034077183809131
O95568	Q00325	0.0034077183809131
P12236	Q96KN3	0.0034077183809131
P49327	Q86TB3	0.0034077183809131
Q4FZB7	O95757	0.0034077183809131
P19075	P48643	0.0034077183809131
P50991	O60330	0.0034077183809131
P51668	P27797	0.0034077183809131
Q9P1Q5	P13674	0.0034077183809131
P50991	P52945	0.0034077183809131
28902	Q15046	0.0034077183809131
P49327	Q8TB40	0.0034077183809131
Q9BTX7	P22392	0.0034077183809131
P48643	Q8NGC4	0.0034077183809131
Q96DA6	P62136	0.0034077183809131
Q9BXC0	P05387	0.0034077183809131
5616	P13667	0.0034077183809131
P35858	Q15046	0.0034077183809131
P62829	Q8NG75	0.0034077183809131
Q8TD86	P14618	0.0034077183809131
P47775	P40227	0.0034077183809131
P13674	Q9BUT1	0.0034077183809131
P29475	Q13263	0.0034077183809131
Q07021	Q8NGP4	0.0034077183809131
Q9BYG7	P62136	0.0034077183809131
Q6PIU1	Q14974	0.0034077183809131
Q9H3Z4	P05387	0.0034077183809131
P06307	Q00325	0.0034077183809131
Q9HAE3	P29401	0.0034077183809131
Q99832	283788	0.0034077183809131
Q99832	Q8IWG1	0.0034077183809131
A8MU46	P62701	0.0034077183809131
P35858	P05388	0.0034077183809131
P48643	Q2HXU8	0.0034077183809131
P13667	Q8IYR2	0.0034077183809131
Q13162	Q5I0X7	0.0034077183809131
Q13263	Q9NUM4	0.0034077183809131
Q99832	Q8WZA2	0.0034077183809131
Q9BZD4	Q8TEM1	0.0034077183809131
Q99832	Q9Y6N6	0.0034077183809131
P62701	Q96H20	0.0034077183809131
P04554	P05141	0.0034077183809131
P62829	Q9NYA3	0.0034077183809131
Q6ZU52	P04075	0.0034077183809131
P14618	1556	0.0034077183809131
P48643	Q9Y662	0.0034077183809131
P50991	Q8NGC3	0.0034077183809131
Q15393	P20718	0.0034077183809131
P62877	P13667	0.0034077183809131
Q712K3	P62136	0.0034077183809131
P0DJD8	P60842	0.0034077183809131
P17987	P61587	0.0034077183809131
P34932	Q9UEU5	0.0034077183809131
P62508	P49327	0.0034077183809131
Q8IWG1	P62701	0.0034077183809131
O95757	Q96S07	0.0034077183809131
Q5U649	P62701	0.0034077183809131
P17987	Q9UGF7	0.0034077183809131
Q96J65	P62701	0.0034077183809131
P06744	Q9Y6N6	0.0034077183809131
P48643	Q70SY1	0.0034077183809131
P12236	O60729	0.0034077183809131
Q13263	A0PJZ3	0.0034077183809131
P46777	Q9UGF7	0.0034077183809131
Q2WEN9	P27797	0.0034077183809131
P48643	A8MVS5	0.0034077183809131
Q9H313	P13667	0.0034077183809131
Q99832	Q8NGI6	0.0034077183809131
Q8TD23	P31689	0.0034077183809131
Q5W041	Q00325	0.0034077183809131
Q5JQS5	Q13263	0.0034077183809131
P62701	Q9H1X3	0.0034077183809131
P40227	Q9Y662	0.0034077183809131
P62701	Q96QE2	0.0034077183809131
Q8TAV5	P13667	0.0034077183809131
P48643	Q8NGK3	0.0034077183809131
Q13263	P53567	0.0034077183809131
Q00325	Q9BXN1	0.0034077183809131
Q9UPQ9	Q2M3X9	0.0034077183809131
Q9HAB8	P62136	0.0034077183809131
Q9NZN3	P13667	0.0034077183809131
Q9UJJ7	P62136	0.0034077183809131
P62829	Q8TAZ6	0.0034077183809131
P23526	Q76LX8	0.0034077183809131
Q9H339	O95757	0.0034077183809131
P17987	O60741	0.0034077183809131
P62701	Q495C1	0.0034077183809131
P34932	P24001	0.0034077183809131
P23526	B2RUY7	0.0034077183809131
Q8IZK6	P06744	0.0034077183809131
P48643	Q13873	0.0034077183809131
Q9Y6H5	P17987	0.0034077183809131
Q19T08	P13674	0.0034077183809131
P48643	Q49AG3	0.0034077183809131
P05141	A6NJB7	0.0034077183809131
Q13263	Q8WW59	0.0034077183809131
P51690	P62136	0.0034077183809131
P61604	Q9UHI5	0.0034077183809131
Q99832	Q8NDX2	0.0034077183809131
Q8IXB1	Q8NEM8	0.0034077183809131
Q13873	P62937	0.0034077183809131
Q5TBE3	P62701	0.0034077183809131
P62829	Q2TAL6	0.0034077183809131
Q15393	Q5VYY1	0.0034077183809131
Q8NDL9	P13667	0.0034077183809131
Q6UW10	Q13263	0.0034077183809131
Q9BYE9	P40227	0.0034077183809131
Q19T08	P17987	0.0034077183809131
Q8N4M1	P27797	0.0034077183809131
Q96QR1	Q06830	0.0034077183809131
Q8N3R3	Q07021	0.0034077183809131
P61604	P43155	0.0034077183809131
Q92583	P06744	0.0034077183809131
P40227	Q5SRN2	0.0034077183809131
Q8N349	P62701	0.0034077183809131
P23396	P09172	0.0034077183809131
Q13162	100506688	0.0034077183809131
Q8N3H0	P40227	0.0034077183809131
P29401	O15244	0.0034077183809131
Q2M329	P06744	0.0034077183809131
Q13162	Q13507	0.0034077183809131
P62701	Q8TDD2	0.0034077183809131
P62829	P09603	0.0034077183809131
Q96LT7	P13667	0.0034077183809131
Q5TD94	Q8IXB1	0.0034077183809131
84809	P13667	0.0034077183809131
Q13162	Q9P1W3	0.0034077183809131
O95935	O00571	0.0034077183809131
Q86V42	Q00325	0.0034077183809131
P23396	Q5VYY1	0.0034077183809131
Q05940	P51610	0.0034077183809131
P43681	P22061	0.0034077183809131
Q70CQ1	P09651	0.0034077183809131
Q5FWE3	P05388	0.0034077183809131
P20916	P12277	0.0034077183809131
Q99832	Q8N3H0	0.0034077183809131
Q92738	P22392	0.0034077183809131
P62701	O15244	0.0034077183809131
Q13162	Q86UU5	0.0034077183809131
P29401	Q9UBS5	0.0034077183809131
Q13263	Q7L0R7	0.0034077183809131
Q15393	Q6H9L7	0.0034077183809131
P06744	Q14623	0.0034077183809131
Q9HD36	Q00325	0.0034077183809131
Q8NEA5	P63104	0.0034077183809131
Q9BYE9	Q13263	0.0034077183809131
Q06830	P16410	0.0034077183809131
Q8IYS8	P48643	0.0034077183809131
Q13117	P62701	0.0034077183809131
Q8NGM8	P49327	0.0034077183809131
Q05940	P48643	0.0034077183809131
Q9UPQ9	Q8N841	0.0034077183809131
P48643	Q9C0F3	0.0034077183809131
Q8TEM1	P05093	0.0034077183809131
P13674	Q8N3H0	0.0034077183809131
Q04756	P06744	0.0034077183809131
Q9BX74	Q13263	0.0034077183809131
P05388	Q59H18	0.0034077183809131
P48643	Q5TBE3	0.0034077183809131
Q9Y267	P17987	0.0034077183809131
Q8TC17	O95757	0.0034077183809131
Q5TD94	P12277	0.0034077183809131
Q15393	Q59H18	0.0034077183809131
Q13263	Q8NGI6	0.0034077183809131
Q9UPQ9	Q9UK08	0.0034077183809131
P62829	Q8N967	0.0034077183809131
O94929	Q00325	0.0034077183809131
P55056	P46777	0.0034077183809131
O43174	P13667	0.0034077183809131
10896	P63104	0.0034077183809131
P34932	Q02763	0.0034077183809131
P56277	P60842	0.0034077183809131
P62701	Q02763	0.0034077183809131
Q00325	Q9NYP3	0.0034077183809131
Q8N752	P61604	0.0034077183809131
O43174	P48643	0.0034077183809131
P50991	Q93015	0.0034077183809131
Q86WI3	P04075	0.0034077183809131
P50991	Q8N4M1	0.0034077183809131
Q92630	P46777	0.0034077183809131
P34932	Q59H18	0.0034077183809131
Q8TEH3	P00338	0.0034077183809131
Q14767	Q8TEM1	0.0034077183809131
Q96MR6	P05388	0.0034077183809131
Q9ULH4	P17987	0.0034077183809131
Q19T08	P13667	0.0034077183809131
Q9UKI2	Q13263	0.0034077183809131
P20916	P15531	0.0034077183809131
P29401	Q9BV99	0.0034077183809131
P48643	Q7L0R7	0.0034077183809131
Q5TBE3	P17987	0.0034077183809131
Q6P2D8	P27797	0.0034077183809131
750	P62136	0.0034077183809131
P62829	391257	0.0034077183809131
Q7RTU3	P62701	0.0034077183809131
P62829	Q86SS6	0.0034077183809131
Q07021	Q7L0R7	0.0034077183809131
P34932	Q8NDX2	0.0034077183809131
Q99832	Q7L0R7	0.0034077183809131
Q99832	Q7LDG7	0.0034077183809131
P50591	P62136	0.0034077183809131
Q92804	Q59H18	0.0034077183809131
P06744	P23352	0.0034077183809131
O95497	Q13263	0.0034077183809131
Q9GZX5	Q99832	0.0034077183809131
Q496H8	P05387	0.0034077183809131
P50991	P57768	0.0034077183809131
Q01740	O95757	0.0034077183809131
Q15393	Q6UWH4	0.0034077183809131
P61604	Q9Y662	0.0034077183809131
A2RU48	P62136	0.0034077183809131
Q8TE49	P60842	0.0034077183809131
P56277	P25705	0.0034077183809131
P31689	Q96M63	0.0034077183809131
P50991	Q7Z7G0	0.0034077183809131
P49327	Q9HAT1	0.0034077183809131
P34932	28902	0.0034077183809131
Q15393	P30518	0.0034077183809131
P29401	P49961	0.0034077183809131
O75629	Q13263	0.0034077183809131
Q99750	P31689	0.0034077183809131
P29401	Q96M63	0.0034077183809131
P23526	283788	0.0034077183809131
Q86WW8	P13667	0.0034077183809131
Q99832	Q6UXQ4	0.0034077183809131
P59535	Q99832	0.0034077183809131
Q99750	O95757	0.0034077183809131
Q6NVU6	P13667	0.0034077183809131
O75629	Q16531	0.0034077183809131
P59535	P40227	0.0034077183809131
Q5TCY1	P27797	0.0034077183809131
O60299	P06744	0.0034077183809131
170393	P62136	0.0034077183809131
P12236	P54257	0.0034077183809131
Q3LI70	P62701	0.0034077183809131
Q8NGG7	Q00325	0.0034077183809131
P50991	P52747	0.0034077183809131
P14618	51301	0.0034077183809131
Q5U649	Q06830	0.0034077183809131
P50991	Q01954	0.0034077183809131
Q92743	P17987	0.0034077183809131
Q9Y5Z6	P49327	0.0034077183809131
Q99832	Q8NGK3	0.0034077183809131
Q96RI9	P62937	0.0034077183809131
Q13263	P58511	0.0034077183809131
Q9GZM3	P62701	0.0034077183809131
Q5U649	Q9Y3F4	0.0034077183809131
Q86WW8	P31689	0.0034077183809131
P08912	Q9UPQ9	0.0034077183809131
Q9UBK5	P30101	0.0034077183809131
Q8WUR7	Q99832	0.0034077183809131
P18627	P05388	0.0034077183809131
P17987	Q86UU9	0.0034077183809131
Q99832	Q8NGR1	0.0034077183809131
P62701	Q7Z5H5	0.0034077183809131
P29401	O60330	0.0034077183809131
Q86WI3	P13667	0.0034077183809131
Q8TEM1	Q6UWF3	0.0034077183809131
O60829	P27797	0.0034077183809131
P63104	Q96M63	0.0034077183809131
P62136	Q9P242	0.0034077183809131
Q8NGG7	Q9BUJ2	0.0034077183809131
P27797	P21549	0.0034077183809131
P48643	Q92743	0.0034077183809131
Q9UEU5	P00338	0.0034077183809131
Q07021	Q9NZN4	0.0034077183809131
Q9P0B6	P17987	0.0034077183809131
P00338	Q96QI5	0.0034077183809131
P04075	O14960	0.0034077183809131
Q9BV73	P06744	0.0034077183809131
P12236	Q01954	0.0034077183809131
Q9BQ50	Q13263	0.0034077183809131
P47871	Q99832	0.0034077183809131
P14618	Q60I27	0.0034077183809131
P79522	Q00325	0.0034077183809131
Q99832	A6NDV4	0.0034077183809131
654341	Q8TEM1	0.0034077183809131
Q13162	P60484	0.0034077183809131
P05388	P49917	0.0034077183809131
P22314	Q9H1K6	0.0034077183809131
P34932	P29475	0.0034077183809131
P13667	Q8N4Z0	0.0034077183809131
P40227	Q96M63	0.0034077183809131
P27797	Q07326	0.0034077183809131
P29401	Q8TAV5	0.0034077183809131
Q00325	Q9NZK5	0.0034077183809131
Q5U649	Q99832	0.0034077183809131
Q99832	Q13761	0.0034077183809131
Q8NH76	P48643	0.0034077183809131
P23526	P57058	0.0034077183809131
5956	P05141	0.0034077183809131
Q99832	1556	0.0034077183809131
P42226	Q9BUJ2	0.0034077183809131
Q15393	Q8TCG5	0.0034077183809131
P16389	Q92804	0.0034077183809131
P62701	25812	0.0034077183809131
Q14974	Q6ZTR7	0.0034077183809131
Q9H339	Q13263	0.0034077183809131
P34932	Q5JQS5	0.0034077183809131
Q9NWQ8	P50991	0.0034077183809131
P0DJD8	P13639	0.0034077183809131
P50991	Q8NGR1	0.0034077183809131
O14986	Q00325	0.0034077183809131
P05388	P53567	0.0034077183809131
Q8TEM1	Q96M63	0.0034077183809131
P60842	O00418	0.0034077183809131
Q9UKV0	P13674	0.0034077183809131
P13667	Q92914	0.0034077183809131
P40227	Q96H20	0.0034077183809131
Q99832	Q8IYX1	0.0034077183809131
Q07021	Q9H832	0.0034077183809131
283551	P27797	0.0034077183809131
P48643	O00220	0.0034077183809131
Q8N5J4	P13667	0.0034077183809131
Q6N022	P62701	0.0034077183809131
P48643	O75899	0.0034077183809131
P62701	O75081	0.0034077183809131
P34932	Q9HD15	0.0034077183809131
P62701	Q9HAT1	0.0034077183809131
Q9H832	P40227	0.0034077183809131
P62829	P52951	0.0034077183809131
Q96KD3	P62136	0.0034077183809131
Q99832	P59942	0.0034077183809131
O14746	Q00325	0.0034077183809131
P48643	Q96A25	0.0034077183809131
Q15393	Q5TGJ6	0.0034077183809131
Q8TAM1	Q8TEM1	0.0034077183809131
P19793	P62937	0.0034077183809131
Q9NPR2	Q14974	0.0034077183809131
Q9H3M0	P13639	0.0034077183809131
Q99750	P46777	0.0034077183809131
Q8TD33	P40227	0.0034077183809131
Q07021	Q9UKR0	0.0034077183809131
Q13263	Q8NGJ1	0.0034077183809131
Q8WWR9	Q07021	0.0034077183809131
P06744	P56851	0.0034077183809131
P40227	Q9UEU5	0.0034077183809131
Q15762	P40227	0.0034077183809131
P56277	P51610	0.0034077183809131
P57796	Q00325	0.0034077183809131
Q6JVE9	P30101	0.0034077183809131
158160	P22061	0.0034077183809131
Q8TAM1	P27797	0.0034077183809131
P13674	Q96GY3	0.0034077183809131
Q92804	Q9H4D0	0.0034077183809131
Q96DP5	Q07021	0.0034077183809131
Q7Z7M8	P48643	0.0034077183809131
Q99832	P0CV98	0.0034077183809131
Q9BT30	Q13263	0.0034077183809131
Q6PIU1	Q16531	0.0034077183809131
P27797	P49961	0.0034077183809131
Q5T9G4	O95757	0.0034077183809131
Q99832	Q9H1Z9	0.0034077183809131
P40227	Q9Y5U4	0.0034077183809131
P23526	Q86XR5	0.0034077183809131
Q86WI3	Q8TEM1	0.0034077183809131
P62829	Q01954	0.0034077183809131
Q99832	Q9P2K9	0.0034077183809131
Q99832	Q96CK0	0.0034077183809131
Q96H20	P17987	0.0034077183809131
728461	P05387	0.0034077183809131
P12236	28902	0.0034077183809131
51054	P48643	0.0034077183809131
28902	O95757	0.0034077183809131
A6NI15	P13667	0.0034077183809131
P30793	P62136	0.0034077183809131
P04075	A6NHZ5	0.0034077183809131
P56277	P50991	0.0034077183809131
Q15393	Q5U649	0.0034077183809131
P06744	Q86XR5	0.0034077183809131
P30101	Q8WV07	0.0034077183809131
O14578	P27797	0.0034077183809131
Q8N8F7	Q15393	0.0034077183809131
Q9UHB4	P13667	0.0034077183809131
Q99832	Q9H5Y7	0.0034077183809131
Q60I27	P63104	0.0034077183809131
P62829	Q8NGT7	0.0034077183809131
Q9BQY6	P31689	0.0034077183809131
Q92804	221756	0.0034077183809131
Q9BWW9	P12236	0.0034077183809131
P40227	Q8TEW8	0.0034077183809131
Q99832	Q96H20	0.0034077183809131
Q6ZNW5	P40227	0.0034077183809131
P40227	Q9HCE0	0.0034077183809131
Q8N0Y3	P48643	0.0034077183809131
P27815	Q92804	0.0034077183809131
P04733	P48643	0.0034077183809131
Q96KD3	P30101	0.0034077183809131
P14618	Q96RI9	0.0034077183809131
284047	P27797	0.0034077183809131
P50991	Q6IQ32	0.0034077183809131
Q8NEW7	P05388	0.0034077183809131
Q07021	Q9Y315	0.0034077183809131
Q8IXB1	9142	0.0034077183809131
Q13162	3492	0.0034077183809131
Q8TAV5	P27797	0.0034077183809131
P30793	P60842	0.0034077183809131
Q6IF00	P05387	0.0034077183809131
P62937	P56703	0.0034077183809131
P48643	Q13761	0.0034077183809131
P62508	P62701	0.0034077183809131
Q99832	P21246	0.0034077183809131
Q8WVN6	P48643	0.0034077183809131
Q96BR1	P13667	0.0034077183809131
P50991	P10720	0.0034077183809131
P05141	P56177	0.0034077183809131
Q8TAZ6	P17987	0.0034077183809131
P13674	85319	0.0034077183809131
Q6BDI9	P05387	0.0034077183809131
Q9BZW4	Q99832	0.0034077183809131
Q8TAZ6	Q99832	0.0034077183809131
Q93070	Q13263	0.0034077183809131
O95222	P17987	0.0034077183809131
P48643	P58511	0.0034077183809131
Q9P0P0	P05388	0.0034077183809131
Q8N7C0	Q13263	0.0034077183809131
Q15393	Q9HAW9	0.0034077183809131
Q92804	P30793	0.0034077183809131
Q07021	28396	0.0034077183809131
Q13162	O94777	0.0034077183809131
P48643	Q6ZTR7	0.0034077183809131
O95757	P17181	0.0034077183809131
Q8IYD9	P40227	0.0034077183809131
Q8N7U7	P17987	0.0034077183809131
Q9BRT3	P05387	0.0034077183809131
5956	Q00325	0.0034077183809131
P10720	P17987	0.0034077183809131
P06744	Q6N022	0.0034077183809131
Q6UXX5	Q00325	0.0034077183809131
Q9UQC2	Q13263	0.0034077183809131
P62829	Q9BWF2	0.0034077183809131
P50991	10230	0.0034077183809131
Q03393	P17844	0.0034077183809131
P50991	Q8TAZ6	0.0034077183809131
P62829	Q86VF2	0.0034077183809131
P63104	O75899	0.0034077183809131
Q96DX8	P50991	0.0034077183809131
P38484	P05387	0.0034077183809131
P50991	Q8N8Q8	0.0034077183809131
Q9UBX1	Q13263	0.0034077183809131
Q9P107	Q14974	0.0034077183809131
P23526	Q9H3Z4	0.0034077183809131
P59826	P05388	0.0034077183809131
Q96MT1	P49327	0.0034077183809131
641384	P49327	0.0034077183809131
Q9UHF0	P31689	0.0034077183809131
Q8TE49	P14618	0.0034077183809131
P62829	Q8NG78	0.0034077183809131
Q99832	492303	0.0034077183809131
O75459	P29401	0.0034077183809131
P49327	Q07326	0.0034077183809131
Q3B820	O95757	0.0034077183809131
Q99832	Q6UXX5	0.0034077183809131
Q99832	Q8NAX2	0.0034077183809131
P34932	Q99708	0.0034077183809131
P34932	Q9H1K6	0.0034077183809131
P60842	Q6S5H5	0.0034077183809131
Q9Y3F4	P59942	0.0034077183809131
O95409	P15531	0.0034077183809131
Q07021	Q9UGF7	0.0034077183809131
Q15393	Q8TAZ6	0.0034077183809131
Q9UBU3	P62701	0.0034077183809131
P62701	Q8NGN5	0.0034077183809131
O75920	P13667	0.0034077183809131
Q9BUB5	P31689	0.0034077183809131
Q29980	P05388	0.0034077183809131
Q99832	P61587	0.0034077183809131
Q6ZSC3	P00338	0.0034077183809131
P28715	P30101	0.0034077183809131
O95757	286183	0.0034077183809131
P48643	Q9H5Y7	0.0034077183809131
Q96GX8	Q13263	0.0034077183809131
Q8ND30	P51610	0.0034077183809131
O95475	P23396	0.0034077183809131
P27797	P51161	0.0034077183809131
Q15393	Q3LI70	0.0034077183809131
Q8ND30	Q99832	0.0034077183809131
Q9NR97	Q9Y3F4	0.0034077183809131
P34932	Q5I0X7	0.0034077183809131
P48643	P52961	0.0034077183809131
Q9BR61	Q99832	0.0034077183809131
P12236	Q5I0X7	0.0034077183809131
727956	P27797	0.0034077183809131
283768	P60842	0.0034077183809131
P50991	O15117	0.0034077183809131
P48643	Q8NGN1	0.0034077183809131
Q00325	Q5VZQ5	0.0034077183809131
Q9BQJ4	P05388	0.0034077183809131
P13674	Q9UHV2	0.0034077183809131
P62829	P11678	0.0034077183809131
Q96LR2	P30101	0.0034077183809131
Q7Z3Z4	Q00325	0.0034077183809131
Q8IUH2	P15531	0.0034077183809131
Q06830	P02747	0.0034077183809131
Q9ULL4	P48643	0.0034077183809131
Q15393	Q9NVP4	0.0034077183809131
P62701	P56748	0.0034077183809131
P62701	P59544	0.0034077183809131
P29401	Q674X7	0.0034077183809131
P62701	Q5XX13	0.0034077183809131
Q8N945	P29401	0.0034077183809131
A8MVS5	Q99832	0.0034077183809131
P40227	Q30201	0.0034077183809131
O15239	Q15393	0.0034077183809131
P29401	Q8N743	0.0034077183809131
Q99706	Q99832	0.0034077183809131
Q99832	Q8IVB5	0.0034077183809131
Q6IF00	P62701	0.0034077183809131
P48643	O75290	0.0034077183809131
P14618	O95222	0.0034077183809131
P50991	Q9NWD8	0.0034077183809131
P14618	Q8IYD9	0.0034077183809131
Q13263	Q8NGS0	0.0034077183809131
Q13263	Q8NGN1	0.0034077183809131
P48643	Q96M63	0.0034077183809131
P04733	P13667	0.0034077183809131
Q92804	Q8N4Z0	0.0034077183809131
P02795	Q92804	0.0034077183809131
Q9BZF2	P60174	0.0034077183809131
Q9BZF2	Q9UPQ9	0.0034077183809131
O95907	Q00325	0.0034077183809131
P22459	P13667	0.0034077183809131
P51610	B2RUY7	0.0034077183809131
P62829	Q8HWS3	0.0034077183809131
Q15393	P02795	0.0034077183809131
P17987	25812	0.0034077183809131
Q6BDI9	P00338	0.0034077183809131
P48643	Q96RD2	0.0034077183809131
51054	Q99832	0.0034077183809131
P23526	Q8WV19	0.0034077183809131
P22314	Q8WV19	0.0034077183809131
P10070	P13667	0.0034077183809131
P13674	P28715	0.0034077183809131
P50991	O95222	0.0034077183809131
P06744	Q8WV19	0.0034077183809131
Q8WV19	Q07021	0.0034077183809131
P48643	Q9NPG8	0.0034077183809131
P17987	Q8NG76	0.0034077183809131
P50991	Q6IF42	0.0034077183809131
P13674	Q96AQ1	0.0034077183809131
146880	P17987	0.0034077183809131
P62701	Q5I0X7	0.0034077183809131
A6NJ46	P48643	0.0034077183809131
Q13263	Q96KJ9	0.0034077183809131
Q8WV19	Q00325	0.0034077183809131
P06744	Q9HCE0	0.0034077183809131
O60729	Q07021	0.0034077183809131
Q8NH59	P46777	0.0034077183809131
P06744	Q9Y4P1	0.0034077183809131
P50991	Q8NH59	0.0034077183809131
Q99706	P05388	0.0034077183809131
Q6ZU52	P34932	0.0034077183809131
O95757	O15370	0.0034077183809131
119437	P05388	0.0034077183809131
Q99832	P52945	0.0034077183809131
P14618	Q8NGC3	0.0034077183809131
P50991	Q15622	0.0034077183809131
P10720	P40227	0.0034077183809131
Q13263	Q9HCE0	0.0034077183809131
Q9BZF2	P13667	0.0034077183809131
Q8IXB1	Q53QV2	0.0034077183809131
P62701	O75899	0.0034077183809131
Q8IYD9	Q00325	0.0034077183809131
P62829	P59542	0.0034077183809131
Q99832	P43627	0.0034077183809131
Q06033	P51610	0.0034077183809131
P50991	Q15784	0.0034077183809131
O60542	Q00325	0.0034077183809131
Q86VI1	P62701	0.0034077183809131
P29401	P55771	0.0034077183809131
A6ND48	P40227	0.0034077183809131
P62829	Q99807	0.0034077183809131
Q6P2D8	O00571	0.0034077183809131
Q92630	O00571	0.0034077183809131
Q00325	Q9HD90	0.0034077183809131
Q9Y5F3	O95757	0.0034077183809131
Q92804	A6NKN8	0.0034077183809131
Q9BSY9	Q06830	0.0034077183809131
P51690	P12277	0.0034077183809131
Q6KB66	Q8IXB1	0.0034077183809131
P06858	Q9UPQ9	0.0034077183809131
Q8IWD5	P15531	0.0034077183809131
339263	Q9Y3F4	0.0034077183809131
P55056	P62701	0.0034077183809131
Q13263	P56750	0.0034077183809131
Q13263	Q9NY28	0.0034077183809131
A7E2U8	P05388	0.0034077183809131
P29371	Q13263	0.0034077183809131
P45378	P05387	0.0034077183809131
Q2TAL6	P05387	0.0034077183809131
P50991	Q8NET8	0.0034077183809131
P22314	P01567	0.0034077183809131
Q9UKI2	P48643	0.0034077183809131
Q8IYW4	P15531	0.0034077183809131
A6NH52	P62937	0.0034077183809131
Q96HP8	P40227	0.0034077183809131
Q99832	Q9Y267	0.0034077183809131
445372	Q14974	0.0034077183809131
P62829	Q5GAN6	0.0034077183809131
P22314	Q5D0E6	0.0034077183809131
Q96NJ5	P29401	0.0034077183809131
Q9BX74	P60842	0.0034077183809131
P62829	Q8N3R3	0.0034077183809131
P78385	Q8TEM1	0.0034077183809131
P09651	Q5VXU3	0.0034077183809131
Q13162	Q08462	0.0034077183809131
Q13162	Q86TJ5	0.0034077183809131
O95528	P46777	0.0034077183809131
Q96HP8	P31689	0.0034077183809131
P78324	P30101	0.0034077183809131
Q13263	Q14703	0.0034077183809131
A6NH52	Q06830	0.0034077183809131
P29401	Q8NET8	0.0034077183809131
Q9UBX5	P40227	0.0034077183809131
Q9HBH7	P04075	0.0034077183809131
P50991	P31513	0.0034077183809131
P62829	A6NP61	0.0034077183809131
Q17R60	P05388	0.0034077183809131
A7E2U8	P62829	0.0034077183809131
Q8N6F1	Q99832	0.0034077183809131
Q13162	Q96HP8	0.0034077183809131
P17844	P30531	0.0034077183809131
O14994	P49327	0.0034077183809131
P23526	O43353	0.0034077183809131
Q14974	Q5VXU3	0.0034077183809131
Q8NEM8	P05387	0.0034077183809131
O14604	P40227	0.0034077183809131
Q99832	606553	0.0034077183809131
Q13162	Q9Y6S9	0.0034077183809131
P56750	P30101	0.0034077183809131
P12236	Q7Z7G0	0.0034077183809131
O95757	A8MTA8	0.0034077183809131
Q96PB1	P61604	0.0034077183809131
Q7RTM1	P40227	0.0034077183809131
Q05952	P31689	0.0034077183809131
Q13162	Q8N967	0.0034077183809131
Q9NZH5	P05387	0.0034077183809131
Q969Y0	Q99832	0.0034077183809131
Q9P0G3	P29401	0.0034077183809131
Q8N349	P49327	0.0034077183809131
P13674	128872	0.0034077183809131
Q8IXB1	O14604	0.0034077183809131
Q15393	Q9BY07	0.0034077183809131
P50991	Q9H0Q3	0.0034077183809131
Q96NJ5	P62937	0.0034077183809131
Q96QR1	Q00325	0.0034077183809131
Q13263	O43298	0.0034077183809131
Q15393	O15344	0.0034077183809131
P60842	Q96MR6	0.0034077183809131
P22392	Q6P2D8	0.0034077183809131
Q8NET8	P00338	0.0034077183809131
117153	P46777	0.0034077183809131
Q99832	Q8N1N0	0.0034077183809131
Q8IYW4	P23396	0.0034077183809131
P61604	Q9NZL6	0.0034077183809131
Q6PH85	O00571	0.0034077183809131
P48643	Q8TDW4	0.0034077183809131
A7E2U8	Q07021	0.0034077183809131
Q12852	Q99832	0.0034077183809131
P0DN86	Q9Y3F4	0.0034077183809131
P50991	Q9Y267	0.0034077183809131
P46777	Q9BQ08	0.0034077183809131
Q99832	Q8IZD6	0.0034077183809131
P50991	P42658	0.0034077183809131
Q12852	P46777	0.0034077183809131
Q08462	P62701	0.0034077183809131
O95970	Q07021	0.0034077183809131
Q5EE01	P62136	0.0034077183809131
Q99832	84809	0.0034077183809131
P22314	Q9NZH5	0.0034077183809131
Q96QR1	Q99832	0.0034077183809131
284083	Q9UPQ9	0.0034077183809131
Q96NJ5	P30101	0.0034077183809131
Q6ZN28	Q13263	0.0034077183809131
Q96L11	P51610	0.0034077183809131
Q99832	Q6UXB3	0.0034077183809131
A2IDD5	P62701	0.0034077183809131
P60842	O95935	0.0034077183809131
Q13162	Q0VAA2	0.0034077183809131
Q8N6F1	O95757	0.0034077183809131
Q9Y6F1	P30101	0.0034077183809131
P23396	Q96A00	0.0034077183809131
Q99832	Q5SRN2	0.0034077183809131
Q8NEM8	P30101	0.0034077183809131
P12277	Q9Y616	0.0034077183809131
Q13162	P55056	0.0034077183809131
Q9H816	P13674	0.0034077183809131
Q86VD9	P40227	0.0034077183809131
O95757	2713	0.0034077183809131
Q5QJ38	P14618	0.0034077183809131
P17987	Q9UEU5	0.0034077183809131
P48643	Q9Y267	0.0034077183809131
P50991	Q9NYW8	0.0034077183809131
P61604	Q7RTR0	0.0034077183809131
Q5QJ38	Q13263	0.0034077183809131
P22310	P23526	0.0034077183809131
P40227	Q5VZY2	0.0034077183809131
390598	P48643	0.0034077183809131
Q15393	Q14767	0.0034077183809131
Q9BXR5	P62136	0.0034077183809131
P50991	Q5TBE3	0.0034077183809131
P51688	P62136	0.0034077183809131
P50991	A6NH52	0.0034077183809131
Q13162	Q5VYY1	0.0034077183809131
Q9Y616	P60174	0.0034077183809131
Q15393	Q96M93	0.0034077183809131
Q9UHI5	P63104	0.0034077183809131
P23526	Q9NZ53	0.0034077183809131
P50991	Q9UFB7	0.0034077183809131
Q9BYL1	P09651	0.0034077183809131
O95757	154386	0.0034077183809131
Q16666	Q07021	0.0034077183809131
Q7RTU3	P23396	0.0034077183809131
Q9UHI5	P09651	0.0034077183809131
100288778	P62701	0.0034077183809131
Q13162	Q8N2H3	0.0034077183809131
Q5QJ38	P62701	0.0034077183809131
Q6ZNL6	P13667	0.0034077183809131
Q16666	Q00325	0.0034077183809131
Q19T08	P30101	0.0034077183809131
P62829	Q5VYY1	0.0034077183809131
P55008	Q00325	0.0034077183809131
Q6P2D8	P62136	0.0034077183809131
O95757	Q9Y5Q3	0.0034077183809131
P62829	O15528	0.0034077183809131
Q9BX74	P62701	0.0034077183809131
P50991	Q8N8N0	0.0034077183809131
Q8NEA5	Q06830	0.0034077183809131
Q8N3R3	P61604	0.0034077183809131
P21980	P62136	0.0034077183809131
Q8N584	P62937	0.0034077183809131
P50991	P10082	0.0034077183809131
Q9UFB7	P17987	0.0034077183809131
Q8NET8	P62136	0.0034077183809131
P62136	Q9BQ08	0.0034077183809131
P45378	P62136	0.0034077183809131
Q12852	P17987	0.0034077183809131
P61604	P05093	0.0034077183809131
Q14974	P10747	0.0034077183809131
P62701	Q9BSK1	0.0034077183809131
P48643	Q7RTU1	0.0034077183809131
Q8NEA5	P30101	0.0034077183809131
P46777	375133	0.0034077183809131
Q8IXB1	Q14213	0.0034077183809131
Q8N2A8	P05388	0.0034077183809131
Q9HBH7	P60174	0.0034077183809131
P61604	Q86TJ5	0.0034077183809131
Q9NPR9	Q8IXB1	0.0034077183809131
9228	P29401	0.0034077183809131
P31689	Q9UMX6	0.0034077183809131
Q8IYN6	P40227	0.0034077183809131
Q8WUU8	O95757	0.0034077183809131
Q8IX05	P17987	0.0034077183809131
P50991	Q99593	0.0034077183809131
Q9Y239	P17844	0.0034077183809131
Q9Y239	Q13162	0.0034077183809131
P12236	Q8NDB2	0.0034077183809131
Q8WYK1	P62136	0.0034077183809131
P50991	Q9Y5U5	0.0034077183809131
P06744	Q9Y3R5	0.0034077183809131
Q5R3F8	P40227	0.0034077183809131
Q9UKI9	P05388	0.0034077183809131
P16284	P17987	0.0034077183809131
Q86VQ3	O95757	0.0034077183809131
Q14833	Q9Y3F4	0.0034077183809131
Q9BSA9	P40227	0.0034077183809131
O60895	P13667	0.0034077183809131
Q1XH10	P48643	0.0034077183809131
Q9UNE0	P40227	0.0034077183809131
P10114	P27797	0.0034077183809131
Q8NC60	O95757	0.0034077183809131
Q9UKI9	Q06830	0.0034077183809131
P60842	O15457	0.0034077183809131
Q9Y2U2	Q00325	0.0034077183809131
Q9UKI9	P17987	0.0034077183809131
P34932	Q8TF45	0.0034077183809131
P60827	Q00325	0.0034077183809131
Q9P2G4	P30101	0.0034077183809131
Q9Y5U5	P29401	0.0034077183809131
Q9GZN0	P62701	0.0034077183809131
Q99593	P49327	0.0034077183809131
Q14974	Q8IVC4	0.0034077183809131
A5D8W1	P48643	0.0034077183809131
P23526	Q8WX77	0.0034077183809131
P13674	Q06945	0.0034077183809131
P62829	Q9NQ03	0.0034077183809131
Q9UPQ9	Q6ZRR5	0.0034077183809131
P48643	O60755	0.0034077183809131
Q13162	Q9Y3R5	0.0034077183809131
P29401	Q3KNS1	0.0034077183809131
P48643	Q9ULT6	0.0034077183809131
P50991	Q9HBJ7	0.0034077183809131
P01732	Q07021	0.0034077183809131
P40227	Q05586	0.0034077183809131
P62701	P24310	0.0034077183809131
O75311	Q07021	0.0034077183809131
P50991	Q8N8V2	0.0034077183809131
O43320	P40227	0.0034077183809131
O60516	P61604	0.0034077183809131
Q8IYN6	P13639	0.0034077183809131
P09651	P49917	0.0034077183809131
Q13263	Q8N8V2	0.0034077183809131
Q9BY64	P62701	0.0034077183809131
O60895	P60842	0.0034077183809131
Q16696	P48643	0.0034077183809131
P17844	Q9BQI7	0.0034077183809131
P01732	P05388	0.0034077183809131
Q5TGS1	P31689	0.0034077183809131
Q99832	Q9Y661	0.0034077183809131
A6NNB3	P40227	0.0034077183809131
Q8IYN6	P04075	0.0034077183809131
P40227	Q96KN9	0.0034077183809131
P48643	Q8TDV0	0.0034077183809131
Q8NGD1	P13667	0.0034077183809131
Q8TEM1	Q63HK3	0.0034077183809131
P48643	Q96M02	0.0034077183809131
P30101	O15457	0.0034077183809131
P48643	Q9UBC7	0.0034077183809131
Q8NHY6	P60842	0.0034077183809131
P14618	Q9UKI9	0.0034077183809131
P07320	P51610	0.0034077183809131
Q07021	Q8NDB2	0.0034077183809131
Q07021	353164	0.0034077183809131
P09651	O15455	0.0034077183809131
P23526	Q9UNE0	0.0034077183809131
Q16651	P06744	0.0034077183809131
O43868	Q99832	0.0034077183809131
P05141	Q6PJE2	0.0034077183809131
Q9UKI9	P63104	0.0034077183809131
Q9Y239	P50991	0.0034077183809131
P34932	P51580	0.0034077183809131
Q9GZZ6	P48643	0.0034077183809131
P62701	O15457	0.0034077183809131
P62701	Q9NYJ7	0.0034077183809131
Q8WXC6	P61604	0.0034077183809131
P62701	Q05586	0.0034077183809131
P13521	Q99832	0.0034077183809131
P60842	Q8NDB2	0.0034077183809131
P61604	26583	0.0034077183809131
O14514	P40227	0.0034077183809131
P34932	Q9UJU3	0.0034077183809131
Q15393	O60391	0.0034077183809131
A5D8W1	P17987	0.0034077183809131
O95263	P50991	0.0034077183809131
O14514	Q99832	0.0034077183809131
Q7Z4J2	P29401	0.0034077183809131
Q15393	Q8TDV0	0.0034077183809131
Q9HBJ7	Q06830	0.0034077183809131
Q8NFL0	P46777	0.0034077183809131
Q16690	Q00325	0.0034077183809131
Q8WXC6	P48643	0.0034077183809131
P21506	P62136	0.0034077183809131
Q13162	Q9Y4C5	0.0034077183809131
A2RU14	P23396	0.0034077183809131
Q30KQ5	P46777	0.0034077183809131
Q9P2W7	Q00839	0.0034077183809131
O75309	P48643	0.0034077183809131
326342	P40227	0.0034077183809131
Q9BSA9	Q99832	0.0034077183809131
P62937	Q86XU0	0.0034077183809131
O00571	Q9BQ08	0.0034077183809131
P31040	P60006	0.0034077183809131
Q8IXB1	P30531	0.0034077183809131
Q86VD9	Q99832	0.0034077183809131
P50991	Q9UBS5	0.0034077183809131
P40227	Q53RY4	0.0034077183809131
Q99832	Q8TDW4	0.0034077183809131
Q8NEM8	O00571	0.0034077183809131
P30101	Q92966	0.0034077183809131
Q9NYL2	Q8TEM1	0.0034077183809131
P14618	388882	0.0034077183809131
P31689	Q96LL3	0.0034077183809131
P48643	Q5H9K5	0.0034077183809131
Q5R3F8	Q13263	0.0034077183809131
Q9NWW9	P62701	0.0034077183809131
Q99731	Q9UPQ9	0.0034077183809131
26583	Q13263	0.0034077183809131
Q9Y3F4	P49917	0.0034077183809131
Q9NYF0	P27797	0.0034077183809131
P01732	P50991	0.0034077183809131
P62701	Q9Y2W3	0.0034077183809131
P62701	26686	0.0034077183809131
326342	P29401	0.0034077183809131
Q6ZU15	P31689	0.0034077183809131
Q2L4Q9	P04075	0.0034077183809131
Q13263	Q8NI51	0.0034077183809131
Q02548	Q15393	0.0034077183809131
Q9H8N7	Q00325	0.0034077183809131
Q9UKI9	P13674	0.0034077183809131
P60842	Q8NGD1	0.0034077183809131
Q02747	Q13263	0.0034077183809131
P62937	O15457	0.0034077183809131
Q5H9K5	Q99832	0.0034077183809131
Q9BY64	P48643	0.0034077183809131
P48643	353164	0.0034077183809131
Q6PJE2	Q00325	0.0034077183809131
Q04844	P05388	0.0034077183809131
Q9HBX9	P40227	0.0034077183809131
P05388	P59047	0.0034077183809131
P22314	Q5XLA6	0.0034077183809131
P14651	P62701	0.0034077183809131
O95757	Q8N8E3	0.0034077183809131
26686	P17987	0.0034077183809131
Q5VU69	O95757	0.0034077183809131
P13667	Q8NDB2	0.0034077183809131
Q8NC60	P12236	0.0034077183809131
Q5R3F8	P17987	0.0034077183809131
P48643	E9PJ23	0.0034077183809131
Q30KQ5	P17987	0.0034077183809131
P62701	Q06945	0.0034077183809131
Q9ULT6	P13667	0.0034077183809131
Q9HBX9	P60842	0.0034077183809131
Q9NU39	P46777	0.0034077183809131
Q9Y2V3	P48643	0.0034077183809131
Q07021	O15457	0.0034077183809131
P62701	P59047	0.0034077183809131
P48643	O15455	0.0034077183809131
Q9GZN0	P05388	0.0034077183809131
P34932	Q9P2G4	0.0034077183809131
P27797	Q9Y2W3	0.0034077183809131
Q8IZP9	Q06830	0.0034077183809131
O60829	Q13162	0.0034077183809131
P15382	P61604	0.0034077183809131
P62829	Q8N349	0.0034077183809131
Q8N0S2	P17987	0.0034077183809131
Q8NET8	P60174	0.0034077183809131
Q8TC99	P30101	0.0034077183809131
Q8TE23	P40227	0.0034077183809131
P40238	P60842	0.0034077183809131
P46777	Q9UMX6	0.0034077183809131
Q05923	Q9BUJ2	0.0034077183809131
Q8NA42	P49327	0.0034077183809131
O60806	P06744	0.0034077183809131
P48643	P30953	0.0034077183809131
Q15046	Q9NYK1	0.0034077183809131
P48643	Q8IY85	0.0034077183809131
P13674	P0C5Z0	0.0034077183809131
P06744	P51508	0.0034077183809131
Q6S8J7	Q00325	0.0034077183809131
P48643	Q9P2E8	0.0034077183809131
P46777	Q8TDD2	0.0034077183809131
Q52M93	P50991	0.0034077183809131
P50991	Q7RTW8	0.0034077183809131
P10997	Q13263	0.0034077183809131
Q13263	O00623	0.0034077183809131
P26951	P06744	0.0034077183809131
O43614	P49327	0.0034077183809131
P40145	Q13263	0.0034077183809131
O43745	Q99832	0.0034077183809131
Q9NR96	P05387	0.0034077183809131
O95757	Q96I76	0.0034077183809131
P46777	Q9H4Q4	0.0034077183809131
P62829	O00270	0.0034077183809131
P98187	P31689	0.0034077183809131
Q8NHW4	Q00325	0.0034077183809131
P46777	Q9NVQ4	0.0034077183809131
Q71RH2	P13639	0.0034077183809131
Q9BZG2	P27797	0.0034077183809131
O75123	P30101	0.0034077183809131
P12236	O14924	0.0034077183809131
P62701	Q9GZZ0	0.0034077183809131
Q8TBE1	P30101	0.0034077183809131
Q99832	Q13241	0.0034077183809131
Q01432	P06744	0.0034077183809131
P62701	Q9NS67	0.0034077183809131
Q15393	Q9H112	0.0034077183809131
Q2VIQ3	P27797	0.0034077183809131
P12236	Q6UWM5	0.0034077183809131
P61604	Q9NZ20	0.0034077183809131
P27797	Q53EV4	0.0034077183809131
P62829	P17676	0.0034077183809131
Q07021	Q9H4Q4	0.0034077183809131
O94923	P40227	0.0034077183809131
P48643	Q96KR4	0.0034077183809131
Q8IXF0	P29401	0.0034077183809131
P49327	Q8NC42	0.0034077183809131
P48643	Q6ZS82	0.0034077183809131
P62829	Q8TF62	0.0034077183809131
P48643	Q8IWU2	0.0034077183809131
P50991	Q8TC99	0.0034077183809131
P62829	Q6UWM5	0.0034077183809131
P62829	Q6E213	0.0034077183809131
5858	P06744	0.0034077183809131
Q6PXP3	P62701	0.0034077183809131
Q86TC9	P50991	0.0034077183809131
Q86TC9	P62701	0.0034077183809131
Q9BWW7	P48643	0.0034077183809131
P48643	Q5TYW2	0.0034077183809131
Q99832	Q8IY85	0.0034077183809131
P62136	P07358	0.0034077183809131
P48643	Q8NGI2	0.0034077183809131
P60842	Q9NYK1	0.0034077183809131
Q8NA42	P29401	0.0034077183809131
P14867	P40227	0.0034077183809131
392360	P62701	0.0034077183809131
O60312	Q9UPQ9	0.0034077183809131
Q8IXB1	Q7Z3T1	0.0034077183809131
P19883	Q99832	0.0034077183809131
P62829	O75438	0.0034077183809131
P54107	Q9UPQ9	0.0034077183809131
Q9H9P2	Q13263	0.0034077183809131
Q9P2E8	P62701	0.0034077183809131
C9JUS6	Q07021	0.0034077183809131
O75078	Q13263	0.0034077183809131
Q8WWW8	P27797	0.0034077183809131
P49327	P01308	0.0034077183809131
Q93074	P61604	0.0034077183809131
P58170	Q00325	0.0034077183809131
P59534	Q00325	0.0034077183809131
Q96N06	P12236	0.0034077183809131
Q9UPG8	Q06830	0.0034077183809131
Q96AW1	P05388	0.0034077183809131
P27797	Q96GR2	0.0034077183809131
P62829	Q96MM3	0.0034077183809131
P49327	P20823	0.0034077183809131
Q5EG05	P13667	0.0034077183809131
O95757	Q8N8R5	0.0034077183809131
P59534	Q9UPQ9	0.0034077183809131
P50991	245915	0.0034077183809131
P13866	P17987	0.0034077183809131
Q92539	Q9UPQ9	0.0034077183809131
Q09428	P62701	0.0034077183809131
P34932	Q13214	0.0034077183809131
Q5MJ07	P13667	0.0034077183809131
Q9P2E8	Q9BUJ2	0.0034077183809131
P40238	Q13263	0.0034077183809131
Q9NY87	P17987	0.0034077183809131
Q9BUM1	P46777	0.0034077183809131
P55017	Q13263	0.0034077183809131
Q15393	Q8NFL0	0.0034077183809131
P23743	P23526	0.0034077183809131
P62829	C9JUS6	0.0034077183809131
Q15393	Q9H9P2	0.0034077183809131
Q6ZV29	P27797	0.0034077183809131
Q9NRR2	P31689	0.0034077183809131
Q9NP56	Q15393	0.0034077183809131
P05388	Q96C90	0.0034077183809131
P0C7Q2	P31689	0.0034077183809131
Q8IY85	P17987	0.0034077183809131
P55042	P40227	0.0034077183809131
A2RUG3	P48643	0.0034077183809131
P14618	Q9NRR2	0.0034077183809131
Q9UPQ9	Q6NT76	0.0034077183809131
Q8NCY6	P17987	0.0034077183809131
Q6ZN44	P13674	0.0034077183809131
Q99832	Q4KMZ8	0.0034077183809131
P22459	P62937	0.0034077183809131
P48643	P17542	0.0034077183809131
O76014	P27797	0.0034077183809131
Q7Z2D5	P48643	0.0034077183809131
Q8N3F9	P62701	0.0034077183809131
P49327	Q9UKQ9	0.0034077183809131
5383	P62701	0.0034077183809131
P35680	Q9Y3F4	0.0034077183809131
Q15393	Q9P255	0.0034077183809131
P48643	P05451	0.0034077183809131
P98187	P62701	0.0034077183809131
Q06830	Q9H8W5	0.0034077183809131
P62829	P98187	0.0034077183809131
P62829	Q2VYF4	0.0034077183809131
P29401	Q9BZR9	0.0034077183809131
Q9Y264	P22314	0.0034077183809131
Q9BQQ7	P31689	0.0034077183809131
P17987	Q8TDD2	0.0034077183809131
Q8TBB6	P40227	0.0034077183809131
Q99832	Q6UWM5	0.0034077183809131
Q13263	P0DMV0	0.0034077183809131
P46777	O14522	0.0034077183809131
Q8TC99	P17987	0.0034077183809131
O00623	P30101	0.0034077183809131
Q68J44	P17987	0.0034077183809131
Q13263	P01229	0.0034077183809131
Q8N3J9	Q99832	0.0034077183809131
Q9H4Q4	P13667	0.0034077183809131
P50222	Q07021	0.0034077183809131
P27797	Q8NGI2	0.0034077183809131
Q9UQ05	Q9UPQ9	0.0034077183809131
C9JUS6	P63104	0.0034077183809131
Q9Y6Q2	P13667	0.0034077183809131
P62136	O95196	0.0034077183809131
Q86UX2	P62937	0.0034077183809131
Q99832	Q8N895	0.0034077183809131
Q14974	Q9NPH9	0.0034077183809131
P12236	Q8TDQ7	0.0034077183809131
Q9BXT6	Q00325	0.0034077183809131
P48643	Q8NC42	0.0034077183809131
Q92539	P62701	0.0034077183809131
P13674	Q9BQQ7	0.0034077183809131
P17676	Q00325	0.0034077183809131
P14867	P27797	0.0034077183809131
Q9UKF5	P40227	0.0034077183809131
P62701	Q5VWT5	0.0034077183809131
Q04609	P13639	0.0034077183809131
Q9BZE0	P27797	0.0034077183809131
Q52WX2	P62701	0.0034077183809131
P50553	Q13263	0.0034077183809131
P55042	P46777	0.0034077183809131
Q9NUB4	P40227	0.0034077183809131
Q96I82	Q99832	0.0034077183809131
O60733	P48643	0.0034077183809131
P10997	P05388	0.0034077183809131
P29401	Q07092	0.0034077183809131
Q99832	554236	0.0034077183809131
Q09428	P46777	0.0034077183809131
P62701	Q5UE93	0.0034077183809131
O43315	Q13263	0.0034077183809131
Q8IVF7	P40227	0.0034077183809131
P29401	Q96ID5	0.0034077183809131
6096	P49327	0.0034077183809131
C9JUS6	P62701	0.0034077183809131
P46777	Q6WQI6	0.0034077183809131
P55771	P05388	0.0034077183809131
Q8WWZ4	Q00325	0.0034077183809131
Q99801	Q14974	0.0034077183809131
Q8IVP9	P62701	0.0034077183809131
P50991	Q6PIF2	0.0034077183809131
P62701	Q30KQ4	0.0034077183809131
P51795	Q9BUJ2	0.0034077183809131
P48643	Q9NPH9	0.0034077183809131
Q8WUU5	O95757	0.0034077183809131
P13667	Q9BYN0	0.0034077183809131
P21941	Q13263	0.0034077183809131
Q9NRJ4	Q00325	0.0034077183809131
Q86XE3	P27797	0.0034077183809131
Q93074	P27797	0.0034077183809131
P60842	Q6IE38	0.0034077183809131
P60842	Q6ZSI9	0.0034077183809131
Q52M93	Q07021	0.0034077183809131
P49327	Q8WYK1	0.0034077183809131
Q5SRH9	P40227	0.0034077183809131
Q8N8V4	Q00325	0.0034077183809131
P29401	Q9NYJ7	0.0034077183809131
P48643	Q9NY87	0.0034077183809131
Q3MJ13	P00338	0.0034077183809131
Q8TEM1	Q8TDD2	0.0034077183809131
Q09428	Q15393	0.0034077183809131
P58170	P31689	0.0034077183809131
P05141	Q9Y3S2	0.0034077183809131
Q9BXT2	P13639	0.0034077183809131
Q6S8J7	P48643	0.0034077183809131
P51610	Q96GR2	0.0034077183809131
Q99832	6096	0.0034077183809131
P31513	Q00325	0.0034077183809131
P49327	Q96I45	0.0034077183809131
P05141	Q9BYN0	0.0034077183809131
Q9UHL3	P48643	0.0034077183809131
P48643	Q9Y5Q3	0.0034077183809131
Q8IXB1	Q6P2D8	0.0034077183809131
P62829	Q5FWE3	0.0034077183809131
P62701	Q14213	0.0034077183809131
391257	Q9BUJ2	0.0034077183809131
P40227	P16410	0.0034077183809131
P49788	Q00325	0.0034077183809131
P48643	Q8WTR8	0.0034077183809131
O60635	P62701	0.0034077183809131
Q8IX15	P27797	0.0034077183809131
P14618	Q16827	0.0034077183809131
Q8N6P7	P00338	0.0034077183809131
Q9Y6S9	P46777	0.0034077183809131
P48307	P60842	0.0034077183809131
P48643	Q9UEU5	0.0034077183809131
P62745	P05388	0.0034077183809131
P50991	Q6ZNG9	0.0034077183809131
Q13263	P20264	0.0034077183809131
P40227	Q6UXC1	0.0034077183809131
P49327	Q8N3A8	0.0034077183809131
Q15139	P55072	0.0034077183809131
E5RJM6	Q9BUJ2	0.0034077183809131
P13674	O00270	0.0034077183809131
P13674	P49788	0.0034077183809131
P62701	P20823	0.0034077183809131
Q8WWW8	Q9UPQ9	0.0034077183809131
Q14515	Q00325	0.0034077183809131
Q9NPB3	P40227	0.0034077183809131
P48643	Q92623	0.0034077183809131
Q99832	Q92611	0.0034077183809131
P50991	P98169	0.0034077183809131
Q15393	Q6ZV29	0.0034077183809131
P49327	P01229	0.0034077183809131
P09651	O15197	0.0034077183809131
Q15393	Q9BZM3	0.0034077183809131
P49327	O14830	0.0034077183809131
P17936	P62701	0.0034077183809131
Q9UPG8	Q9UPQ9	0.0034077183809131
Q99832	Q8TDD2	0.0034077183809131
Q9Y5Z0	Q9Y3F4	0.0034077183809131
200420	P62701	0.0034077183809131
O75438	P62136	0.0034077183809131
Q5JTZ5	P27797	0.0034077183809131
Q6ZNG9	P63104	0.0034077183809131
Q9Y6Q2	P27797	0.0034077183809131
O60806	P34932	0.0034077183809131
P50991	Q9BYN0	0.0034077183809131
P19883	P14618	0.0034077183809131
P46777	O75123	0.0034077183809131
Q8TEM1	144203	0.0034077183809131
Q6ZN44	Q00325	0.0034077183809131
A2RUG3	P62701	0.0034077183809131
P23526	Q9NR96	0.0034077183809131
Q99832	Q6ZS82	0.0034077183809131
O95757	Q96AW1	0.0034077183809131
Q17RM4	P60842	0.0034077183809131
P55042	P27797	0.0034077183809131
Q99801	P61978	0.0034077183809131
Q09428	P27797	0.0034077183809131
Q53FD0	P31040	0.0034077183809131
P48643	A8K7I4	0.0034077183809131
P62701	P49863	0.0034077183809131
P48643	P35638	0.0034077183809131
Q99832	Q96A73	0.0034077183809131
Q96PV0	P27797	0.0034077183809131
P05141	P32243	0.0034077183809131
O00623	Q06830	0.0034077183809131
Q9BQT9	Q13263	0.0034077183809131
Q07021	P49863	0.0034077183809131
P48643	Q92611	0.0034077183809131
P05141	Q8N680	0.0034077183809131
O95757	P49863	0.0034077183809131
Q7Z3T1	P05388	0.0034077183809131
Q9H3Q3	Q16576	0.0034077183809131
P52292	Q8N895	0.0034077183809131
P0CE71	P46777	0.0034077183809131
P62701	Q96C90	0.0034077183809131
O95757	Q7RTV2	0.0034077183809131
613266	O95757	0.0034077183809131
P62829	Q8N8R5	0.0034077183809131
P13674	Q8WWZ4	0.0034077183809131
P50991	P83110	0.0034077183809131
P49327	P12643	0.0034077183809131
Q9NY91	P48643	0.0034077183809131
P10997	P62136	0.0034077183809131
Q7Z3T1	P17987	0.0034077183809131
P62829	P13866	0.0034077183809131
Q8NI51	P62937	0.0034077183809131
Q9BRB3	P17987	0.0034077183809131
P49327	Q14802	0.0034077183809131
58531	Q13263	0.0034077183809131
Q86SQ6	P13667	0.0034077183809131
Q9Y3S2	Q9BUJ2	0.0034077183809131
P50991	Q8NCY6	0.0034077183809131
Q15393	Q53S33	0.0034077183809131
P17987	Q8N895	0.0034077183809131
Q99832	Q9Y6C5	0.0034077183809131
P35504	P17987	0.0034077183809131
P48643	Q6ZSZ6	0.0034077183809131
P26951	P13667	0.0034077183809131
O95757	Q7Z3T1	0.0034077183809131
Q2VYF4	P46777	0.0034077183809131
P29401	Q7Z3T1	0.0034077183809131
5383	P48643	0.0034077183809131
Q53EV4	P30101	0.0034077183809131
Q8IWU2	P17987	0.0034077183809131
Q5JRK9	P49327	0.0034077183809131
P50991	Q9Y5Z0	0.0034077183809131
P50991	Q7Z3T1	0.0034077183809131
P49327	Q8NFQ5	0.0034077183809131
Q14515	O95757	0.0034077183809131
P13674	Q8IY85	0.0034077183809131
Q86TC9	P31689	0.0034077183809131
Q14156	P51572	0.0034077141899615
Q9UBB4	P61604	0.0034077104646712
P30876	O14640	0.0034077088348567
P45973	Q12788	0.0034077058080583
P61970	O95258	0.0034077051095664
P61970	Q96Q45	0.0034077051095664
P61970	P38935	0.0034077051095664
Q13242	Q13144	0.0034077048767358
Q8IVV7	P62244	0.0034077046439051
P41247	P08559	0.0034077046439051
P12004	Q96ER3	0.0034077025484293
Q13895	Q9Y2Y1	0.0034077016171067
Q9Y333	Q9H0B6	0.0034077004529535
P05783	Q969Z0	0.003407699521631
Q9BU02	P37198	0.0034076957963407
Q8N684	P55084	0.0034076937008649
P01588	P08238	0.0034076932352036
P15941	P08238	0.0034076932352036
Q9HDC9	Q9Y2L1	0.0034076927695423
P29317	Q9H7E2	0.0034076925367116
Q15773	Q13283	0.003407692303881
P24928	Q96K17	0.0034076885785907
P60953	Q8TBF5	0.003407685086131
Q14994	P52565	0.0034076811280101
O43929	Q15649	0.0034076797310262
Q9Y4L5	P24539	0.0034076757729053
P55809	Q9Y5L4	0.0034076722804456
Q12962	Q9NVH6	0.0034076718147844
Q16836	Q13439	0.0034076718147844
O14681	P13535	0.0034076718147844
Q8IVW6	Q9Y2R5	0.0034076704178005
Q8N3U4	Q9BYD3	0.0034076704178005
Q8TEV9	Q9Y5V3	0.0034076704178005
P35658	Q9NX63	0.0034076680894941
O15226	Q15084	0.0034076678566634
P62277	Q9UBP4	0.0034076666925102
Q9HB40	O95816	0.0034076664596796
P62249	P51572	0.0034076566807925
Q92979	Q96HS1	0.0034076552838087
Q08257	Q7L5D6	0.0034076548181474
P17066	P27824	0.0034076513256877
Q9P035	P49454	0.0034076506271958
P82933	O00203	0.0034076503943651
O76003	P68104	0.0034076489973813
O15131	Q9HC35	0.0034076473675668
P48634	Q96KQ7	0.0034076457377523
Q9NQX3	Q14151	0.0034076457377523
Q8WYQ5	O75381	0.0034076457377523
Q13043	O14874	0.0034076457377523
Q9BQG0	Q6VY07	0.0034076457377523
Q99081	P58107	0.0034076457377523
Q96CB8	Q53GS7	0.0034076457377523
O94903	Q8N9N2	0.0034076457377523
Q9NQX3	Q9NW64	0.0034076457377523
Q69YN2	Q96AY4	0.0034076457377523
Q15836	Q8IYU8	0.0034076457377523
Q14669	A6NKD9	0.0034076457377523
Q15007	P29558	0.0034076457377523
A5YKK6	Q9BQ75	0.0034076457377523
Q9NS86	Q02809	0.0034076457377523
Q96AX9	O15381	0.0034076457377523
Q8NDI1	Q9Y2R5	0.0034076457377523
Q68CP9	Q14145	0.0034076457377523
P46013	Q86X02	0.0034076457377523
Q96LI5	Q14651	0.0034076457377523
Q8TB72	P27824	0.003407642012462
P37837	Q16718	0.00340764131397
Q9P2N5	Q9NWU5	0.0034076357260346
Q9HCM4	Q92841	0.003407634794712
Q13868	O43399	0.0034076336305588
O00410	O43852	0.0034076329320669
P0DI82	P62847	0.0034076326992362
Q9UQR1	P62277	0.0034076322335749
P07942	Q13442	0.0034076317679136
Q9P2E9	P11310	0.0034076308365911
Q9BQ67	Q8WWY3	0.0034076308365911
Q8WXH0	P11586	0.0034076308365911
Q13829	Q9Y5L4	0.0034076299052685
Q15393	Q9NRH2	0.0034076292067766
Q15800	P52565	0.0034076285082846
P60981	O00264	0.0034076243173331
O43493	P49411	0.0034076240845024
Q969S3	Q9BVA1	0.0034076236188411
O95674	P68036	0.0034076198935508
O94842	Q9NVI1	0.0034076187293976
P43897	Q5HYK3	0.003407617798075
Q8N344	Q71UM5	0.0034076170995831
Q99965	Q9UKV8	0.0034076168667525
Q96T68	P10515	0.0034076168667525
Q8IZT6	P31689	0.0034076166339218
P61619	Q14D04	0.0034076133742928
P59998	O75056	0.0034076110459864
Q96LA6	P00403	0.0034076087176799
P00403	P48023	0.0034076087176799
P20338	P50995	0.0034076082520186
O75381	Q16555	0.0034076066222041
P52594	Q9UKE5	0.0034076042938977
P45974	Q15561	0.0034076021984219
Q13547	O94905	0.00340760149993
Q13151	Q86U44	0.0034076003357768
Q66LE6	P48729	0.0034076001029461
Q6UX06	P62333	0.0034075989387929
Q5BJF6	O43143	0.0034075987059623
Q9NTZ6	P57721	0.0034075984731316
P36873	Q92828	0.0034075984731316
Q6P4Q7	P12273	0.0034075980074703
Q9Y547	Q14318	0.0034075980074703
Q93008	Q9UK45	0.0034075959119945
Q14152	O15258	0.003407594980672
Q9HCN8	O00541	0.0034075947478413
P55735	Q9H4P4	0.0034075947478413
Q92536	P49207	0.0034075947478413
Q9HD20	O00541	0.0034075947478413
Q5T9L3	O00541	0.0034075947478413
Q9H2J7	Q8IXM3	0.0034075947478413
Q96PJ5	O14818	0.0034075935836881
Q9H173	Q8NHU6	0.0034075933508574
P15311	Q8NF99	0.0034075931180268
P15311	Q9BSW2	0.0034075931180268
Q9NYU2	Q92828	0.0034075931180268
P15311	P15336	0.0034075931180268
P15311	P53805	0.0034075931180268
Q9NQC3	Q9NUU7	0.0034075921867042
Q96T17	Q9BX40	0.0034075889270752
Q96C36	O75400	0.0034075884614139
Q8WUM4	P29401	0.0034075859002768
Q9NQG5	Q8IUZ0	0.0034075838048011
Q5SZL2	Q3KQU3	0.0034075810108333
Q12948	Q9NRX1	0.0034075807780027
P25686	P61158	0.0034075800795108
P56377	O14602	0.0034075777512043
O15460	P43251	0.0034075775183737
P45973	Q9NRX4	0.0034075751900672
P56385	P17980	0.0034075737930834
Q00765	Q13492	0.0034075696021318
Q9NSE2	O15160	0.0034075665753334
P25205	Q86VZ2	0.0034075665753334
O43175	Q96KC2	0.0034075607545673
P42356	Q8TD43	0.0034075607545673
Q8IYB3	Q9UM00	0.0034075593575835
Q9UKD2	Q9UGU0	0.0034075574949383
O94966	Q13190	0.0034075565636157
Q9UL01	P25398	0.0034075563307851
P00742	P25398	0.0034075563307851
Q86W34	Q13144	0.0034075551666319
Q0VG06	Q5T4B2	0.0034075551666319
Q9H845	O43422	0.0034075551666319
P52272	Q9BYI3	0.0034075547009706
P04843	P55899	0.0034075521398335
P43490	Q659C4	0.0034075521398335
Q6NT76	O95816	0.0034075516741722
Q92974	O00203	0.0034075500443577
O60911	Q9UKM9	0.0034075488802045
Q9UHR4	P38646	0.0034075484145432
Q7Z4Y8	Q16643	0.0034075477160513
Q96BY7	Q9UBD5	0.0034075430594384
Q13242	P67775	0.0034075428266078
P34897	O94972	0.0034075402654707
O94874	P61204	0.0034075393341481
Q9H3U1	Q9UBU9	0.0034075386356562
P27144	Q9H0E2	0.0034075381699949
P61353	Q9NTX7	0.0034075372386723
Q9UBQ5	Q9Y6B7	0.0034075365401804
Q8NGI6	O43707	0.003407534211874
Q9UBS4	P61353	0.0034075318835675
P35268	P98196	0.0034075307194143
Q9Y574	Q9UJS0	0.003407526994124
Q12934	Q5T6F2	0.0034075248986482
Q8IUR5	Q01844	0.0034075242001563
Q15392	Q13049	0.0034075242001563
Q96E35	P09525	0.0034075242001563
Q9Y5Q9	P61769	0.0034075242001563
P10619	Q8N5N7	0.0034075242001563
P46013	Q8TEQ8	0.0034075242001563
P18583	Q9UQ90	0.0034075242001563
P10619	Q9BYD2	0.0034075242001563
P01298	Q93034	0.0034075200092047
Q92499	Q16878	0.0034075181465595
O00231	P33981	0.0034075179137289
P08559	Q9NXR5	0.0034075176808983
Q9BUU2	P08559	0.0034075176808983
Q01524	P19474	0.0034075176808983
Q13162	P29350	0.0034075176808983
Q4LDG9	P09012	0.0034075176808983
P09131	P08559	0.0034075176808983
Q96F05	P08559	0.0034075176808983
Q13162	Q5VTY9	0.0034075176808983
Q96KS9	P08559	0.0034075176808983
P23526	Q16659	0.0034075176808983
P14618	Q8TD90	0.0034075176808983
O00522	P61978	0.0034075176808983
P52815	Q6UWT4	0.0034075176808983
Q86TY3	P23526	0.0034075176808983
P04075	O43663	0.0034075176808983
Q8TAK5	P08559	0.0034075176808983
P20827	P08559	0.0034075176808983
P08559	P60153	0.0034075176808983
P52815	Q86WR6	0.0034075176808983
A6ND91	P31040	0.0034075176808983
Q86TY3	Q15046	0.0034075176808983
P09012	Q96LD8	0.0034075176808983
P15514	P19474	0.0034075176808983
P08559	Q9Y2G3	0.0034075176808983
Q9UKL6	P08559	0.0034075176808983
Q8N5C1	P31040	0.0034075176808983
P52815	Q9GZZ8	0.0034075176808983
Q8IVM8	P09012	0.0034075176808983
P48051	P61978	0.0034075176808983
P14618	Q86XD5	0.0034075176808983
Q13162	Q71RS6	0.0034075176808983
P15621	P09012	0.0034075176808983
Q6DKI7	Q9UMS4	0.0034075176808983
Q8ND71	P61978	0.0034075176808983
Q9Y224	Q9H0B3	0.0034075176808983
Q6UWN0	P08559	0.0034075176808983
P23526	Q9BZV2	0.0034075176808983
Q8TE85	P09012	0.0034075176808983
P52815	Q674R7	0.0034075176808983
Q9Y224	Q8NA54	0.0034075176808983
P52815	Q9NY99	0.0034075176808983
Q9P258	Q9Y336	0.0034075176808983
Q9Y224	Q9Y5E4	0.0034075176808983
Q9P258	Q96HM7	0.0034075176808983
P04179	Q9NYQ6	0.003407517215237
P49674	Q7KZF4	0.0034075169824063
P49327	Q53EZ4	0.0034075148869305
Q9NQS3	P31689	0.0034075130242854
P63000	Q9NXS2	0.0034075123257935
P33176	Q53GS7	0.0034075116273015
Q8IW35	Q86TP1	0.0034075092989951
Q9Y3T9	B7ZAQ6	0.0034075041767209
P51531	Q9Y230	0.0034075039438903
P68371	Q6UXY8	0.0034075032453984
O75448	Q8NDN9	0.0034074976574629
P27658	P60174	0.0034074913710355
P04406	O15457	0.0034074913710355
P57772	P60174	0.0034074913710355
P17481	P04406	0.0034074913710355
P34932	Q9P0U1	0.0034074913710355
P21246	Q9BUJ2	0.0034074913710355
P05019	Q9BUJ2	0.0034074913710355
O60664	Q15008	0.0034074911382049
O43175	Q96CQ1	0.003407489741221
O95229	P61163	0.0034074895083904
P53007	Q15208	0.0034074892755597
Q9UMR2	Q9UBU9	0.003407486481592
Q9BZX2	Q9NTK5	0.0034074853174388
Q99714	Q0VGL1	0.0034074820578098
Q9GZU8	P23396	0.0034074820578098
P21359	P43243	0.0034074811264872
P61204	Q15831	0.0034074736759066
P37198	P62070	0.0034074732102453
Q9P2D0	Q14978	0.0034074725117534
Q9NYL9	Q6FI13	0.0034074722789227
Q9BYE7	Q9H0A0	0.003407469484955
P23246	P50402	0.0034074690192937
Q96PB7	O43852	0.0034074685536324
P19387	O15131	0.0034074638970196
Q96BY7	Q8N9T8	0.0034074634313583
Q99523	Q13561	0.0034074625000357
Q969I3	Q15149	0.0034074592404067
Q8IXM7	Q15149	0.0034074592404067
A2RTX5	O14967	0.0034074543509632
P30626	Q8TF71	0.0034074541181325
Q9Y496	Q99733	0.0034074510913342
Q13426	Q99707	0.0034074508585035
Q9HCG7	P38919	0.0034074501600116
P35579	O75679	0.0034074494615197
Q8IZT6	P15924	0.0034074487630277
P05023	Q9UNY4	0.0034074466675519
Q96S55	Q9Y2C4	0.0034074466675519
Q15758	O14715	0.0034074448049068
P78344	Q9UHV9	0.0034074443392455
Q06265	Q14444	0.0034074438735842
Q9H4A3	P10809	0.0034074431750923
P07910	Q96BD8	0.003407442709431
P56545	Q8NB49	0.0034074422437697
P30533	Q13423	0.0034074422437697
Q96EY1	Q13563	0.0034074422437697
Q6DN90	P49790	0.0034074422437697
Q9BXS4	Q16513	0.0034074422437697
P62308	Q96FN4	0.0034074422437697
O14910	P35613	0.0034074422437697
P51149	Q9NZR2	0.0034074422437697
Q96JJ7	Q8TED0	0.0034074422437697
P62070	Q14008	0.0034074408467859
P08133	Q96C11	0.0034074396826326
O60885	Q00325	0.0034074380528181
O43684	O43678	0.0034074380528181
Q9H4I3	Q06587	0.0034074373543262
P22492	Q96G46	0.0034074338618665
Q86V81	O43915	0.0034074333962053
P04792	Q14683	0.0034074333962053
P62851	Q96A08	0.0034074326977133
Q8NA92	P21333	0.0034074324648827
P55795	Q9HCE5	0.0034074308350682
Q99798	P18754	0.0034074278082698
Q5VV42	O96013	0.0034074271097779
O95782	O15498	0.0034074271097779
P50991	O75112	0.0034074266441166
O60281	Q9UBM7	0.0034074254799634
P17812	Q16513	0.0034074229188263
P02787	A2VDJ0	0.0034074215218424
P62851	Q14353	0.0034074212890118
Q9H3Y0	P62851	0.0034074212890118
P62851	Q9UBY9	0.0034074212890118
O15389	P62851	0.0034074212890118
Q8N6N7	P62851	0.0034074212890118
P62851	P30049	0.0034074212890118
Q8IXN7	P62851	0.0034074212890118
P56381	P50395	0.0034074201248586
P54577	3323	0.0034074201248586
Q5R372	Q6P1M0	0.0034074201248586
P06744	O95218	0.0034074198920279
80086	P22307	0.0034074184950441
Q15365	P14621	0.0034074180293828
O43303	O15269	0.0034074170980602
Q9NXW2	P62308	0.0034074168652296
Q99567	Q96P47	0.0034074166323989
Q9UJS0	O15524	0.0034074161667376
O75347	O60906	0.0034074154682457
Q9Y227	Q09666	0.0034074152354151
Q9BZW8	Q09666	0.0034074152354151
O60885	P49591	0.0034074138384312
Q08211	P10073	0.0034074124414473
Q6ZNF0	P61158	0.0034074124414473
Q8N7X8	P62140	0.0034074115101248
O00267	Q6VY07	0.0034074110444635
Q5VZ89	Q86UK7	0.0034074098803102
P01040	O75718	0.0034074096474796
P55854	Q96S66	0.0034074084833264
Q9H3N1	P55854	0.0034074084833264
O15198	P48643	0.0034074063878506
Q13232	Q15233	0.0034073966089636
Q96FV2	Q96EY1	0.0034073961433023
Q96EQ0	Q9Y606	0.0034073931165039
Q9NP72	Q02543	0.0034073919523507
P09661	O43708	0.00340739171952
P63151	O43752	0.0034073893912136
Q01650	P52434	0.003407389158383
Q96A49	O75348	0.0034073784481734
O43324	Q86VM9	0.0034073772840201
P33991	Q8NBT0	0.0034073768183588
Q96B26	P35232	0.0034073740243911
Q9UJ72	Q13126	0.003407371463254
Q13126	P11464	0.003407371463254
P04406	Q9H3K6	0.0034073709975928
O95816	Q9UKM7	0.0034073700662702
P18433	P29144	0.0034073675051331
P08237	Q99623	0.0034073670394718
Q8N5G2	O95793	0.0034073665738105
P20042	Q9NWZ8	0.0034073658753186
O00629	Q6Y2X3	0.0034073658753186
O00629	Q9NWZ8	0.0034073658753186
O00629	Q6NUQ1	0.0034073658753186
P20042	Q9UHF7	0.0034073658753186
Q9UQE7	P30041	0.003407365642488
P05091	Q7L0Y3	0.0034073637798428
Q8N1F7	P63173	0.0034073633141815
P15927	O95433	0.0034073619171977
Q96GD3	O75880	0.0034073579590767
Q6Y7W6	Q96HN2	0.0034073558636009
Q7RTV0	O00567	0.0034073533024638
Q9NNX1	Q14677	0.003407351206988
P08670	Q9GZU7	0.0034073484130203
Q9NPI6	Q9UHD1	0.0034073465503752
Q8N344	P17096	0.0034073463175445
P48426	P52294	0.0034073442220687
P55084	Q86YR7	0.0034073421265929
P55084	Q8IXA5	0.0034073421265929
P35606	Q9UBP4	0.0034073421265929
O94779	P57088	0.0034073421265929
Q02790	Q9Y5E4	0.0034073421265929
Q8WYP3	P57088	0.0034073421265929
Q9H3Y0	P35606	0.0034073421265929
P15311	A2VCK2	0.0034073421265929
Q02153	P35658	0.0034073421265929
Q9UPI3	P35606	0.0034073421265929
Q02790	Q7Z494	0.0034073421265929
Q02790	Q1X8D7	0.0034073421265929
P57088	P30679	0.0034073421265929
Q02790	Q8TEL6	0.0034073421265929
Q02790	P43026	0.0034073421265929
Q9P2T1	P57088	0.0034073421265929
Q02790	Q9NWW0	0.0034073421265929
P55084	P01100	0.0034073421265929
Q14774	P57088	0.0034073421265929
Q9HCI7	P57088	0.0034073421265929
P15311	Q9NZR4	0.0034073421265929
Q9H1C3	P35606	0.0034073421265929
Q8WTX9	P57088	0.0034073421265929
Q9NXL2	P57088	0.0034073421265929
P55084	Q68D51	0.0034073421265929
Q15562	P57088	0.0034073421265929
Q9BQL6	P35658	0.0034073421265929
O94827	P57088	0.0034073421265929
Q7L985	P57088	0.0034073421265929
P55084	Q6PGQ1	0.0034073421265929
Q96L46	P55084	0.0034073421265929
P55084	Q96AT9	0.0034073421265929
Q9UF02	P57088	0.0034073421265929
P15311	Q01415	0.0034073421265929
P15311	Q5JRV8	0.0034073421265929
P85299	P35606	0.0034073421265929
Q14032	P57088	0.0034073421265929
P54687	P57088	0.0034073421265929
P35606	Q2M3C6	0.0034073421265929
Q9NQX6	P35658	0.0034073421265929
Q9BW66	P35658	0.0034073421265929
Q9NYW2	P35606	0.0034073421265929
Q8NB14	P57088	0.0034073421265929
P12524	P57088	0.0034073421265929
Q8WVM0	P35658	0.0034073421265929
Q9Y466	P57088	0.0034073421265929
266553	P57088	0.0034073421265929
P35606	O60888	0.0034073421265929
P57088	Q9NXS3	0.0034073421265929
Q9BXL8	P57088	0.0034073421265929
P55084	O75449	0.0034073421265929
Q8N6C8	P35658	0.0034073421265929
P55084	Q9NTU7	0.0034073421265929
P55084	Q6JEL2	0.0034073421265929
P55084	Q99502	0.0034073421265929
P24385	P55084	0.0034073421265929
P55084	Q9BZD7	0.0034073421265929
P55084	Q02742	0.0034073421265929
P55084	Q96MB7	0.0034073421265929
P55084	Q9HB29	0.0034073421265929
P55084	Q86WN2	0.0034073421265929
Q00978	P55084	0.0034073421265929
Q8TB52	P35658	0.0034073421265929
P55084	P05154	0.0034073421265929
Q6HA08	P35658	0.0034073421265929
Q969K3	P55084	0.0034073421265929
P55084	Q86TU7	0.0034073421265929
O00305	P35606	0.0034073421265929
P55084	P10696	0.0034073421265929
P55084	Q99643	0.0034073421265929
Q9NP70	Q99567	0.0034073421265929
P55084	Q9BZ11	0.0034073421265929
Q99784	P35606	0.0034073421265929
P55084	P01374	0.0034073421265929
P55084	Q7LG56	0.0034073421265929
Q13503	P35606	0.0034073421265929
P55084	P21580	0.0034073421265929
338809	P57088	0.0034073421265929
P55084	Q6ZTQ3	0.0034073421265929
P55084	Q5VTA0	0.0034073421265929
P55084	Q92876	0.0034073421265929
P55084	P49221	0.0034073421265929
P55084	P43630	0.0034073421265929
P55084	Q13635	0.0034073421265929
P06681	P35658	0.0034073421265929
Q15768	P35606	0.0034073421265929
Q99567	P23416	0.0034073421265929
B2RU33	P35658	0.0034073421265929
P55084	Q9HAH1	0.0034073421265929
P35606	Q9NR20	0.0034073421265929
P35658	Q6P4F7	0.0034073421265929
P55084	Q9Y2Y8	0.0034073421265929
Q9BT43	P35658	0.0034073421265929
Q99567	P29279	0.0034073421265929
Q9NQ79	Q99567	0.0034073421265929
Q99784	P57088	0.0034073421265929
O43493	P35658	0.0034073421265929
Q99567	Q15561	0.0034073421265929
O95968	P57088	0.0034073421265929
P35606	O43827	0.0034073421265929
Q9Y275	P55084	0.0034073421265929
P55084	O14775	0.0034073421265929
Q14584	Q02790	0.0034073421265929
P08185	Q99567	0.0034073421265929
P57088	P01189	0.0034073421265929
Q2M3T9	P57088	0.0034073421265929
Q9H3H9	Q93034	0.0034073393326252
Q8TAE8	Q96M94	0.0034073384013026
P55084	Q9UJX3	0.0034073384013026
O43684	Q96AY3	0.0034073379356414
P25311	O43592	0.0034073365386575
Q9BS26	P35499	0.0034073358401656
P10070	Q9BS26	0.0034073358401656
P22674	P06737	0.0034073358401656
P05015	Q9BS26	0.0034073358401656
O75132	O75190	0.0034073358401656
O43927	Q99623	0.0034073358401656
Q14126	554250	0.0034073358401656
Q13547	Q9HAB3	0.0034073358401656
Q13547	Q9NPG8	0.0034073358401656
Q13547	Q9BYX2	0.0034073358401656
Q02978	Q8NGN2	0.0034073358401656
Q08211	P03999	0.0034073358401656
Q14126	Q8N4F7	0.0034073358401656
O75190	P49961	0.0034073358401656
Q8NBJ5	Q9BWF2	0.0034073358401656
Q14126	Q8N7F7	0.0034073358401656
Q9BS26	P53567	0.0034073358401656
Q13547	641384	0.0034073358401656
Q8NBJ5	P55017	0.0034073358401656
23434	Q9BS26	0.0034073358401656
Q5VWW1	P06737	0.0034073358401656
Q02978	Q9UFB7	0.0034073358401656
Q8NBJ5	O43869	0.0034073358401656
Q30KQ5	Q14126	0.0034073358401656
P31268	Q96EY1	0.0034073358401656
Q8IX05	Q14126	0.0034073358401656
Q96NA2	Q9BS26	0.0034073358401656
Q8WUM4	Q8IX05	0.0034073358401656
P05981	P61247	0.0034073358401656
P43357	Q96EY1	0.0034073358401656
Q8NBJ5	P43357	0.0034073358401656
Q14126	Q9BQI5	0.0034073358401656
Q9H3S1	Q9BS26	0.0034073358401656
Q9UKN8	P30531	0.0034073358401656
P31483	100506688	0.0034073358401656
P50591	Q99623	0.0034073358401656
P22309	P61247	0.0034073358401656
O95264	P31483	0.0034073358401656
Q9UKN8	Q9UHJ9	0.0034073358401656
Q9BS26	Q96N46	0.0034073358401656
Q8WUM4	Q8WXA2	0.0034073358401656
Q96RA2	Q9BS26	0.0034073358401656
Q9NYN1	Q99623	0.0034073358401656
Q6IE38	Q99623	0.0034073358401656
Q9BZF2	Q99623	0.0034073358401656
O43511	Q9BS26	0.0034073358401656
Q96DZ9	Q9BS26	0.0034073358401656
Q02509	Q14126	0.0034073358401656
Q9UKN8	Q8WUB2	0.0034073358401656
O75815	Q9UBU9	0.0034073351416736
Q5JSH3	O75533	0.003407334908843
P33991	P27448	0.003407331649214
Q9UL18	Q9NW64	0.0034073302522301
Q5SSJ5	Q9Y5Z7	0.0034073302522301
Q8TDQ0	P60709	0.0034073260612785
Q6ZN17	P12273	0.0034073258284479
P49006	Q6S8J3	0.0034073255956172
P20073	O94760	0.0034073230344802
P59665	P62269	0.0034073207061737
Q9UHW5	Q7L4I2	0.0034073204733431
Q9NXV2	P00338	0.0034073193091899
Q96T76	Q9NX08	0.0034073186106979
P10253	O14530	0.0034073132555931
O60506	Q9H9D4	0.0034073104616254
P78333	P17987	0.0034073102287948
Q9UK23	Q9Y265	0.0034073099959641
Q92575	Q92973	0.0034073092974722
Q86UP2	P18754	0.0034073092974722
Q9BVA1	Q9BYB4	0.0034073092974722
Q96QK1	Q9Y2U8	0.0034073092974722
Q8TEQ8	O00299	0.0034073076676577
Q15629	Q9NZB2	0.0034073069691658
Q93052	P25786	0.0034073062706738
P06753	O75306	0.0034073062706738
Q8TCC3	P07951	0.0034073044080287
P52907	A8K979	0.0034073023125529
P12532	P55347	0.0034073023125529
P12956	Q9H469	0.0034073023125529
P23246	Q6ZW61	0.0034073023125529
O60487	P43487	0.0034073023125529
O14818	Q9BYZ6	0.0034073023125529
Q147U7	P12532	0.0034073023125529
P43487	O00482	0.0034073023125529
P12532	Q92556	0.0034073023125529
P43487	Q9H0M4	0.0034073023125529
P35548	P43487	0.0034073023125529
P52907	Q14330	0.0034073023125529
O14818	P16050	0.0034073023125529
P12956	Q01538	0.0034073023125529
P12956	Q9UBZ4	0.0034073023125529
P12532	O00141	0.0034073023125529
Q9BVC4	Q13148	0.00340729765594
P28066	Q86XL3	0.0034072974231094
P09622	Q86YJ5	0.0034072964917868
Q9Y252	Q02878	0.0034072964917868
P09622	Q9NRX5	0.0034072964917868
Q9UQK1	Q02878	0.0034072964917868
Q09FC8	Q92499	0.0034072964917868
P09622	P41273	0.0034072964917868
Q96A56	P09622	0.0034072964917868
P27635	Q9HAV5	0.0034072964917868
Q92737	Q92499	0.0034072964917868
P00558	Q8WZ60	0.0034072964917868
P09622	Q8TDQ0	0.0034072964917868
Q04917	O60238	0.0034072964917868
Q13201	P30153	0.0034072964917868
P27635	P10073	0.0034072964917868
P58005	Q92499	0.0034072964917868
Q02878	P36980	0.0034072964917868
Q04917	Q7L273	0.0034072964917868
Q96PV4	Q92499	0.0034072964917868
Q92499	Q8TCX5	0.0034072964917868
P27635	Q6K0P9	0.0034072964917868
Q96MS3	P27635	0.0034072964917868
O00168	P61981	0.0034072964917868
P55318	Q92499	0.0034072964917868
P30153	Q13503	0.0034072964917868
P27635	O60939	0.0034072964917868
Q96MS3	P30153	0.0034072964917868
Q92499	Q8NFN8	0.0034072964917868
Q9Y2H6	Q96EY1	0.0034072953276336
P21964	P22223	0.003407294396311
Q14152	Q9Y240	0.0034072936978191
Q14152	O00322	0.0034072936978191
Q8WW12	Q15506	0.0034072923008352
Q9NX65	Q02952	0.0034072902053594
P13010	Q9BU61	0.0034072895068675
O75531	A1L0T0	0.0034072869457304
O75147	Q92841	0.0034072869457304
Q9UK59	O14979	0.0034072860144078
Q9UN86	Q92665	0.0034072848502546
Q8NC51	Q8TDZ2	0.003407284617424
Q9NSD9	O14617	0.0034072825219482
O75340	Q86YV9	0.0034072760026901
Q5MNZ6	P26885	0.0034072757698595
O14530	ENSG00000112664	0.0034072743728756
Q96DT7	Q9NTJ3	0.0034072720445692
P14649	Q15334	0.0034072706475853
P08670	Q9NRX6	0.0034072664566338
P08670	Q5T0D9	0.0034072664566338
P14625	P52951	0.0034072664566338
P08670	Q8NGK6	0.0034072664566338
Q92598	Q9GZZ6	0.0034072664566338
Q6ZNG0	P14625	0.0034072664566338
P48507	Q9C0B7	0.0034072655253112
P20339	Q15042	0.0034072652924805
O95295	Q02241	0.0034072652924805
Q5VZ89	Q9HD26	0.0034072652924805
Q5VZ89	Q9NQC8	0.0034072652924805
P31323	P78347	0.0034072652924805
P16333	Q99755	0.0034072652924805
Q9NRN7	Q15276	0.0034072652924805
P57737	Q07866	0.0034072652924805
O43314	P52907	0.003407263662666
Q96KC9	Q07020	0.003407260403037
P25789	Q53HC0	0.0034072599373757
P17028	Q9Y5L4	0.0034072578418999
Q9BYZ2	Q14103	0.0034072576090693
O95486	Q96HY6	0.0034072534181177
Q71U36	Q99714	0.0034072534181177
P05023	O14929	0.0034072503913193
P09093	O00410	0.0034072496928274
O00629	Q92575	0.0034072478301823
Q8TDB4	Q02790	0.003407246666029
Q9HCC0	O94874	0.0034072462003678
Q9BV38	O75461	0.0034072450362145
P43307	Q9HAD4	0.0034072431735694
Q93052	P50213	0.0034072382841259
Q08211	Q9Y3Z3	0.003407236887142
Q9Y696	Q13526	0.0034072340931743
P12956	O75569	0.0034072329290211
P10619	Q5JRA6	0.0034072319976985
Q14254	Q9BXP5	0.003407226409763
Q8N1G2	Q9NVH1	0.0034072261769324
P62979	Q9BUI4	0.0034072247799485
Q96BY9	P61962	0.0034072245471179
Q3ZCQ8	P49755	0.0034072229173034
P16402	P61962	0.0034072226844727
P23284	Q01813	0.0034072212874889
P46060	Q12946	0.0034072180278599
Q15056	O95218	0.0034072168637067
P06850	Q9H9G7	0.0034072126727551
P56545	P56537	0.0034072115086019
P48163	Q96RY7	0.0034072115086019
Q3ZAQ7	P42285	0.0034072115086019
O15042	P10636	0.0034072080161422
Q12792	O96019	0.003407206851989
Q96C19	Q9H165	0.0034072047565132
Q9Y295	O60566	0.00340720359236
P55786	Q8WVV9	0.0034072026610374
Q5SQN1	Q99961	0.0034072017297148
P43686	P49448	0.003407199634239
Q9H490	Q9UPN3	0.0034071989357471
Q9UPN3	Q6NTF9	0.0034071989357471
Q9P031	Q8WVX9	0.0034071984700858
P36957	Q63ZY3	0.0034071984700858
P52272	Q8NFV4	0.0034071952104568
Q13162	P12110	0.0034071940463036
P56537	Q8IX18	0.0034071907866746
P36507	O75347	0.0034071893896907
Q6P587	P12956	0.0034071889240294
Q12931	P55854	0.0034071875270456
P32119	Q9ULU8	0.0034071842674165
P23025	P04075	0.0034071842674165
P13693	P01019	0.0034071842674165
P18583	O94972	0.003407182637602
Q9HB90	P62701	0.003407182637602
P49116	P62081	0.003407182637602
O15049	P36578	0.003407182637602
Q8IXK0	P06748	0.003407182637602
Q8NDT2	P27635	0.003407182637602
O00471	Q04637	0.003407182637602
Q15833	P32969	0.003407182637602
P54819	Q6UWU4	0.0034071812406182
Q14527	Q9Y3I1	0.0034071807749569
Q9NVI7	P19087	0.0034071789123117
P23284	P60153	0.0034071784466505
P48643	Q8NCN2	0.0034071784466505
O95140	P48643	0.0034071784466505
Q9H334	P27708	0.0034071784466505
P62736	Q96HS1	0.0034071779809892
Q9NQG5	P05198	0.0034071777481585
Q9Y2J2	Q14146	0.0034071751870214
Q8WVM8	P30419	0.0034071740228682
P63167	P61353	0.0034071721602231
O60443	P06737	0.0034071719273924
Q8IWA0	P02786	0.0034071707632392
Q13451	P35637	0.0034071693662554
P42695	P46940	0.0034071689005941
O00469	Q9Y5X1	0.0034071672707796
P05023	Q14435	0.0034071670379489
P31150	P14672	0.0034071661066263
Q9Y2R9	Q8WU90	0.0034071654081344
Q02878	Q8TB73	0.0034071651753038
P35221	Q8WTT2	0.0034071651753038
Q86UE4	Q15149	0.0034071651753038
Q6ZMU5	Q9NV31	0.0034071649424731
Q9UG63	O14775	0.0034071649424731
Q8NEF9	P00387	0.0034071649424731
Q96P63	Q16739	0.0034071649424731
Q68CP9	Q12894	0.0034071644768118
Q9Y3U8	P35080	0.0034071628469973
Q3LXA3	Q9H496	0.0034071609843522
P53367	O15355	0.0034071607515215
Q96QD9	P13639	0.0034071602858603
Q15021	Q99598	0.003407159820199
Q86SE5	Q15366	0.0034071542322635
Q7Z2W4	Q8N5D0	0.0034071533009409
P35232	P14136	0.0034071533009409
Q86WS5	P46776	0.0034071519039571
Q15437	P09132	0.0034071516711264
Q14194	Q8WVZ9	0.0034071514382958
O00268	Q92878	0.0034071514382958
Q9UKU9	P19388	0.0034071507398039
O60477	P19388	0.0034071507398039
348738	P19388	0.0034071507398039
Q9Y6I8	P19388	0.0034071507398039
Q8NEP9	P19388	0.0034071507398039
80761	P19388	0.0034071507398039
Q96B77	P19388	0.0034071507398039
Q8NFB2	P19388	0.0034071507398039
Q96FA3	P19388	0.0034071507398039
Q96EV8	P19388	0.0034071507398039
Q9BXF9	P19388	0.0034071507398039
Q86XE0	P19388	0.0034071507398039
Q9H239	Q9H910	0.0034071507398039
Q9BU19	P19388	0.0034071507398039
P05186	Q9H910	0.0034071507398039
P10253	P32246	0.0034071507398039
Q8TAA5	Q9H910	0.0034071507398039
P19367	Q9H3K6	0.0034071486443281
P11021	Q8WUY9	0.0034071456175297
Q96FJ2	Q9NX08	0.0034071370027959
O95486	P62136	0.0034071367699652
O15294	A6NHC0	0.0034071367699652
Q99798	P51530	0.0034071367699652
Q96MN9	Q9Y230	0.0034071353729814
P42345	O94826	0.0034071351401507
Q9Y5L4	Q96ES6	0.0034071342088282
Q9Y3I0	P61587	0.0034071332775056
Q09028	Q13115	0.0034071332775056
Q96GZ6	Q13283	0.0034071332775056
Q13283	Q8NDX2	0.0034071332775056
P48307	O00469	0.0034071332775056
P36578	Q7Z4Y8	0.0034071332775056
Q99542	O95429	0.0034071332775056
Q86UU5	P08865	0.0034071332775056
Q7Z3Z4	Q96PK6	0.0034071332775056
P08758	P58294	0.0034071332775056
Q9H5Y7	Q14103	0.0034071332775056
Q86SS6	Q13283	0.0034071332775056
Q9Y3I0	Q9H1X3	0.0034071332775056
Q8N945	Q02809	0.0034071332775056
Q02108	P08865	0.0034071332775056
P13797	Q5TZ20	0.0034071332775056
P13797	Q6UWH4	0.0034071332775056
Q9Y3I0	Q8NGI6	0.0034071332775056
P54727	P02747	0.0034071332775056
Q96PQ0	Q9Y3I0	0.0034071332775056
Q9UJV9	Q96S07	0.0034071332775056
P06753	Q9P1U0	0.0034071332775056
Q5T7B8	Q96PK6	0.0034071332775056
P54727	Q9NSI5	0.0034071332775056
Q8N3R3	P08865	0.0034071332775056
Q9Y3I0	Q14129	0.0034071332775056
O94818	Q02809	0.0034071332775056
Q6A163	Q9Y3I0	0.0034071332775056
Q96PK6	Q9GZZ0	0.0034071332775056
Q96KN4	Q96PK6	0.0034071332775056
P07355	Q9UKF5	0.0034071332775056
Q8N3G9	Q96PK6	0.0034071332775056
Q9HCC6	P53396	0.0034071332775056
Q2VPA4	Q02809	0.0034071332775056
P35638	Q02809	0.0034071332775056
P22794	O00469	0.0034071332775056
P36578	Q99801	0.0034071332775056
P08758	Q30KP9	0.0034071332775056
O15197	O00469	0.0034071332775056
Q9Y3I0	Q3LI64	0.0034071332775056
Q9GZN0	Q9Y3I0	0.0034071332775056
Q13283	Q06945	0.0034071332775056
Q00444	Q14103	0.0034071332775056
O94822	P63167	0.0034071316476911
Q8NBN7	P04040	0.0034071316476911
P09960	Q86UV5	0.0034071302507072
Q9HC44	P09960	0.0034071302507072
P09960	O43167	0.0034071302507072
Q5JVF3	Q86YP4	0.003407129086554
O00422	P49643	0.0034071283880621
Q9UHF5	P30837	0.0034071281552314
Q13618	A0PJX4	0.0034071281552314
P68032	Q96QD5	0.0034071253612637
P68032	Q8NB14	0.0034071253612637
P68032	O00755	0.0034071253612637
P68032	O95863	0.0034071253612637
Q9H741	P68032	0.0034071253612637
P68032	P22003	0.0034071253612637
Q8NCR3	P27824	0.0034071253612637
P68032	Q96S42	0.0034071253612637
P50990	Q8IVF6	0.0034071253612637
P68032	Q99767	0.0034071253612637
O76099	P27824	0.0034071253612637
P68032	P37231	0.0034071253612637
Q9BV86	P62495	0.0034071244299411
Q13057	P18031	0.0034071244299411
O75947	Q12929	0.0034071244299411
Q8N6H7	O75947	0.0034071244299411
Q8N5G2	P49720	0.0034071230329573
Q66K74	Q9HAV7	0.0034071221016347
O14556	Q07020	0.0034071207046508
Q9UDX5	O00116	0.0034071197733283
Q9H1K1	Q14258	0.0034071176778525
Q8WZA2	Q06830	0.0034071167465299
P55199	Q8NE71	0.003407116048038
Q92538	O00154	0.003407116048038
Q14527	O00442	0.003407115349546
P33991	Q9Y4I1	0.0034071144182235
Q53HC5	Q9H0S4	0.0034071141853928
P42694	P60903	0.0034071141853928
P21399	Q9BTL3	0.0034071104601025
P43307	Q96SI9	0.0034071102272719
P51610	P11310	0.0034071099944412
P49458	Q8WW22	0.0034071092959493
P62424	Q06323	0.0034071083646267
P19338	Q8N5M9	0.0034071081317961
Q9Y5K8	Q9Y3L3	0.0034071062691509
P56537	Q9GZT9	0.0034071020781993
Q5XKR4	Q15369	0.0034070962574332
O00168	Q8WVX9	0.00340709509328
Q8N0X7	Q8IZ83	0.00340709509328
Q9NSE4	Q66PJ3	0.00340709509328
P50452	P19388	0.00340709509328
Q13200	P23919	0.00340709509328
P14866	Q9NXV2	0.00340709509328
Q8IZL8	Q15437	0.00340709509328
Q8NCN5	P35998	0.00340709509328
Q9H2M3	Q8WVX9	0.00340709509328
Q99497	Q4KMP7	0.00340709509328
Q96QK1	Q96T37	0.0034070948604494
Q02952	Q9UK45	0.0034070939291268
Q12789	P62136	0.0034070929978042
Q9UBI6	Q15003	0.0034070911351591
Q8N387	Q04637	0.0034070911351591
Q92731	Q04637	0.0034070911351591
Q9Y2L9	Q9Y5X1	0.0034070911351591
Q6IPR3	P10644	0.0034070911351591
Q9ULE6	Q9BPW8	0.0034070906694978
P41214	Q9NRG1	0.0034070906694978
ENSG00000241973	P49736	0.0034070906694978
P07858	O75781	0.0034070902038365
Q16822	O75896	0.0034070862457156
P06454	Q9C0C7	0.0034070862457156
Q86Y39	Q9NQH7	0.0034070862457156
Q7Z7L7	Q6ZVM7	0.0034070862457156
Q06203	Q7L5Y9	0.0034070862457156
Q6VN20	Q06203	0.0034070862457156
Q6UWP8	Q13509	0.0034070862457156
Q86YV9	Q13643	0.0034070862457156
Q9NVW2	Q15286	0.0034070862457156
P28482	Q9BW61	0.0034070862457156
Q6UWP8	Q9NQX7	0.0034070862457156
Q7L0Y3	Q93063	0.0034070862457156
P10253	Q12841	0.0034070848487317
Q9NVP2	Q9H3Y6	0.0034070825204253
Q9NVP2	Q9Y6F6	0.0034070825204253
O43709	Q309B1	0.0034070825204253
Q9NVP2	Q9NY99	0.0034070825204253
O43709	Q401N2	0.0034070825204253
A6ND91	Q71UM5	0.0034070825204253
Q4KMQ1	Q71UM5	0.0034070825204253
Q86YD7	Q9NVP2	0.0034070825204253
P80370	Q9NVP2	0.0034070825204253
Q86UA6	P31483	0.0034070825204253
O43709	Q9C0K7	0.0034070825204253
Q96GL9	P45880	0.0034070825204253
Q9HC97	Q71UM5	0.0034070825204253
P31483	O95813	0.0034070825204253
Q7Z6I8	P28838	0.0034070825204253
Q9NVP2	P25103	0.0034070825204253
P45880	Q9BQ65	0.0034070825204253
Q9NVP2	P17706	0.0034070825204253
Q9NVP2	P10828	0.0034070825204253
Q96GL9	Q9NVP2	0.0034070825204253
Q9NVP2	Q9BVC5	0.0034070825204253
Q6P3S1	Q9NVP2	0.0034070825204253
Q71UM5	A0PJX4	0.0034070825204253
P24385	Q9NVP2	0.0034070825204253
O43709	Q8NEQ5	0.0034070825204253
Q9BXG8	Q9NVP2	0.0034070825204253
P31483	Q86XI6	0.0034070825204253
P50876	P45880	0.0034070825204253
Q5HYJ3	Q9NVP2	0.0034070825204253
Q8WU90	Q9HAY2	0.0034070825204253
P31483	Q8WW33	0.0034070825204253
O75475	Q8TE69	0.0034070825204253
Q9NVP2	Q9NQZ6	0.0034070825204253
O43709	Q14656	0.0034070825204253
Q9NVP2	O95238	0.0034070825204253
Q9NVP2	O75916	0.0034070825204253
Q9ULX9	Q9NVP2	0.0034070825204253
Q8WU49	Q71UM5	0.0034070825204253
P28222	Q71UM5	0.0034070825204253
O94808	O43709	0.0034070825204253
Q6F5E8	Q9NVP2	0.0034070825204253
Q8WU90	O15466	0.0034070825204253
P35462	Q9NVP2	0.0034070825204253
Q9NVP2	Q7Z422	0.0034070825204253
Q9NVP2	Q9BXA6	0.0034070825204253
Q71UM5	Q7L5A8	0.0034070825204253
P25067	Q71UM5	0.0034070825204253
Q9P121	Q71UM5	0.0034070825204253
P07738	P28838	0.0034070825204253
O43709	Q96P56	0.0034070825204253
Q99952	Q71UM5	0.0034070825204253
Q8WUJ0	Q8WU90	0.0034070825204253
Q8TDU6	Q71UM5	0.0034070825204253
Q96LK0	O43709	0.0034070825204253
Q9NVP2	Q9UDY6	0.0034070825204253
P45880	P01579	0.0034070825204253
Q13939	Q71UM5	0.0034070825204253
Q96LX8	Q9NVP2	0.0034070825204253
P31483	P49914	0.0034070825204253
Q9NVP2	Q8N1Q8	0.0034070825204253
Q9NVP2	Q5XKK7	0.0034070825204253
Q86YW5	Q71UM5	0.0034070825204253
P45880	P49639	0.0034070825204253
O43709	Q96T49	0.0034070825204253
Q8WU90	Q8IYL9	0.0034070825204253
Q8WU90	Q9H477	0.0034070825204253
A6NK59	Q8WU90	0.0034070825204253
286103	Q71UM5	0.0034070825204253
Q8NCB2	O43709	0.0034070825204253
P50402	O00180	0.0034070825204253
Q96EY8	Q9NVP2	0.0034070825204253
P55073	Q71UM5	0.0034070825204253
O60259	Q8WU90	0.0034070825204253
O43709	Q14929	0.0034070825204253
Q9NVP2	P36406	0.0034070825204253
O60656	Q9NVP2	0.0034070825204253
Q9NVP2	Q9UKJ0	0.0034070825204253
Q9P2Y4	Q8WU90	0.0034070825204253
Q6P4H8	P45880	0.0034070825204253
P41231	Q71UM5	0.0034070825204253
Q15916	O43709	0.0034070825204253
Q96A84	Q71UM5	0.0034070825204253
P57775	Q71UM5	0.0034070825204253
P02792	Q71UM5	0.0034070825204253
O43709	Q9BW85	0.0034070825204253
Q96AP0	Q9NVP2	0.0034070825204253
Q9NVP2	Q86Y33	0.0034070825204253
Q4G1C9	P28838	0.0034070825204253
Q9C075	Q71UM5	0.0034070825204253
Q15653	Q9NVP2	0.0034070825204253
Q9H0R1	Q71UM5	0.0034070825204253
O00212	Q71UM5	0.0034070825204253
P35462	Q8WU90	0.0034070825204253
Q14003	Q9NVP2	0.0034070825204253
Q6UX39	Q71UM5	0.0034070825204253
Q9UBB4	P10636	0.0034070818219333
P51398	Q13330	0.0034070797264575
Q92541	Q9NPI6	0.0034070794936269
Q9NQS7	O14744	0.0034070778638124
P67870	O43592	0.0034070757683366
O60925	Q9UNP9	0.003407075535506
O95157	Q8TCJ2	0.0034070736728608
Q9Y5K8	O60925	0.0034070729743689
Q99816	P63165	0.0034070697147399
P06702	Q14331	0.0034070692490786
Q96S55	O95757	0.0034070676192641
Q01650	A0AV96	0.0034070620313286
Q01081	Q9H1Q7	0.0034070599358528
Q96DV4	P22570	0.0034070590045303
Q9Y2T2	Q1ED39	0.003407057840377
Q15459	Q9UPT8	0.0034070576075464
P14868	Q9GZP9	0.0034070573747158
Q9C0A6	Q15008	0.0034070569090545
P55011	P34931	0.0034070534165948
Q8ND24	Q14192	0.0034070508554577
O95140	O75886	0.0034070501569658
O95140	Q92783	0.0034070501569658
Q9NRY4	O00264	0.0034070496913045
O75369	P82664	0.0034070489928126
P51648	Q9NWH9	0.0034070473629981
Q13011	Q16719	0.0034070473629981
P02768	Q8N443	0.0034070427063852
P36405	P09874	0.0034070387482643
P12236	Q5VX71	0.0034070371184498
Q9ULA0	Q9BZE9	0.0034070361871272
P62917	P35609	0.003407034324482
Q8N9N2	Q5JTH9	0.0034070333931595
Q9Y4G6	Q14008	0.0034070329274982
P08670	Q15477	0.0034070299006998
Q15477	P38646	0.0034070299006998
Q14141	P30876	0.003407024545595
Q9BXS6	O75718	0.0034070233814418
Q92545	Q9Y2G5	0.0034070233814418
A6NDG6	P05556	0.0034070233814418
O43464	P09497	0.0034070233814418
P55081	Q16880	0.0034070233814418
Q8WZA1	Q96HE7	0.0034070233814418
Q92542	O60749	0.0034070233814418
Q99798	O95147	0.0034070233814418
P55769	Q9H9Y6	0.0034070233814418
Q02487	O60664	0.0034070233814418
P30153	Q12894	0.0034070203546434
P15924	Q86U44	0.0034070182591676
P34932	Q9BPW9	0.0034070152323693
Q01581	Q86X67	0.0034070152323693
Q7Z7F0	P20618	0.003407014068216
Q2M3M2	P30050	0.003407014068216
Q8N6N2	P30050	0.003407014068216
Q96EI5	Q96BH1	0.003407014068216
P47756	Q9BT04	0.003407014068216
Q8NG66	P62913	0.003407014068216
Q53GI3	P30050	0.003407014068216
O95628	P99999	0.003407014068216
Q17RB8	P47756	0.003407014068216
P25788	P21741	0.003407014068216
P15121	Q6UX07	0.003407014068216
P99999	Q6DN14	0.003407014068216
P13385	Q96EI5	0.003407014068216
P32942	P99999	0.003407014068216
P15121	O60359	0.003407014068216
Q8IUD6	Q96EI5	0.003407014068216
P30048	Q6P1M0	0.0034070112742483
Q9P2R7	P53367	0.0034070110414177
Q9UHR5	Q14002	0.0034070110414177
Q92643	Q01804	0.0034070091787725
Q5JSH3	P06396	0.0034070089459419
P48023	P07900	0.003407007548958
Q9UQ88	P48637	0.0034070073161274
P20273	P30050	0.0034070061519742
Q15532	Q99576	0.0034070049878209
Q15532	Q5J8M3	0.0034070049878209
Q9Y2L1	P51513	0.0034070026595145
Q8IX90	Q9NTI5	0.0034069947432726
Q14160	Q99570	0.0034069947432726
P33981	P03891	0.0034069947432726
P67936	Q96M27	0.0034069947432726
P60981	Q8N0V3	0.0034069931134581
O94804	Q96HS1	0.0034069898538291
P30046	Q9H078	0.0034069877583533
O60934	Q96C19	0.0034069863613694
P11586	P14598	0.0034069861285388
Q9UKF6	P51513	0.0034069842658936
O15042	Q99623	0.0034069791436195
Q13439	O95429	0.0034069751854985
P04040	Q9UPN7	0.0034069747198373
P10599	Q3ZCM7	0.0034069733228534
O15145	P54920	0.0034069716930389
P14314	Q9HAS0	0.003406970296055
Q6PKG0	Q9HBU6	0.0034069695975631
O75175	Q9UJA5	0.0034069691319018
O15379	P53396	0.0034069684334099
O95260	Q8NDA8	0.0034069635439664
P17096	Q96R06	0.0034069630783051
Q13162	P48634	0.0034069609828293
O15305	P60174	0.0034069553948938
Q9H4A6	Q96T17	0.0034069551620632
Q15291	Q9P0M6	0.0034069544635713
Q9UBM7	P10644	0.0034069528337568
O60814	P51572	0.0034069526009261
Q9UKX7	Q0VG99	0.0034069526009261
P35414	P47756	0.0034069514367729
Q6ZT12	Q92499	0.0034069512039422
P11387	Q96M94	0.0034069512039422
Q96IZ0	Q8IWX8	0.0034069512039422
Q15468	Q9C005	0.0034069512039422
Q53HC5	P63151	0.0034069512039422
P11142	Q8IUH4	0.0034069512039422
Q5VZL5	P51114	0.0034069458488374
Q9Y333	O95071	0.0034069437533617
Q9BUR4	Q14690	0.0034069411922246
Q13363	P25815	0.0034069411922246
Q68J44	Q13838	0.003406937001273
O00483	Q8TE02	0.0034069339744746
P62851	P63215	0.0034069311805069
348738	P62851	0.0034069311805069
P62851	P09016	0.0034069311805069
P62851	Q6P995	0.0034069311805069
P62851	O43247	0.0034069311805069
P62851	P14317	0.0034069311805069
Q5SSQ6	P62851	0.0034069311805069
Q9UL62	P62851	0.0034069311805069
P62851	P16050	0.0034069311805069
Q9NVC3	P62851	0.0034069311805069
Q8IUW5	P62851	0.0034069311805069
Q16627	P62851	0.0034069311805069
Q15849	P62851	0.0034069311805069
653219	P62851	0.0034069311805069
P24557	P62851	0.0034069311805069
P62851	Q02363	0.0034069311805069
Q9UNW1	P62851	0.0034069311805069
P62851	P30711	0.0034069311805069
P62851	P10828	0.0034069311805069
P62851	Q32MK0	0.0034069311805069
P62851	Q92832	0.0034069311805069
Q6PCE3	P62851	0.0034069311805069
P62851	Q9NRJ7	0.0034069311805069
Q96DI7	Q9H2X6	0.0034069311805069
P62851	Q9Y468	0.0034069311805069
P62851	Q96L34	0.0034069311805069
Q8IUR6	P62851	0.0034069311805069
Q8WTQ1	P62851	0.0034069311805069
P62851	Q8WXE1	0.0034069311805069
P62851	P04070	0.0034069311805069
P62851	Q9Y5G3	0.0034069311805069
P62851	Q6P499	0.0034069311805069
P62851	Q96T59	0.0034069311805069
P62851	O94876	0.0034069311805069
P07737	O14933	0.0034069286193698
Q8WZ60	P52597	0.0034069286193698
Q96Q11	Q8IWX7	0.0034069283865392
Q6NZY4	Q9UBB6	0.0034069248940795
Q13231	P27824	0.003406920004636
Q9BQT8	Q7Z417	0.0034069188404828
Q9NZI8	Q8IVW6	0.0034069181419909
Q8IZ73	Q9UBC2	0.0034069151151925
Q02930	Q09161	0.0034069146495312
Q04721	Q9Y2L1	0.0034069139510393
P01040	Q9HAV7	0.0034069123212248
Q15334	Q9Y6A5	0.0034069111570715
P51153	Q9UPS8	0.0034069111570715
P55081	Q8IVS2	0.0034069076646119
P51159	Q15437	0.0034069025423377
O95801	Q9NPJ6	0.0034069011453539
Q9Y5P8	Q9NP97	0.0034069002140313
Q13769	Q96F07	0.0034068983513861
O14978	P55072	0.0034068978857249
O75663	Q9UPQ9	0.0034068971872329
O00116	Q86XE0	0.0034068950917571
Q9H246	Q16576	0.0034068943932652
P06241	Q5C9Z4	0.0034068939276039
Q96C36	Q8TED0	0.0034068911336362
P11940	Q9Y6I3	0.0034068848472088
P18085	Q9H1E5	0.0034068848472088
P12814	Q8NE71	0.0034068848472088
Q9P287	Q14011	0.0034068834502249
P27708	Q06124	0.003406882751733
P33981	P49207	0.0034068822860717
P49750	P06576	0.0034068813547492
Q9Y4E8	Q96HN2	0.0034068799577653
Q13206	Q13907	0.0034068778622895
O95394	Q8WU90	0.0034068778622895
O60884	Q9NXG2	0.0034068778622895
O00154	Q86Y56	0.0034068778622895
P31949	Q13823	0.0034068778622895
Q99848	O00767	0.0034068778622895
Q15800	Q14258	0.0034068778622895
P09661	O95394	0.0034068778622895
Q92604	P62495	0.0034068778622895
P17301	Q15691	0.0034068778622895
P28290	P61026	0.0034068778622895
O60884	Q6I9Y2	0.0034068778622895
P61221	O14972	0.0034068778622895
Q9NU22	P63279	0.0034068778622895
Q6Q0C0	O43615	0.0034068778622895
Q13177	Q5SY16	0.0034068778622895
P30837	Q08170	0.0034068778622895
P17301	Q14498	0.0034068778622895
Q9UK76	Q9NWZ5	0.0034068778622895
Q01650	Q9ULD2	0.0034068778622895
P17301	Q7L014	0.0034068778622895
P04114	O00154	0.0034068778622895
P55327	Q9UDW1	0.0034068778622895
Q13144	O00154	0.0034068778622895
P08708	Q96KP4	0.0034068778622895
Q9UKD2	Q9HD20	0.0034068778622895
Q96I25	Q9P0J0	0.0034068778622895
P04114	P13010	0.0034068778622895
Q6P4A7	Q14258	0.0034068778622895
Q8NB90	O00154	0.0034068778622895
Q9HCJ0	O43264	0.0034068778622895
Q99627	P60468	0.0034068778622895
O14979	Q15800	0.0034068778622895
O14908	Q8NHV4	0.0034068778622895
Q7Z309	Q9UJZ1	0.0034068778622895
P78536	Q99426	0.0034068778622895
P09234	Q9BT22	0.0034068778622895
P07741	Q63ZY3	0.0034068778622895
Q96RE7	Q15286	0.0034068778622895
Q9BTE3	Q9UGI8	0.0034068778622895
P13984	Q13907	0.0034068778622895
Q99426	Q6P4A7	0.0034068778622895
Q9Y219	P46087	0.0034068778622895
P49773	Q9ULD2	0.0034068778622895
Q8NB90	P62495	0.0034068778622895
P58546	Q08378	0.0034068778622895
Q8N2K0	O94973	0.0034068778622895
P17301	P33316	0.0034068778622895
P20337	P08243	0.0034068778622895
Q96QD8	P31153	0.0034068778622895
P19387	P58546	0.0034068778622895
Q99426	P41223	0.0034068778622895
Q9H773	Q9UNQ2	0.0034068778622895
Q92598	Q5T280	0.0034068778622895
Q9UBT2	Q86Y07	0.0034068778622895
Q9UIL1	P60468	0.0034068778622895
Q9UBT2	Q9HCU5	0.0034068778622895
Q99536	P09234	0.0034068778622895
P18754	Q7Z6Z7	0.0034068778622895
Q99536	Q8WTT2	0.0034068778622895
Q9UGU0	P61088	0.0034068778622895
P13010	Q9H7F0	0.0034068778622895
O14908	Q9NP72	0.0034068778622895
Q9Y2A7	Q9NTI5	0.0034068732056766
O00487	Q03518	0.003406872972846
Q9ULX3	Q9UHD2	0.003406872972846
Q15397	O95163	0.0034068701788783
O15381	Q14008	0.0034068699460476
Q9NYL9	Q9UER7	0.0034068676177412
Q96M60	Q99832	0.003406866453588
P08237	Q5T5S1	0.0034068652894347
P52758	Q3MHD2	0.0034068631939589
P49756	Q9BXW9	0.0034068631939589
P10809	Q9NNZ3	0.0034068620298057
Q9H9S3	Q9NRW7	0.0034068606328219
P67870	Q9BPU6	0.0034068601671606
O60779	Q9UMY1	0.0034068597014993
P48047	Q92508	0.0034068587701767
Q99598	P30085	0.0034068587701767
Q6Y7W6	Q9UL25	0.0034068562090396
P20020	P43243	0.0034068555105477
Q7L1S5	Q9NP97	0.0034068534150719
P00491	A8MT70	0.0034068534150719
Q8TCW7	Q9NP97	0.0034068534150719
Q9UHP6	P00491	0.0034068534150719
Q86VW1	Q9NP97	0.0034068534150719
P49755	O75896	0.0034068520180881
Q9UQF2	P07737	0.0034068517852574
P15121	O15131	0.0034068501554429
P98160	Q9BW83	0.0034068492241203
O75663	Q16186	0.0034068471286445
Q5VV41	P25685	0.0034068452659994
Q9Y262	Q9H009	0.0034068450331687
Q9BVV2	O95757	0.0034068436361849
Q14168	O00487	0.0034068410750478
Q13126	Q86YQ8	0.0034068401437252
Q9NQS5	P00403	0.0034068387467414
Q15751	Q15046	0.0034068371169269
Q15468	Q15046	0.0034068371169269
P12814	Q02241	0.0034068333916366
Q8WUQ7	P48729	0.0034068315289914
Q13347	Q9UL15	0.0034068294335156
Q9UKX7	Q9Y6E2	0.0034068289678543
P62068	Q00325	0.0034068287350237
O43395	Q5VUJ6	0.003406828502193
Q13617	P12429	0.003406828502193
Q96C28	P04908	0.0034068266395479
Q96HD1	Q4VCS5	0.0034068238455802
Q15773	Q9HBI5	0.0034068229142576
Q9UBE0	O75348	0.0034068215172737
P62906	Q9ULC0	0.0034068205859512
Q96GC5	Q96PU8	0.0034068159293383
P24928	Q8TCN5	0.0034068159293383
Q6PD62	Q9Y2I1	0.0034068159293383
Q8NG31	Q6PGP7	0.0034068145323544
O15379	O15084	0.0034068145323544
O43684	Q8WXA9	0.0034068126697093
P04843	Q8IY67	0.0034068119712173
P07355	Q9UBB5	0.0034068098757416
Q5VV41	Q9GZT8	0.0034068070817738
Q9UQ35	Q9UBH6	0.0034068059176206
P50990	Q96RR4	0.0034068054519593
O75044	Q8NB46	0.0034068054519593
P22612	Q00688	0.0034068045206367
O14975	O43809	0.0034068042878061
Q15643	P62304	0.0034068040549755
O00571	O15466	0.003406801726669
P04637	P46940	0.0034067982342094
O43310	P16333	0.0034067973028868
Q96DB5	P31947	0.0034067956730723
Q9Y2P5	Q15046	0.0034067954402416
P20645	Q5T750	0.0034067928791046
P23381	Q8NG48	0.0034067912492901
O43929	P63208	0.0034067907836288
Q9HAU0	Q13435	0.0034067903179675
P68133	Q12756	0.0034067903179675
Q9NVX0	Q05519	0.0034067903179675
P04075	Q9ULK0	0.0034067900851368
P27824	P78540	0.0034067889209836
Q92598	Q8N4N8	0.003406788688153
Q2VIQ3	O14929	0.0034067861270159
P23396	Q9NX38	0.0034067856613546
Q53GQ0	Q9UHD8	0.0034067851956933
Q06136	Q01130	0.0034067831002175
Q15118	P54136	0.0034067824017256
O43488	P26196	0.0034067824017256
Q13283	Q9P1Z2	0.0034067824017256
Q9UBN7	Q9NRG9	0.0034067824017256
O75940	P78344	0.0034067824017256
Q9Y241	P31350	0.0034067824017256
Q13363	Q9BY44	0.0034067824017256
P56270	Q13148	0.0034067824017256
Q13769	Q92615	0.0034067824017256
O43175	Q9BX95	0.0034067824017256
P43686	Q8WTW3	0.0034067824017256
O00629	Q8NB46	0.0034067824017256
P15927	A8MXV4	0.0034067824017256
Q9H9J2	Q8NB46	0.0034067824017256
Q9GZT3	Q99613	0.0034067824017256
O15111	P68371	0.0034067824017256
O60506	Q9NS56	0.0034067824017256
O00268	Q14694	0.0034067824017256
P35658	O60524	0.0034067824017256
P84085	Q8TAG9	0.0034067824017256
P17612	Q6W2J9	0.0034067824017256
Q8NB46	Q9BYD3	0.0034067824017256
Q9HCD5	P63220	0.0034067824017256
P62699	O00303	0.0034067824017256
P84085	Q8WTW3	0.0034067824017256
P36957	Q8TB73	0.0034067751839756
O94979	Q15418	0.003406774951145
O60911	A0FGR8	0.0034067744854837
O60911	Q9NX63	0.0034067744854837
Q5VVC0	Q03252	0.0034067726228386
P08579	Q6V0I7	0.0034067709930241
P12270	O14640	0.0034067675005644
O15394	O43175	0.0034067668020725
P36957	Q9BZS1	0.0034067668020725
Q93034	Q92800	0.0034067663364112
Q9P2E7	Q13885	0.0034067649394273
P55010	Q6IN85	0.0034067626111209
P35609	Q86TG1	0.0034067623782902
Q14980	Q5SW24	0.0034067595843225
Q8WW24	Q12906	0.0034067595843225
Q96SB4	Q8IZD4	0.0034067595843225
Q9NRD1	P05455	0.0034067574888467
Q2TAY7	Q96J88	0.0034067567903548
Q9Y2C5	P00505	0.0034067567903548
Q86YR7	Q00610	0.0034067560918629
P10809	Q9HAI6	0.0034067553933709
Q9H9A6	O95104	0.003406754694879
Q7Z3B4	O14617	0.0034067532978951
2197	Q9H892	0.0034067507367581
Q4KMG9	P17174	0.0034067505039274
P17174	P07202	0.0034067505039274
P17174	Q14511	0.0034067505039274
Q8N5L8	Q9UHD2	0.0034067502710968
P13807	Q9Y2Q9	0.0034067493397742
Q08380	P07099	0.0034067456144839
Q9UMR7	23392	0.003406741656363
Q99679	Q00839	0.0034067400265485
Q8WTQ1	P05141	0.0034067400265485
Q53H96	Q9HAV4	0.0034067379310727
P07602	Q6IA86	0.003406737698242
P05141	P05814	0.0034067358355969
Q5T0F9	Q6PJG2	0.0034067356027662
P43490	Q8N2M8	0.0034067337401211
Q96NY9	O95881	0.0034067304804921
Q9Y6A4	Q7Z3V4	0.0034067290835082
Q969Q5	Q9Y6A4	0.0034067290835082
Q05519	Q9UL18	0.0034067288506776
P09622	P48047	0.003406727919355
Q9NRK6	Q9UH99	0.0034067269880324
Q7Z417	P24941	0.0034067265223711
P22392	O94927	0.0034067265223711
P04843	Q9H0M4	0.0034067253582179
O95452	Q9H0E2	0.0034067179076373
P08670	Q15139	0.0034067167434841
Q9Y281	O75116	0.0034067167434841
P62424	Q96CV9	0.0034067162778228
P00367	Q9NU23	0.0034067151136696
P30626	P19404	0.0034067125525325
Q9UBQ5	O14949	0.0034067081287503
O00746	P60981	0.0034067071974277
Q9H2H9	P61020	0.0034067064989358
Q8IWV8	Q93034	0.0034067058004438
Q0VDF9	P08237	0.0034067048691213
Q13309	O43809	0.0034067048691213
P14868	Q7Z7F7	0.0034067048691213
Q8WVM8	A6NKT7	0.0034067048691213
P60981	O95352	0.0034067048691213
P55795	Q9BVC5	0.0034067018423229
Q86W42	A8K2U0	0.0034067013766616
Q9NVE7	P49411	0.0034067013766616
Q9NVC3	Q15758	0.0034066997468471
P27824	O00193	0.0034066950902342
P02794	P15531	0.0034066936932504
Q9HBI0	Q96HS1	0.0034066936932504
Q9Y289	P30050	0.0034066936932504
P06733	Q8WW59	0.0034066895022988
Q9H1I8	Q7Z739	0.0034066895022988
P12429	P62258	0.0034066864755004
Q9UJS0	P84077	0.0034066839143633
Q92785	O15379	0.0034066832158714
Q9H8G2	Q96EK5	0.0034066822845488
O95487	P05141	0.0034066783264279
Q9Y6J9	P78318	0.0034066759981215
Q9UN37	Q15399	0.0034066757652908
Q9UN37	Q6ZNE5	0.0034066757652908
Q3KQU3	Q8WWC4	0.0034066757652908
P13804	Q7Z7M0	0.0034066757652908
Q01151	P36542	0.0034066741354763
Q9UBS4	Q9Y2Z0	0.0034066739026457
Q2M2I8	Q6UB35	0.0034066711086779
O00165	Q9NRY4	0.0034066711086779
Q9NR46	O96005	0.0034066711086779
Q9C0J8	Q9UK76	0.0034066683147102
O00442	Q9HAV7	0.0034066673833876
Q96DZ1	A5YKK6	0.0034066669177263
Q96T60	P25705	0.0034066652879118
P21359	P13804	0.0034066645894199
Q9NRX2	Q9UPN3	0.0034066645894199
Q99619	P07900	0.0034066615626215
P62899	O95819	0.0034066610969603
Q9UHD8	P21462	0.0034066608641296
P62191	Q13433	0.0034066608641296
O00159	Q96GX1	0.0034066601656377
Q7Z5K2	P42224	0.0034066557418555
O43813	Q8N9N7	0.0034066543448716
Q9UEE9	O14976	0.0034066538792103
Q13200	Q9BXF9	0.0034066496882587
Q8TD30	Q9NP81	0.0034066492225974
Q9NUD5	Q9HDC5	0.0034066487569361
O75170	P15531	0.0034066485241055
Q9BZE1	Q66PJ3	0.0034066464286297
Q13630	Q9UJW0	0.0034066447988152
Q9NV79	Q8IYL3	0.0034066445659846
Q9Y2R9	Q9UMS4	0.0034066443331539
Q66LE6	P46379	0.0034066406078636
P78417	P48637	0.003406640375033
P49755	Q9H1X3	0.003406639676541
Q9Y5N6	P63208	0.0034066382795572
Q9Y2B0	P49116	0.0034066382795572
Q8IYS4	P31153	0.0034066382795572
P23284	P60201	0.0034066382795572
P28074	O60238	0.0034066382795572
P13010	Q8NCS7	0.0034066382795572
P13010	O43296	0.0034066382795572
P13010	P46098	0.0034066382795572
Q14011	P39905	0.0034066382795572
Q9UKF6	Q5GAN3	0.0034066382795572
Q6P9G9	P36871	0.0034066382795572
Q9NQ76	Q09161	0.0034066382795572
Q6ZWL3	P31153	0.0034066382795572
Q9NXK6	Q9UKF6	0.0034066382795572
Q9UKF6	Q9UBZ4	0.0034066382795572
Q5JVX7	Q9UKF6	0.0034066382795572
P27694	Q9NXK6	0.0034066382795572
Q9UKF6	Q9UIG5	0.0034066382795572
O75626	P13010	0.0034066382795572
Q6ZQR2	P27694	0.0034066382795572
Q9NQ76	Q9UKF6	0.0034066382795572
Q8NEG5	Q9UKF6	0.0034066382795572
Q13562	P31153	0.0034066382795572
Q9UKF6	O15484	0.0034066382795572
Q86VQ0	Q9Y2B0	0.0034066382795572
Q9UGM6	P36871	0.0034066382795572
P27694	O94907	0.0034066382795572
Q9Y2B0	O00482	0.0034066382795572
P36957	P10242	0.0034066382795572
Q9Y2B0	Q8NFY4	0.0034066382795572
Q8WW12	Q8WUM9	0.0034066347870975
P14923	Q16659	0.0034066326916217
Q8TBR7	Q69YN2	0.0034066296648234
O43169	Q9NQX4	0.0034066296648234
P46779	O43933	0.0034066294319927
Q9NYP9	O60749	0.0034066291991621
Q9Y2T2	P09104	0.0034066289663314
P53680	P53597	0.0034066238440573
P61160	Q06546	0.003406623378396
Q8IY37	Q99547	0.0034066229127347
Q9NY12	P40939	0.0034066229127347
P63208	Q96D59	0.0034066210500895
P05455	P57771	0.0034066210500895
Q9NXT0	P05455	0.0034066210500895
P63208	Q9UM19	0.0034066210500895
P46439	Q92499	0.0034066210500895
O14744	P15088	0.0034066210500895
P05455	Q8NA61	0.0034066210500895
Q12983	P05455	0.0034066210500895
P05455	O95164	0.0034066210500895
Q96AJ1	Q92499	0.0034066210500895
Q9NXT0	Q92499	0.0034066210500895
79842	P05455	0.0034066210500895
Q9NYL4	P05455	0.0034066210500895
P32456	Q92499	0.0034066210500895
P05455	P01563	0.0034066210500895
Q9NPI7	P05455	0.0034066210500895
Q9NRN5	Q92499	0.0034066210500895
Q9NP99	P05455	0.0034066210500895
P05455	P31152	0.0034066210500895
Q9H4I9	P05455	0.0034066210500895
P47736	O14744	0.0034066210500895
Q9ULZ2	O14744	0.0034066210500895
P01568	P05455	0.0034066210500895
Q99571	Q92499	0.0034066210500895
P27635	P24462	0.0034066210500895
P05455	P58397	0.0034066210500895
O14744	P02774	0.0034066210500895
P05455	Q9NW61	0.0034066210500895
P05455	Q96N28	0.0034066210500895
P05455	Q99612	0.0034066210500895
O14744	P27930	0.0034066210500895
Q99795	P27635	0.0034066210500895
Q9H2X3	P05455	0.0034066210500895
P31152	Q92499	0.0034066210500895
O60486	P05455	0.0034066210500895
Q92499	P07766	0.0034066210500895
P05455	O95183	0.0034066210500895
P27635	Q63HM1	0.0034066210500895
Q13394	P27635	0.0034066210500895
P05455	P14616	0.0034066210500895
Q5T0J7	Q92499	0.0034066210500895
O14867	P05455	0.0034066210500895
Q9NPY3	Q92499	0.0034066210500895
P13385	Q92499	0.0034066210500895
Q8IW41	P05455	0.0034066210500895
P14923	Q8WUY9	0.0034066163934767
Q9Y247	Q7KZ85	0.0034066140651702
P13473	Q13418	0.0034066138323396
Q8TBC3	P51648	0.0034066087100654
P22314	P10301	0.0034066082444041
O75940	Q9H9A6	0.0034066080115735
P61026	O75915	0.0034066068474203
Q96T88	P00492	0.0034066066145896
P63104	Q9Y2I6	0.0034066042862832
Q6P158	P48556	0.0034066040534526
O75175	Q9HAU0	0.00340660312213
O14980	Q6YP21	0.0034066026564687
100101267	Q8N4Q1	0.0034066026564687
P14649	P11717	0.0034066007938236
P15407	P22061	0.0034065996296703
P22234	P11802	0.0034065986983478
P62266	P11047	0.0034065979998558
Q8WXX0	P61081	0.0034065975341945
P60981	P50238	0.0034065968357026
Q68EM7	Q86U44	0.0034065956715494
Q8N1F7	O75821	0.0034065954387187
P32121	Q9UQN3	0.0034065952058881
326342	P05091	0.0034065907821059
O94818	P05091	0.0034065907821059
Q3B7S5	P05091	0.0034065907821059
O60829	P05091	0.0034065907821059
P20700	O60393	0.0034065907821059
P20700	Q8NHY3	0.0034065907821059
Q5R3F8	P20700	0.0034065907821059
Q9H1U4	P20700	0.0034065907821059
Q15283	P20700	0.0034065907821059
Q9UBP8	P05091	0.0034065907821059
Q9NU39	P20700	0.0034065907821059
P05091	Q9NSN8	0.0034065907821059
P49840	P05091	0.0034065907821059
O75844	Q9H2J7	0.0034065889194607
Q460N5	Q16643	0.0034065884537994
P17028	Q9BWJ5	0.0034065884537994
Q9BTE3	O43318	0.0034065854270011
Q15042	Q15154	0.0034065854270011
Q9H269	Q13625	0.0034065854270011
P51659	O94889	0.0034065819345414
P61964	Q5VT52	0.0034065758809447
P04035	Q8N726	0.0034065744839608
Q5UIP0	Q96D09	0.0034065744839608
P25686	Q92628	0.0034065744839608
Q96JJ7	Q9H6Z4	0.0034065737854689
Q08211	Q96RE7	0.0034065733198076
P49454	Q04837	0.0034065663348883
Q96GQ7	Q9H583	0.0034065661020576
O43639	P33176	0.0034065651707351
Q8IYB5	P25685	0.0034065635409206
P62318	O75386	0.0034065628424286
O15067	Q14692	0.0034065607469528
O15212	O60783	0.0034065605141222
P17066	Q30201	0.0034065598156303
Q86Y39	Q9UHB6	0.003406559349969
Q9H5Z1	Q9NVE7	0.0034065588843077
Q9Y697	Q15436	0.0034065579529851
P27144	Q9H0D6	0.0034065574873238
P09429	Q15813	0.0034065570216625
P12268	Q9Y371	0.0034065570216625
Q8TC07	Q52LW3	0.0034065558575093
Q92747	O75477	0.0034065546933561
P48643	Q8TEA8	0.0034065542276948
Q9UI30	Q7L1Q6	0.0034065537620335
Q07065	Q86TP1	0.0034065516665577
P57678	Q07157	0.0034065495710819
O43776	O60313	0.0034065474756062
Q8NI27	Q7Z4H3	0.0034065474756062
Q7L523	P55786	0.0034065463114529
Q13576	Q10713	0.0034065437503159
P54577	P53621	0.0034065421205013
P55011	Q9NYL9	0.0034065400250256
O76021	P01833	0.0034065381623804
Q9BSM1	O14929	0.0034065360669046
Q14331	Q9H8E8	0.0034065346699208
Q9UQR0	P39023	0.0034065346699208
Q9BUL8	P36871	0.0034065344370901
Q9UJC5	Q96CX2	0.0034065328072756
Q15560	Q15014	0.0034065321087837
P55884	Q8IXK2	0.0034065311774611
O00203	A6NHR9	0.0034065309446305
O00170	Q3ZCM7	0.0034065288491547
Q96DT7	Q01813	0.0034065281506627
P05386	P23025	0.0034065269865095
O43447	Q8N1B3	0.0034065267536789
P15927	P08397	0.0034065248910337
O14950	Q6ZUT1	0.0034065227955579
Q8N8J7	Q9Y5V3	0.0034065223298966
Q8IWC1	Q9Y3D5	0.0034065209329128
P17028	Q9UHB9	0.0034065209329128
Q9UNN5	P40227	0.0034065207000821
Q309B1	P58107	0.0034065207000821
P40938	Q9BUP0	0.0034065186046063
Q9H6U6	Q96HC4	0.0034065183717757
P18583	Q16637	0.0034065167419612
Q01081	P62491	0.0034065158106386
Q0VG06	P11047	0.0034065132495015
Q5SW79	P62910	0.0034065125510096
Q9H4A4	P02774	0.0034065106883645
Q92859	Q8TCT9	0.0034065081272274
O00192	P45954	0.0034065081272274
Q15102	P12814	0.0034065037034451
Q14088	P50454	0.0034064992796629
Q15014	P62072	0.0034064990468323
P22087	O94906	0.0034064974170178
P82930	P09429	0.0034064932260662
Q9UG63	Q53HC9	0.0034064922947436
P62826	Q99816	0.0034064922947436
Q14344	O75909	0.003406492061913
Q9BWU0	Q9UKF6	0.0034064915962517
Q9H4I8	Q14204	0.0034064908977597
A6NKD9	P18669	0.0034064906649291
P43686	Q9Y5L0	0.0034064864739775
P46013	P78364	0.0034064836800098
P68363	P49189	0.0034064836800098
Q8TB72	Q8ND04	0.0034064836800098
Q9BZE1	Q99623	0.0034064834471791
Q9NS73	Q14974	0.0034064827486872
Q15116	O00469	0.0034064797218889
P11940	Q13522	0.0034064797218889
P06753	P21757	0.0034064797218889
O00469	P01189	0.0034064797218889
Q15390	P67809	0.0034064797218889
O60356	O43175	0.0034064797218889
Q10570	O60939	0.0034064797218889
Q6ZNM6	O00469	0.0034064797218889
P06753	P43088	0.0034064797218889
Q86VG3	Q06830	0.0034064794890582
Q9ULX3	Q10713	0.003406478324905
Q9BSJ8	Q9NYZ3	0.0034064766950905
O95219	Q9NVH1	0.0034064736682921
O75838	O15511	0.0034064722713083
Q00839	Q9HAC8	0.0034064715728163
Q9UBE0	Q13642	0.0034064659848809
P20226	Q99470	0.0034064655192196
P47929	A6NHG4	0.0034064655192196
P13796	Q13642	0.0034064643550664
P61163	Q6PL45	0.0034064617939293
P62266	Q5SNT2	0.0034064610954374
P48735	Q9Y315	0.0034064596984535
Q02750	Q14978	0.0034064589999616
O00165	P68036	0.0034064587671309
Q9UKA4	Q9Y265	0.0034064550418406
Q13362	Q9NVH1	0.0034064534120261
P49458	Q9P2S5	0.0034064527135342
O75414	P55084	0.0034064520150423
Q96MM6	P62195	0.0034064510837197
P11047	P63244	0.0034064510837197
Q9Y696	O75340	0.0034064492210745
Q99941	Q9BS26	0.0034064478240907
Q53RE8	Q15293	0.00340644759126
Q9NVH0	P48730	0.0034064452629536
Q9P2K5	Q9Y3B2	0.0034064452629536
Q5VWQ0	Q9Y3B2	0.0034064452629536
Q70EL1	P49591	0.0034064452629536
Q8N2K0	P63104	0.0034064434003084
Q9BYJ9	P11177	0.0034064415376633
Q9Y2R4	Q9BR76	0.0034064399078488
Q9NXH9	Q9Y5J1	0.0034064392093569
Q8IZ57	O94905	0.0034064387436956
P36542	83957	0.0034064382780343
Q96Q11	P22307	0.0034064373467117
P12236	Q9UPR0	0.0034064368810504
Q9BQ48	Q9NRH1	0.0034064338542521
O43396	Q9UPY3	0.003406430594623
O95104	P56545	0.0034064296633005
P06733	Q8WXI3	0.0034064287319779
P21730	P62304	0.003406428033486
P61758	Q14004	0.0034064271021634
P07814	Q96T51	0.0034064250066876
Q16576	Q9NSP4	0.003406424075365
Q9Y2P8	Q9UBD6	0.0034064226783812
Q9Y2C9	Q9Y2P8	0.0034064226783812
P47870	Q9Y2P8	0.0034064226783812
Q9NSU2	Q96AY3	0.0034064226783812
Q9H9G7	O75190	0.0034064189530909
Q8WUH6	Q92890	0.0034064177889376
Q9NVA2	Q6P3S6	0.0034064173232764
O43615	O15523	0.0034064159262925
Q9H7B2	Q9Y3E5	0.0034064154606312
P40926	Q8N3Y7	0.0034064140636473
Q15758	Q9H7E9	0.0034064124338328
P00491	Q6UXA7	0.0034064096398651
O60264	Q5BJF6	0.0034064094070345
P00403	Q96JC9	0.0034064084757119
Q07666	O95777	0.0034064080100506
P38159	P21462	0.0034064068458974
Q8IWF6	Q7Z6Z7	0.0034064056817442
P07954	Q86YM7	0.0034064040519297
Q9H2U2	P09496	0.0034064000938087
O43482	P39687	0.0034063986968249
Q15904	Q9NRH1	0.003406397299841
P16333	Q96EY4	0.003406397299841
Q9UQ35	Q13613	0.0034063968341797
Q14194	Q00839	0.0034063926432281
P30154	Q9UKA9	0.0034063921775668
Q9H2W6	Q99832	0.003406390082091
O15382	P63010	0.0034063896164298
Q5T2N8	Q06830	0.0034063879866153
Q8IXB1	Q99518	0.0034063858911395
Q8WVK2	Q01650	0.0034063858911395
P13797	Q9BSG5	0.0034063830971717
P49757	Q14008	0.0034063828643411
Q8N7H5	Q16513	0.0034063819330185
Q14320	Q9Y5J9	0.0034063817001879
Q92990	Q9UL18	0.0034063814673572
P62937	Q9Y664	0.0034063812345266
P23458	P33176	0.0034063812345266
P61077	P63167	0.0034063810016959
Q3SYC2	P00558	0.0034063805360347
Q99598	Q96DI7	0.0034063793718814
P16333	Q9H4A3	0.0034063793718814
P14373	P20700	0.0034063789062201
Q9BXX3	P22392	0.0034063784405589
Q92522	Q96A58	0.0034063777420669
P62847	Q969H0	0.0034063777420669
P11021	Q7Z4H7	0.0034063763450831
P38606	Q8N5M4	0.0034063758794218
O00303	Q8NEY4	0.0034063758794218
P23588	P01567	0.0034063758794218
Q8IWW6	P09497	0.0034063758794218
Q16518	P18077	0.0034063758794218
Q15717	Q8N3L3	0.0034063758794218
O43175	Q9NYM4	0.0034063758794218
P17516	Q9BTL3	0.0034063758794218
Q99712	P51571	0.0034063758794218
P55286	Q9BTL3	0.0034063758794218
80028	O43175	0.0034063758794218
O00476	O43175	0.0034063758794218
Q9Y2L9	Q6UX04	0.0034063758794218
P23588	Q9UDW3	0.0034063758794218
Q9HA82	P09497	0.0034063758794218
Q9ULD6	Q9BTL3	0.0034063758794218
P23588	Q8NCK3	0.0034063758794218
P38117	O94911	0.0034063758794218
Q9BWG4	P18077	0.0034063758794218
O14508	Q9BTL3	0.0034063758794218
Q14088	Q9BTL3	0.0034063758794218
P26368	O15229	0.0034063758794218
P07108	A1E959	0.0034063758794218
Q9BQI6	Q9BTL3	0.0034063758794218
O95231	P18077	0.0034063758794218
P49419	Q8N5M9	0.0034063758794218
P14678	Q8NC69	0.0034063758794218
Q711Q0	Q9BTL3	0.0034063758794218
P32754	P99999	0.0034063758794218
P31930	P52799	0.0034063758794218
P31930	Q15916	0.0034063758794218
P38117	Q9Y4J8	0.0034063758794218
Q06265	P56282	0.0034063758794218
P32298	Q9BTL3	0.0034063758794218
Q15758	O00590	0.0034063758794218
Q9Y2G5	P46527	0.0034063758794218
Q9BTL3	Q96DN0	0.0034063758794218
P31930	O60711	0.0034063758794218
Q9H7B4	P18077	0.0034063758794218
Q7Z3D4	P09497	0.0034063758794218
O00476	P18077	0.0034063758794218
O15229	P52815	0.0034063758794218
P26368	Q9UF47	0.0034063758794218
P31930	Q15011	0.0034063758794218
P26368	Q9UNP4	0.0034063758794218
P18077	Q7Z403	0.0034063758794218
P35659	P31152	0.0034063758794218
Q86SU0	Q15717	0.0034063758794218
O75056	Q15293	0.0034063758794218
Q8WXD5	Q9BTL3	0.0034063758794218
P38117	Q86X67	0.0034063758794218
P07858	Q9UMX2	0.0034063758794218
P99999	P08910	0.0034063758794218
Q9BZR8	P18077	0.0034063758794218
Q8IYI6	Q9BTL3	0.0034063758794218
Q9P0T4	Q9Y2G5	0.0034063758794218
P52790	Q9BTL3	0.0034063758794218
Q9GZN1	P09497	0.0034063758794218
P09497	O75144	0.0034063758794218
Q9BTL3	Q6PUV4	0.0034063758794218
Q9UHR5	O00481	0.0034063758794218
P18077	Q8WUJ1	0.0034063758794218
P13804	P55073	0.0034063758794218
P99999	P32239	0.0034063758794218
P09497	Q9HC23	0.0034063758794218
Q5SSJ5	Q9H4K7	0.0034063758794218
Q9UK58	Q9BTL3	0.0034063758794218
Q9Y3A4	Q8IZP0	0.0034063723869621
P63000	Q13769	0.0034063700586557
P02768	P50213	0.0034063700586557
P34932	Q8NA69	0.0034063695929944
Q13404	P78364	0.0034063688945025
2197	Q86UE8	0.0034063681960105
Q9Y4P3	P61981	0.0034063674975186
P61970	Q13200	0.0034063656348735
Q5VTR2	Q5VZK9	0.0034063651692122
P14174	O15305	0.0034063644707202
P61970	O00170	0.0034063642378896
Q15181	Q8N9N2	0.0034063630737364
Q7L5N1	Q8WX93	0.0034063623752444
P78371	Q9BSU1	0.0034063607454299
Q8NDH3	Q9NTK5	0.0034063598141074
Q92974	P05387	0.0034063588827848
P55084	Q8N6T3	0.0034063586499542
P83876	Q16658	0.0034063558559864
Q15650	P05387	0.0034063556231558
P18206	Q8N157	0.0034063553903251
Q16850	Q9Y266	0.0034063551574945
O60701	Q9UJV9	0.0034063544590026
Q8NEE8	P07900	0.00340635352768
Q5JVG2	P07900	0.00340635352768
O15528	P07900	0.00340635352768
Q9BYG8	P07900	0.00340635352768
51054	P07900	0.00340635352768
Q96MP8	P07900	0.00340635352768
Q8NH76	P07900	0.00340635352768
P27708	Q9NPB3	0.00340635352768
Q15493	P07900	0.00340635352768
Q496H8	Q00610	0.00340635352768
O14925	Q9Y5H8	0.0034063530620187
P62249	Q96L92	0.0034063500352203
P10253	Q8NDV7	0.0034063498023897
Q13451	Q16891	0.0034063484054058
O60701	Q14683	0.0034063465427607
P09497	Q99966	0.0034063451457768
P27348	P49753	0.003406343748793
Q99714	P29590	0.0034063411876559
Q13043	Q99567	0.0034063376951962
Q12947	Q96AE4	0.0034063328057527
P17858	Q15019	0.0034063323400914
P13073	Q15102	0.003406329313293
O43399	Q9NZN4	0.0034063288476318
P12814	P01037	0.0034063253551721
Q99469	O00571	0.0034063241910189
P63208	Q9NTJ4	0.0034063237253576
P14618	Q15652	0.003406323492527
P06280	Q53R12	0.0034063216298818
P49790	Q96IZ0	0.0034063206985592
Q14126	Q68DH5	0.0034063204657286
Q9Y467	O00116	0.0034063200000673
Q00765	Q7L0Y3	0.0034063188359141
P42766	O15270	0.0034063174389302
Q16850	Q13823	0.0034063174389302
Q6UWU4	Q9UBU9	0.003406316274777
O60306	Q14204	0.0034063160419464
O75376	Q8N1B4	0.0034063158091157
P10809	Q8TDQ0	0.0034063151106238
P52294	Q99685	0.0034063141793012
P27635	P11912	0.0034063120838254
Q9BWG4	P55769	0.0034063116181641
O14925	Q6P4E1	0.0034063116181641
Q8NB15	Q16629	0.0034063116181641
P78406	P17535	0.0034063116181641
Q96EH3	P49642	0.0034063116181641
O95140	Q96BP2	0.0034063116181641
P00918	P32780	0.0034063116181641
Q6PJG6	Q14249	0.0034063116181641
Q16254	P52565	0.0034063116181641
Q92729	Q14573	0.0034063116181641
Q9UG63	Q5JUX0	0.0034063116181641
Q96EK7	Q96S59	0.0034063116181641
P49458	Q71SY5	0.0034063116181641
Q9BW66	O14925	0.0034063116181641
Q9NQC3	P40818	0.0034063092898577
Q5BVD1	P62244	0.0034063083585351
A2RTX5	Q9NQP4	0.0034063055645674
P51965	Q8WVJ2	0.0034063027705997
O43837	Q15005	0.0034063027705997
Q9NQC8	Q99550	0.0034063027705997
Q9Y297	Q9UQR0	0.0034063027705997
Q8TBX8	Q9ULC4	0.0034063027705997
Q8N0Z3	Q99460	0.0034063027705997
Q13155	O95684	0.0034063018392771
P51965	P05388	0.0034063006751239
P23246	Q86Y91	0.0034063006751239
P55769	Q07065	0.0034063006751239
Q14247	Q6P1Q9	0.0034063006751239
P51965	P53985	0.0034063006751239
Q96I99	O14737	0.0034062999766319
O95487	Q9BWD1	0.0034062955528497
Q7Z4H7	Q9UBD5	0.003406292758882
Q9H9A5	P51148	0.003406292758882
P47985	Q9NRZ7	0.0034062915947288
P17658	P60709	0.0034062892664223
Q8IUR7	P47895	0.0034062846098095
P02749	P28072	0.0034062839113175
P50416	Q9NX55	0.0034062825143337
Q96S38	P50452	0.0034062825143337
Q9Y5K8	P50416	0.0034062825143337
Q6UN15	O95777	0.0034062820486724
Q9NP73	P04439	0.0034062787890434
O00255	P27544	0.0034062787890434
P43003	Q8N9N2	0.0034062787890434
Q96EY1	Q9C0D2	0.0034062776248902
P49588	Q9UKV3	0.003406275762245
P46779	O15160	0.0034062750637531
Q8WTP9	P13995	0.0034062732011079
Q96AE4	P61158	0.0034062722697854
Q9UG01	O43795	0.0034062720369547
Q9UHF7	Q3KQU3	0.0034062715712934
P35241	O96013	0.0034062697086483
Q96QK1	Q7Z3B4	0.0034062676131725
O75844	Q8WW12	0.0034062671475112
Q96EP5	Q14004	0.0034062641207128
P84243	O94874	0.0034062634222209
Q9NWH7	O00571	0.0034062622580677
Q99714	Q9H0E2	0.0034062592312693
Q969R2	P47897	0.0034062576014548
P63173	P22692	0.003406255505979
Q14527	Q15233	0.0034062552731484
Q08945	Q9UI30	0.0034062538761645
P04844	Q96SF2	0.003406248986721
P04844	Q9HAK2	0.003406248986721
P04844	P60827	0.003406248986721
O43242	O75830	0.003406248986721
Q6ZSJ9	P04844	0.003406248986721
P04844	Q6NT76	0.003406248986721
Q9UBC3	P35998	0.003406248986721
341350	P04844	0.003406248986721
O43242	Q86XK3	0.003406248986721
P21815	P35998	0.003406248986721
P04844	Q70YC5	0.003406248986721
Q13887	O94905	0.003406248986721
P04844	A6NDY0	0.003406248986721
Q5MJ10	P04844	0.003406248986721
O43242	Q8NHW4	0.003406248986721
Q7RTU3	O94905	0.003406248986721
P61165	P35998	0.003406248986721
A6NP61	P35998	0.003406248986721
P04844	55267	0.003406248986721
Q15465	P35998	0.003406248986721
A6NMB9	P04844	0.003406248986721
O94905	Q5H9J7	0.003406248986721
P07327	P04844	0.003406248986721
O43242	Q9BZF2	0.003406248986721
Q8IX29	O94905	0.003406248986721
O43242	P35913	0.003406248986721
P04844	Q9GZZ0	0.003406248986721
O43242	P42226	0.003406248986721
P41159	P35998	0.003406248986721
O43242	P18627	0.003406248986721
339457	O94905	0.003406248986721
Q9BT56	O43242	0.003406248986721
Q8NGK3	P35998	0.003406248986721
O43242	Q9NZN9	0.003406248986721
Q96I13	P04844	0.003406248986721
P04844	P52951	0.003406248986721
Q9UKX7	Q9NQA5	0.0034062475897371
P22314	P05198	0.0034062473569065
Q00535	Q8WVQ1	0.0034062438644468
P35221	Q9BQG0	0.0034062438644468
P47756	Q10472	0.0034062438644468
Q16763	P00338	0.0034062429331243
P19237	P61221	0.0034062422346323
P51610	O43143	0.0034062415361404
Q13162	O60831	0.0034062396734952
O75131	Q8TE76	0.003406239207834
Q9BWH2	Q15007	0.003406239207834
P56134	Q99457	0.003406239207834
Q8WW12	Q6IQ23	0.003406239207834
Q9BPX5	O00204	0.003406239207834
O00442	Q8NDZ4	0.003406239207834
O95232	643752	0.003406239207834
O14893	P60903	0.003406239207834
Q2TAL5	P84996	0.003406239207834
Q9NV79	P09110	0.003406239207834
Q92890	100134230	0.003406239207834
Q92947	O95382	0.003406239207834
Q9HAV7	Q12756	0.003406239207834
Q14671	Q9H7H0	0.0034062357153743
Q9BT04	P51571	0.0034062345512211
Q9Y3B3	P05387	0.0034062340855598
Q6P5R6	Q9BV35	0.0034062329214066
P26885	P46459	0.0034062326885759
Q9NPC6	Q15233	0.0034062294289469
P30044	P06732	0.0034062284976243
P49757	Q15691	0.0034062231425195
O14770	Q03252	0.0034062205813825
Q96S55	Q3KR37	0.0034062205813825
P14618	P43146	0.0034062196500599
P62937	Q8IYU2	0.0034062196500599
Q17RB8	Q09028	0.0034062154591083
P13797	O43900	0.0034062154591083
Q99679	O43175	0.0034062154591083
Q96A56	P08195	0.0034062154591083
O43175	A8MT70	0.0034062154591083
Q86X76	Q15084	0.0034062154591083
Q7Z7F0	Q15084	0.0034062154591083
Q9NZN4	O43143	0.0034062142949551
O15460	Q9UHV9	0.003406211733818
Q12923	O75569	0.0034062115009874
Q5JPH6	P55786	0.0034062082413583
O94842	Q86WB0	0.0034062061458826
P52294	Q6UWD8	0.0034062049817293
P15311	P45983	0.0034062038175761
Q9Y282	P49588	0.003406201256439
P68402	P30419	0.0034061993937939
Q9H1K0	P33240	0.0034061989281326
P06280	P61960	0.0034061961341649
Q68DH5	Q96HE7	0.0034061956685036
Q9BZE4	Q9BUQ8	0.0034061928745359
P19823	O14654	0.0034061924088746
P47914	Q9Y547	0.0034061924088746
Q9H078	P67775	0.0034061924088746
Q96G03	Q8N8R5	0.003406191477552
Q58EX2	O60762	0.0034061912447214
Q14247	P05114	0.003406188217923
Q96N66	P22234	0.0034061863552778
Q9NVG8	Q96I99	0.0034061840269714
P12236	Q9HBX9	0.0034061840269714
Q15393	Q9BV36	0.0034061840269714
Q15393	Q9Y5H0	0.0034061840269714
Q15393	Q9UKF5	0.0034061840269714
P14927	Q14764	0.0034061837941408
Q9NYL9	Q96E29	0.0034061837941408
Q9Y2T2	Q09161	0.0034061814658343
Q9NVJ2	Q9UBX3	0.0034061791375279
P67870	Q92783	0.0034061772748827
Q15181	Q2NKX8	0.0034061772748827
P56589	Q00610	0.0034061770420521
Q9UBB4	P02786	0.0034061770420521
O95340	P35249	0.0034061768092215
Q96PY6	Q9Y5M8	0.0034061728511005
Q9NQP4	Q969S3	0.0034061728511005
Q8TC12	Q86UK7	0.0034061728511005
Q06330	Q9H0A0	0.0034061728511005
Q9NXR7	Q9HCD5	0.0034061728511005
Q96MT8	Q16637	0.0034061728511005
P78371	O43292	0.0034061695914715
Q9Y375	P12273	0.0034061693586409
Q9UBI1	O00410	0.0034061688929796
Q69YQ0	P62249	0.0034061674959957
P35580	P51858	0.0034061663318425
Q9NP77	Q7L7X3	0.0034061658661812
Q99758	P35241	0.0034061651676893
Q15370	O60841	0.0034061609767377
Q92572	O75506	0.0034061609767377
Q9NRW3	P50402	0.0034061609767377
P83916	O75569	0.0034061609767377
Q14847	Q9Y3C1	0.0034061609767377
Q14166	Q5SRE5	0.0034061609767377
P62495	Q96NB2	0.0034061609767377
Q9NYV8	P52565	0.0034061602782458
O95292	Q8TEX9	0.0034061602782458
P49207	Q96PD4	0.0034061593469232
O14773	Q9Y248	0.0034061593469232
Q9BUA3	Q9BU61	0.0034061593469232
Q9HAW7	P60604	0.0034061593469232
Q8N3J9	O14773	0.0034061593469232
Q15155	P07384	0.0034061563201248
Q12959	Q96N67	0.0034061560872942
O95400	Q9H8X2	0.003406154923141
Q13618	P61244	0.0034061544574797
P45880	Q8WW01	0.0034061525948345
Q9UPN9	Q6UB35	0.0034061511978507
P68032	Q9GZK7	0.0034061504993587
Q9UBS4	P16403	0.0034061502665281
P02671	P62241	0.0034061498008668
O75116	Q3MHD2	0.0034061481710523
Q9NVA1	Q13895	0.003406147705391
P52294	Q96GX1	0.0034061472397297
Q16836	P05386	0.0034061465412378
Q9BQI0	P49207	0.0034061453770846
Q9BQB4	Q8NE71	0.0034061439801007
Q9BTE7	P52907	0.0034061428159475
Q8NGA1	P31943	0.0034061418846249
Q5BKZ1	Q13885	0.0034061400219798
Q9BZZ5	Q9Y512	0.0034061353653669
P62241	O14640	0.003406133968383
Q9BU40	Q14974	0.0034061337355524
P18545	Q8TEM1	0.0034061337355524
Q7Z7L9	P30101	0.0034061337355524
Q92537	P30101	0.0034061337355524
O43264	Q8WX92	0.0034061332698911
Q9H0U4	P09543	0.0034061318729072
Q9H0L4	O95758	0.0034061316400766
Q13451	Q71RC2	0.0034061288461089
Q8IWC1	P55039	0.0034061276819556
Q9NZ08	P61106	0.0034061267506331
Q9NUQ6	P18031	0.0034061267506331
P61956	Q9UPQ8	0.0034061267506331
P16333	P35221	0.0034061267506331
Q6P1N0	O75348	0.0034061267506331
Q66K74	Q9HCS7	0.0034061267506331
Q6WKZ4	Q96GD4	0.0034061267506331
Q96JG6	P63167	0.0034061267506331
P13796	Q9HCN4	0.0034061267506331
O75396	Q9BYW2	0.0034061267506331
Q96SN8	Q9UGI8	0.0034061267506331
P55795	Q15833	0.0034061267506331
Q13905	Q9P003	0.0034061267506331
Q8IVD9	Q96CP2	0.0034061267506331
Q96EP5	Q6IQ23	0.0034061267506331
O43639	Q9P287	0.0034061267506331
Q9UJU6	Q7Z3C6	0.0034061267506331
P31749	Q9UNZ2	0.0034061267506331
P49848	Q96AG4	0.0034061267506331
Q9P0L0	Q9HB90	0.0034061267506331
Q56NI9	Q9Y2X3	0.0034061267506331
Q9H147	P16949	0.0034061267506331
Q9UGV2	P35579	0.0034061267506331
O43166	P35249	0.0034061267506331
Q9Y597	Q96C19	0.0034061267506331
O43837	Q9NRL3	0.0034061267506331
Q66K74	Q96AY4	0.0034061267506331
Q15024	Q8N4C6	0.0034061267506331
Q96EK7	Q6FI81	0.0034061267506331
Q15349	P24539	0.0034061267506331
Q9BV86	O00541	0.0034061267506331
Q92610	O95373	0.0034061267506331
Q13464	Q8TC07	0.0034061267506331
Q9BUQ8	P09132	0.0034061267506331
Q14674	P15531	0.0034061267506331
Q12962	O00232	0.0034061267506331
Q6UWP7	Q7L2H7	0.0034061267506331
O75886	P61923	0.0034061267506331
Q9NP72	Q15349	0.0034061267506331
O14979	Q96BT3	0.0034061267506331
O75396	P49454	0.0034061267506331
Q14241	P08754	0.0034061267506331
Q9P0L0	Q12962	0.0034061267506331
Q9UPN6	Q99426	0.0034061267506331
P13010	Q14674	0.0034061267506331
Q9NRK6	P31350	0.0034061267506331
Q6UVJ0	Q12788	0.0034061267506331
Q14690	Q9P289	0.0034061267506331
Q9NYP9	Q8IX12	0.0034061267506331
Q13177	Q86VM9	0.0034061267506331
P25205	Q9Y2K6	0.0034061267506331
Q08378	P09234	0.0034061267506331
P06753	Q9Y618	0.0034061267506331
Q9UI30	P33176	0.0034061267506331
Q14738	Q8N6N3	0.0034061262849718
O75131	P40939	0.0034061258193105
Q8WWY3	O43924	0.003406124189496
P35659	Q9Y265	0.0034061227925121
Q9NPH2	P63279	0.0034061218611896
Q9HC73	Q14974	0.0034061218611896
Q676U5	P07737	0.0034061204642057
P35573	O00767	0.003406120231375
O75439	O75976	0.0034061183687299
Q7L8A9	P67936	0.0034061181358993
O00165	P30519	0.0034061132464557
B1AK53	O15144	0.0034061127807945
Q9H6R6	Q14694	0.0034061111509799
P48651	Q9BS26	0.0034061109181493
Q86TM6	P84103	0.003406110452488
Q9Y262	Q96AG4	0.0034061097539961
Q7Z6K3	P04637	0.0034061090555042
Q9HA77	Q96IX5	0.0034061090555042
Q9H0A0	Q16566	0.0034061090555042
O43318	Q9UKL0	0.0034061090555042
P62266	B2RC85	0.0034061090555042
P09012	Q9NWU5	0.0034061067271977
Q13308	Q14444	0.0034061064943671
Q9Y467	Q9BRA2	0.0034061062615364
Q9BRA2	Q9BXB1	0.0034061062615364
Q15311	Q9BRA2	0.0034061062615364
Q86UV5	Q9BRA2	0.0034061062615364
Q9Y678	Q9BRA2	0.0034061062615364
Q9BRA2	Q9BQS8	0.0034061062615364
Q9UHY1	Q9BRA2	0.0034061062615364
P26641	Q6XQN6	0.0034061030019074
Q8TE99	Q12905	0.0034061027690768
Q9NUD5	O96013	0.0034061018377542
Q9NZ01	Q9BPY3	0.0034061004407703
Q14103	Q9UHR6	0.0034061002079397
P48147	P30405	0.0034060985781252
Q9BZE1	Q86T24	0.0034060953184962
Q9BRA2	P48651	0.0034060953184962
Q9BRA2	Q8NF37	0.0034060953184962
O14950	Q9Y5W9	0.003406094154343
P61313	O43426	0.003406094154343
Q9UBN1	P07910	0.003406094154343
Q9H765	P53992	0.003406094154343
Q86UP2	P62280	0.0034060939215123
P47914	Q9Y3B2	0.0034060932230204
P46781	P11234	0.0034060925245285
P47914	Q14493	0.0034060918260365
Q15717	O14641	0.0034060911275446
P49593	P82933	0.0034060904290527
O00330	Q96LZ3	0.0034060892648994
Q567U6	P52272	0.0034060887992382
O00411	Q99623	0.0034060857724398
Q9Y5J1	O75592	0.0034060839097946
Q96FC9	Q9BSJ2	0.0034060832113027
P36952	P46776	0.0034060832113027
Q9NVX0	P63241	0.0034060825128108
P28715	O43795	0.0034060815814882
Q9UBI6	Q15185	0.0034060806501656
Q8NE18	Q00839	0.0034060759935528
Q9Y543	P13639	0.0034060759935528
Q9Y6I4	P13639	0.0034060759935528
Q00839	Q8TCX5	0.0034060759935528
O94955	Q00839	0.0034060759935528
Q9NRX5	Q00839	0.0034060759935528
Q7Z5H3	P13639	0.0034060759935528
Q9H1M4	Q00839	0.0034060759935528
Q96EG1	Q9BUJ2	0.0034060759935528
Q92598	Q8NFR9	0.003406073898077
P17480	P00367	0.003406073199585
Q9P2C4	Q9NZV5	0.0034060727339237
Q9NRY4	Q10567	0.0034060725010931
P30154	O00541	0.003406070638448
Q2TAK8	P16949	0.0034060704056173
P07585	P18206	0.0034060671459883
Q14257	Q9UPQ7	0.003406066680327
Q9NZL4	Q96P20	0.0034060650505125
P35579	Q12955	0.0034060622565448
Q9NXF8	O00232	0.0034060615580528
O94973	Q9Y4G6	0.0034060594625771
Q9NZN8	Q9UGI8	0.0034060592297464
P78344	Q9Y3T9	0.0034060592297464
O43169	O94927	0.0034060582984238
Q9P289	Q13185	0.003406056202948
Q8IUR0	P61289	0.0034060548059642
P52565	P23396	0.0034060531761497
P54707	P35658	0.0034060517791658
P51965	P29692	0.0034060506150126
114299	O75976	0.0034060473553836
Q16557	O95757	0.0034060466568917
Q92973	Q14677	0.0034060461912304
Q5T4S7	Q14258	0.0034060440957546
Q8TED9	P10809	0.0034060438629239
O75390	O00322	0.0034060417674481
Q8IZ73	P11532	0.0034060406032949
Q9NNW5	P39060	0.003406039904803
P27986	P47897	0.003406039904803
Q05048	Q9UHR5	0.003406039904803
O43615	Q9NW64	0.003406039904803
Q9HD23	P09543	0.003406039904803
Q8NB90	Q13362	0.003406039904803
Q9UPT9	O60725	0.003406039904803
Q9P003	Q05193	0.003406039904803
O00255	Q99570	0.003406039904803
O75323	P63172	0.003406039904803
P35520	Q9P032	0.003406039904803
Q9ULK5	Q71UM5	0.003406039904803
Q68E01	O43819	0.003406039904803
Q969M3	O95881	0.003406039904803
Q14964	Q8TAA9	0.003406039904803
O14579	Q5C9Z4	0.003406039904803
O94905	P61088	0.0034060380421578
O00244	Q15233	0.0034060378093272
P21333	Q96Q05	0.0034060378093272
P62266	A6NFN3	0.0034060378093272
O00244	P62306	0.0034060378093272
Q9Y277	Q12933	0.0034060378093272
P33991	Q12772	0.0034060378093272
P14618	Q9UPQ3	0.0034060378093272
Q9NPQ8	P62306	0.0034060378093272
Q7Z7F7	P62826	0.0034060378093272
Q12931	Q5VUJ6	0.0034060378093272
Q9H4A5	P46109	0.0034060378093272
P46108	O95619	0.0034060378093272
Q9H410	P46109	0.0034060378093272
Q9H0W5	P05165	0.0034060378093272
P07355	Q969T4	0.0034060378093272
P02787	P62847	0.0034060378093272
Q15365	Q5U3C3	0.0034060378093272
Q9HCC0	Q9NRI5	0.0034060378093272
Q8TDX7	P62899	0.0034060378093272
P05109	P31948	0.0034060322213917
P08574	Q8NI37	0.0034060291945934
Q16539	P49790	0.0034060282632708
Q9NW82	Q99426	0.0034060257021337
Q9BQ67	Q86WR0	0.0034060257021337
Q9Y2Z0	P22392	0.0034060250036418
O60684	Q99550	0.0034060247708112
Q15555	Q9ULT8	0.0034060222096741
Q96QA5	P09496	0.0034060215111821
P22626	O14929	0.003406019648537
P35998	P18084	0.0034060170873999
O75746	Q15555	0.003406016388908
P54136	P04350	0.0034060159232467
P17096	P30566	0.003406015690416
O14967	O60271	0.003406012430787
P30044	P60983	0.003406012430787
Q9NYU2	O15342	0.003406012430787
O75438	Q00839	0.0034060121979564
Q9BW91	Q8TEM1	0.0034060117322951
Q9Y2Y8	P62249	0.0034060108009725
Q9BWF3	Q14807	0.0034060105681419
Q8TAD7	P28066	0.0034060105681419
Q7KZF4	O00308	0.0034060101024806
P52272	Q5T8P6	0.0034060084726661
O43809	P04899	0.0034060061443597
P12429	Q99611	0.003406005911529
O14579	Q9H6U8	0.0034060052130371
Q5T4S7	Q16643	0.0034059972967952
Q8WUM0	Q9UGU0	0.0034059970639646
O94788	Q9HBM0	0.0034059891477227
Q96N46	P41091	0.0034059882164001
P60842	Q96QF0	0.0034059872850775
Q96CS2	Q92615	0.0034059870522469
Q9UQ80	Q7Z602	0.0034059865865856
Q5R3I4	Q9P2T1	0.0034059851896017
P60468	P63279	0.0034059819299727
P26447	P45954	0.0034059805329889
Q6UN15	Q6ICG6	0.003405979136005
Q9UH92	O00154	0.0034059784375131
Q9BVG4	Q15024	0.0034059782046824
Q5T5M9	P31946	0.0034059779718518
Q5VWZ2	P19404	0.0034059772733598
P37837	Q7Z6Z7	0.0034059740137308
P54920	Q9NYK5	0.0034059735480695
P98175	O95202	0.0034059733152389
Q5I0X4	Q9H910	0.0034059705212712
Q99496	P46087	0.0034059691242873
P48163	23392	0.0034059656318277
Q9Y6D9	Q14690	0.0034059649333357
Q13126	Q8IVQ6	0.0034059612080454
P14406	Q96CW1	0.0034059591125696
O43556	P61088	0.0034059591125696
Q5JVS0	Q53EL6	0.003405958879739
P35813	Q9NVI1	0.0034059558529406
Q9BSH4	O15067	0.0034059532918035
P62714	P35869	0.0034059495665133
Q4G0I0	P60174	0.0034059474710375
P13674	P13861	0.0034059472382068
O76021	Q9BRK4	0.0034059470053762
Q8TAY7	P34932	0.0034059467725455
Q15697	Q96BP2	0.0034059460740536
P51116	Q08209	0.0034059439785778
Q13895	A2RUB6	0.0034059430472552
Q96FJ2	Q13613	0.0034059416502714
Q96G03	Q3SXM5	0.0034059409517794
P62841	Q9UBU9	0.0034059379249811
Q6AI08	Q13643	0.0034059372264891
Q8NFA0	Q8WVM8	0.0034059362951666
P62851	Q9NWH9	0.0034059362951666
O95487	Q13114	0.0034059355966746
Q9UMZ2	P83881	0.0034059355966746
Q01081	P36405	0.0034059341996908
Q96PK6	Q8TAT6	0.0034059328027069
Q9NPF4	P11310	0.0034059318713843
Q92622	P15531	0.0034059316385537
P62424	A2VDJ0	0.0034059309400618
P21333	A2VDJ0	0.0034059309400618
Q08378	P60709	0.0034059309400618
P08670	A2VDJ0	0.0034059309400618
Q6PML9	P09651	0.0034059309400618
Q6PML9	P06748	0.0034059309400618
Q02878	A2VDJ0	0.0034059309400618
Q53GQ0	P45974	0.0034059300087392
Q00610	Q8NBI6	0.0034059267491102
Q9ULY5	P62937	0.0034059251192957
P52272	Q6ZMU5	0.0034059230238199
Q9Y5Q9	Q16643	0.0034059204626828
O00116	P00492	0.003405918367207
Q13868	Q6P5R6	0.0034059176687151
Q06203	Q8NC69	0.003405911847949
Q06203	Q6NUS8	0.003405911847949
O14576	P16422	0.003405911847949
P68400	Q14847	0.0034059113822877
P38398	Q86UA1	0.003405904630199
Q86Y13	Q7L2E3	0.003405904630199
Q8NEB9	Q5SRE5	0.0034059043973684
Q9HD20	O75131	0.0034059011377394
O94776	O43164	0.0034059011377394
Q9NZL4	P00797	0.003405898110941
Q13618	Q8TAM6	0.0034058978781104
P37837	Q8ND61	0.0034058967139571
P62280	Q9GZQ3	0.0034058967139571
Q7Z3B4	Q9NZL9	0.0034058946184813
Q9NWT6	P62140	0.003405890893191
Q8WWY3	Q9Y6H1	0.0034058874007314
Q5TAQ9	Q15008	0.0034058874007314
Q13347	P63167	0.0034058874007314
O43193	P50454	0.003405884373933
Q13432	P51648	0.0034058834426105
Q9P013	Q9UIU6	0.0034058794844895
P07237	Q9UIA9	0.0034058785531669
O95999	P61978	0.0034058785531669
Q7Z460	P09543	0.0034058785531669
Q13895	P61019	0.0034058785531669
O95478	P45954	0.0034058785531669
Q9HA64	Q9Y2A9	0.0034058743622153
P30837	Q8N1G4	0.0034058715682476
P16333	Q12769	0.0034058715682476
P42704	Q86UA1	0.0034058711025863
P48735	Q96AY3	0.0034058708697557
P33981	O75781	0.0034058692399412
Q13200	P33981	0.0034058687742799
Q9UBB4	O00213	0.0034058687742799
Q15907	P54578	0.0034058683086186
P53007	Q9NRK6	0.0034058676101267
Q5VWZ2	O95905	0.0034058627206832
Q15562	P49411	0.0034058622550219
O95757	Q9NYW3	0.0034058622550219
Q8IXB1	Q9C0B6	0.0034058617893606
P49207	Q9NQ94	0.0034058610908687
Q15363	Q9Y5K5	0.0034058582969009
Q93088	O43143	0.0034058578312397
P01568	P00558	0.0034058578312397
Q6QHK4	P58107	0.0034058485180139
Q9H898	P58107	0.0034058485180139
P49798	P58107	0.0034058485180139
Q9H3K2	P61088	0.0034058480523526
Q969N2	Q99436	0.0034058480523526
O43169	Q9UKV8	0.0034058466553688
Q13627	Q99961	0.0034058464225381
P60842	Q9H3S4	0.003405843861401
O14908	Q99615	0.0034058431629091
Q6N069	P40222	0.0034058408346027
408029	P23396	0.0034058403689414
Q9H0C8	Q16637	0.0034058387391269
Q9P2R7	Q709C8	0.003405837342143
P55290	P30040	0.0034058368764817
Q15643	Q8WVM8	0.0034058352466672
P50995	Q14687	0.0034058343153446
Q9H9G7	P54709	0.0034058343153446
P49368	Q8IZE3	0.0034058333840221
Q5VZE5	P41214	0.0034058324526995
Q9Y2I1	P68036	0.0034058315213769
Q5VT06	Q96HC4	0.0034058312885463
P05198	O75525	0.0034058287274092
P13807	Q15691	0.003405826864764
P52597	Q8WWQ0	0.0034058266319334
P24534	Q16891	0.0034058261662721
Q9NU22	Q5T447	0.0034058257006108
P55327	Q13523	0.0034058194141834
Q9P015	P35222	0.0034058191813528
P0C2W1	Q01813	0.0034058191813528
Q04721	Q9BX70	0.0034058191813528
P10253	Q8NAF0	0.0034058191813528
Q02539	Q8IY17	0.0034058191813528
Q9BT67	Q14980	0.0034058191813528
Q96HA1	Q8IUF1	0.0034058191813528
O75146	Q9BWS9	0.0034058191813528
E9PLD3	P54802	0.0034058191813528
P21127	Q15532	0.0034058191813528
Q9UDY2	O60613	0.0034058191813528
Q96FZ2	Q9H1K4	0.0034058191813528
P24752	440686	0.0034058191813528
Q8IYB8	P51784	0.0034058191813528
3493	Q9Y605	0.0034058191813528
Q14165	P29144	0.0034058191813528
Q9H1K4	O60765	0.0034058191813528
Q9NX24	Q9NRR5	0.0034058191813528
Q92673	P54136	0.0034058191813528
Q9GZS1	O95433	0.0034058191813528
Q53G59	Q13188	0.0034058191813528
Q9H4H8	Q9BUJ2	0.0034058191813528
Q8WUZ0	P56385	0.0034058191813528
Q08722	Q9BUJ2	0.0034058191813528
Q9UKV8	P05496	0.0034058191813528
Q9BQ61	Q0VGL1	0.0034058191813528
P62937	Q9H7T9	0.0034058189485222
P62191	Q96PC5	0.0034058180171996
P14868	A6NIH7	0.0034058180171996
Q86YV9	Q9NRW1	0.0034058173187077
Q12906	P40925	0.0034058142919093
Q15650	Q15437	0.0034058135934174
Q9Y5J1	Q92610	0.0034058107994496
O94830	Q96TC7	0.0034058107994496
Q96S16	O14965	0.0034058107994496
P17509	Q9BRT6	0.0034058107994496
Q13309	Q9NYV4	0.0034058107994496
Q14596	P51957	0.0034058107994496
Q9H7B2	Q15022	0.0034058107994496
O43181	Q8TCT7	0.0034058107994496
O43663	Q9Y3B9	0.0034058107994496
O94830	Q13433	0.0034058107994496
P07741	Q9P1Y5	0.0034058080054819
A2RU48	P07900	0.0034058077726513
O15294	P83436	0.0034058075398206
Q9NVR5	Q99707	0.0034058075398206
Q13510	P11766	0.00340580730699
P34982	Q9UKV8	0.0034058068413287
Q9BZM5	Q9UL15	0.0034058045130223
O76024	Q9UQ49	0.0034058045130223
O43709	O95070	0.0034058045130223
Q9H3F6	Q9UG63	0.0034058045130223
P29590	Q8WTS6	0.0034058045130223
Q9Y3A6	P61224	0.0034058045130223
Q8TAD8	Q15629	0.0034058045130223
P46977	Q9BX46	0.0034058045130223
Q96K19	P22102	0.0034058045130223
Q9UBB4	O95229	0.0034058045130223
P04920	Q7Z4H8	0.0034058045130223
P04843	Q9BX46	0.0034058045130223
85349	Q6UX07	0.0034058045130223
Q4ZIN3	Q7Z6M1	0.0034058045130223
Q8N1F8	Q5JTH9	0.0034058045130223
Q12923	P62913	0.0034058035816997
P08708	Q9HCY8	0.0034057982265949
O94826	Q13435	0.0034057982265949
Q13867	P30825	0.0034057982265949
Q13867	O95573	0.0034057982265949
Q13867	O14734	0.0034057982265949
Q8NCJ5	O00165	0.0034057982265949
Q96CT7	Q9UPS8	0.0034057977609336
Q15007	Q86VI3	0.0034057942684739
P63173	O43347	0.003405793569982
Q9H1I8	P19367	0.0034057914745062
Q8ND56	P41223	0.0034057914745062
Q9UGI8	P06400	0.0034057914745062
O15405	Q8WVY7	0.0034057914745062
P61960	P56192	0.0034057914745062
Q15942	Q9Y4A5	0.0034057914745062
Q9Y4E8	O15091	0.0034057914745062
Q14160	O95453	0.0034057914745062
Q9UGI8	P22670	0.0034057914745062
O75251	Q9UGI8	0.0034057914745062
Q16186	O43818	0.0034057914745062
P53680	O60341	0.0034057914745062
O60216	Q8NCA5	0.0034057914745062
Q5T2N8	P40763	0.0034057914745062
Q9UHX1	Q9UJW0	0.0034057914745062
P00966	Q9BWF3	0.0034057914745062
P28290	Q9Y3B4	0.0034057914745062
Q9NWU2	P19525	0.0034057914745062
Q15942	Q9HAH7	0.0034057914745062
Q12962	Q7Z417	0.0034057914745062
Q9NX70	P16989	0.0034057914745062
Q06787	Q8WYA6	0.0034057914745062
O43432	P42677	0.0034057907760143
Q9UIE0	Q01844	0.0034057898446917
Q7LC44	Q01844	0.0034057898446917
Q96BH1	Q01844	0.0034057898446917
Q9Y3R0	Q13442	0.0034057886805385
P14618	Q9NR33	0.0034057877492159
Q7L5A8	P11177	0.0034057842567563
Q9Y678	Q9H0M0	0.0034057828597724
Q9H5V9	Q5PRF9	0.0034057826269418
Q6ZVX7	P78318	0.0034057807642966
Q06830	Q6PJT7	0.0034057802986353
P81877	P40227	0.003405779832974
Q01650	O75113	0.0034057784359902
P61758	Q9BZQ6	0.0034057784359902
Q562R1	P35558	0.0034057756420224
Q562R1	O15533	0.0034057756420224
Q96J02	Q9NUQ6	0.0034057756420224
A0FGR8	P35558	0.0034057756420224
Q99985	Q9H3U1	0.0034057756420224
Q9UPY3	P04181	0.0034057730808854
Q96PC3	Q9UHX1	0.0034057719167321
P04908	Q99707	0.0034057716839015
P33992	O15523	0.0034057695884257
P48651	Q92552	0.0034057688899338
Q9Y6U3	O14979	0.0034057644661515
P26373	Q00537	0.0034057642333209
Q96GF1	Q9Y2S7	0.0034057640004903
P53618	P62273	0.003405762836337
Q9NUQ8	Q8NI36	0.0034057621378451
Q13442	Q9UPN7	0.0034057616721838
P55196	Q709C8	0.0034057614393532
Q9H3P7	Q15061	0.0034057614393532
Q9BXW7	P56182	0.0034057609736919
P28289	P51654	0.0034057602752
A1A5C7	Q9NYU2	0.003405759576708
Q9Y5X3	Q9H0N5	0.0034057558514177
P62851	Q9NXD2	0.0034057521261274
Q9BYE7	P22307	0.0034057502634823
Q9BTT0	O60291	0.003405749797821
P83916	Q9NXW2	0.003405749797821
P51398	P48739	0.003405749797821
Q8N1G2	P62993	0.0034057490993291
P36776	Q7Z739	0.003405742580071
O60506	O60911	0.0034057381562888
Q15046	P84103	0.0034057381562888
P55786	Q9BSB4	0.0034057337325066
P46783	P53701	0.0034057332668453
Q68CZ6	Q9UGR2	0.0034057321026921
P07355	Q709F0	0.0034057297743856
Q9H871	Q9NWS0	0.0034057290758937
Q96I25	P53677	0.0034057281445711
O14974	Q9Y2W6	0.0034057281445711
Q86UX6	P31689	0.0034057246521115
Q15642	Q9C0C2	0.0034057244192808
Q9NVD7	Q9Y570	0.003405723022297
Q9BT78	P48047	0.003405722323805
Q7Z417	Q9BYD1	0.003405719762668
P57721	P09496	0.0034057174343615
P35221	Q9NX58	0.0034057167358696
P55268	O00425	0.0034057167358696
Q07325	Q92945	0.0034057155717164
Q96HR8	P98175	0.0034057146403938
Q9NQZ2	P61218	0.0034057146403938
Q8NFW8	Q9Y6G3	0.0034057146403938
Q8NFH3	Q5T280	0.0034057146403938
Q7Z7F7	O43324	0.0034057146403938
Q9BWU0	O00255	0.0034057146403938
Q7Z7F7	P35580	0.0034057146403938
P20290	Q8IVD9	0.0034057132434099
Q9Y241	Q9NV66	0.0034057118464261
Q9NZJ5	P62491	0.0034057113807648
P46940	P23381	0.0034057095181196
Q969H8	Q96A58	0.0034057090524584
P42704	Q16775	0.0034057088196277
O75808	P49411	0.0034057071898132
P58340	P23919	0.0034057055599987
Q68DQ2	Q9UBB4	0.0034057046286761
P24592	Q15437	0.0034057032316923
Q9UKT7	Q07021	0.0034057009033858
O94808	P62820	0.00340569880791
Q9H446	Q8WUQ7	0.0034056981094181
P27352	Q00839	0.0034056960139423
P40227	Q96M11	0.0034056934528052
P07339	P62424	0.0034056913573294
Q8NFU4	P50750	0.0034056867007166
P02768	Q15276	0.0034056864678859
Q8IWJ2	O95747	0.0034056862350553
Q86W34	P84103	0.003405682509765
P01023	Q86WX3	0.003405682509765
P63208	P18621	0.003405681811273
P62714	P09132	0.0034056806471198
Q9NVU0	Q9UN86	0.0034056806471198
P56182	Q96FW1	0.0034056806471198
Q01484	Q16795	0.0034056797157973
Q9UKX3	P08238	0.0034056790173053
P08670	O00124	0.0034056787844747
P51965	Q9Y2Z0	0.0034056787844747
Q6PCB8	P40227	0.0034056783188134
Q92734	P17542	0.0034056773874908
Q92734	Q53EL9	0.0034056773874908
Q8WVM0	Q9HB07	0.0034056743606925
P98160	P35232	0.0034056743606925
P59998	Q9H5J8	0.0034056743606925
P04844	P62310	0.0034056713338941
Q96GW9	P30040	0.0034056685399264
Q9Y262	Q9P2I0	0.0034056680742651
P33993	P63010	0.0034056671429425
P49590	Q14344	0.0034056666772812
101929876	Q9BPX6	0.0034056652802973
P06899	Q05513	0.0034056650474667
Q15435	Q96CW5	0.0034056629519909
O00629	Q9H6R0	0.003405662253499
Q13868	Q8WUH6	0.0034056615550071
Q9Y2Y0	P26196	0.00340565899387
Q8NA72	Q5T5P2	0.0034056573640555
P62191	O43173	0.003405655734241
Q9H974	Q8N3L3	0.003405655035749
O75347	P48380	0.0034056548029184
Q9Y2G5	Q8N4N3	0.0034056543372571
P60953	O75817	0.0034056531731039
Q9P2R7	Q96S44	0.0034056464210152
Q10713	Q9BQ95	0.0034056459553539
Q9UBT2	O00541	0.0034056454896926
Q9ULT8	Q9GZP4	0.0034056447912007
P78347	Q15046	0.0034056436270475
P29966	Q5VYY1	0.0034056426957249
Q8TDZ2	Q9NXF1	0.0034056410659104
Q9BT17	Q12907	0.0034056410659104
Q15714	P62330	0.0034056399017572
P63000	Q9UNZ2	0.0034056399017572
Q96A49	Q15050	0.0034056371077895
Q13206	Q8NDI1	0.0034056366421282
P59998	Q13443	0.0034056336153298
P55345	Q9H0E2	0.0034056331496685
Q00610	Q8NFH8	0.0034056326840072
P04035	P02786	0.0034056312870234
P04183	P62820	0.0034056303557008
Q8WUM4	Q06546	0.0034056254662573
Q96D71	P62310	0.0034056226722896
Q13045	Q9NQH7	0.0034056224394589
Q96QD8	Q9UL18	0.0034056210424751
Q9UKF6	Q5SRE5	0.0034056208096444
P26038	Q9NZE8	0.0034056198783218
P14618	Q96EK5	0.0034056194126605
P61328	Q9NYU2	0.003405617782846
Q14126	Q9C0I9	0.0034056175500154
Q96AE4	Q9NWW5	0.0034056163858622
Q9Y5U9	P62750	0.0034056163858622
P34932	Q8N6C8	0.0034056161530315
Q9H4B6	P82675	0.0034056154545396
Q99614	Q9H3K6	0.0034056131262332
Q9UK59	Q96SB3	0.00340561196208
Q9BV20	O95396	0.00340561196208
P08243	Q8WVV9	0.00340561196208
Q9NX14	P26358	0.0034056100994348
Q8TCG1	Q9NWY4	0.0034056087024509
P53621	Q15047	0.0034056033473461
O95433	P60709	0.0034056031145155
Q9Y2J2	Q9HAD4	0.0034056028816848
Q8NI27	O15355	0.0034056017175316
Q92536	P23528	0.0034056005533784
O43719	P62273	0.0034056005533784
Q14195	Q08J23	0.0034055996220558
P60842	Q01780	0.0034055989235639
Q14134	Q71UM5	0.00340559752658
Q15637	Q9BQ67	0.00340559752658
Q6ZT07	Q71UM5	0.00340559752658
Q86VP6	Q15427	0.0034055968280881
P52272	P23229	0.0034055956639349
P55899	P11172	0.0034055940341204
Q9Y421	O95218	0.0034055914729833
P62841	Q69YN2	0.0034055914729833
Q9NQT5	P62906	0.003405591007322
P56545	O60831	0.0034055907744914
Q5W0B1	Q16630	0.0034055900759994
P19086	Q14847	0.0034055872820317
Q8TBF4	O60563	0.0034055856522172
Q9Y4B4	Q16527	0.0034055856522172
Q5KU26	Q9BU23	0.0034055856522172
Q9NV66	Q9HAU0	0.0034055856522172
Q13573	Q15528	0.0034055856522172
Q8TF71	Q96PV6	0.0034055856522172
O95478	Q63HK5	0.0034055856522172
Q9NV66	Q9HCK1	0.0034055856522172
Q8TBF4	O75182	0.0034055856522172
Q8WUH6	O95396	0.0034055842552334
P30084	O60762	0.0034055826254189
P56385	Q9BUJ0	0.0034055807627737
Q6ZT12	P08237	0.0034055807627737
Q8NBZ0	Q8WXF1	0.0034055807627737
O14773	Q969Z4	0.0034055807627737
O43924	O00541	0.0034055807627737
Q14161	Q32P28	0.0034055807627737
P52294	P62879	0.0034055807627737
O14979	Q9P218	0.0034055807627737
Q14012	P62820	0.0034055807627737
Q96RQ1	P46459	0.0034055807627737
O14561	O75955	0.0034055807627737
Q9HB71	P04141	0.0034055782016366
P05023	Q7Z419	0.0034055777359753
Q96FJ2	O75817	0.0034055775031447
Q16880	P20340	0.0034055775031447
Q68DQ2	P40222	0.0034055775031447
P34897	Q9BX63	0.0034055775031447
O94966	P62820	0.0034055775031447
Q4KWH8	P49915	0.0034055775031447
Q8TEY7	P33992	0.0034055775031447
P12004	Q8TEY7	0.0034055775031447
O14735	Q96EK7	0.0034055775031447
Q4KWH8	P14625	0.0034055775031447
Q9UKB1	Q9BRX9	0.0034055775031447
Q9H2J7	P61011	0.0034055775031447
Q9Y6M7	Q99497	0.0034055775031447
Q9Y2X0	Q9NVE7	0.003405577270314
Q15468	P46109	0.003405570751056
P18085	P54886	0.003405570751056
O60231	P62244	0.0034055695869028
O94905	P11233	0.0034055695869028
Q96PB8	P25205	0.0034055686555802
Q13188	P55769	0.0034055656287819
O00629	P61962	0.0034055651631206
P02763	O95831	0.0034055633004754
Q8N163	Q96HY6	0.0034055626019835
Q9NQC3	P35270	0.0034055593423545
O43164	P22061	0.0034055523574352
Q9UHR4	Q9NZI8	0.0034055507276207
Q15459	O00358	0.0034055507276207
Q9H2H9	Q96KG9	0.0034055507276207
Q15459	Q6KC79	0.0034055502619594
P55265	Q7Z7L1	0.0034055483993142
Q53RT3	P43243	0.0034055481664836
Q9NV96	Q9BZF3	0.0034055481664836
Q86UL3	Q6EEV4	0.0034055481664836
Q9BW27	Q92997	0.0034055481664836
P08133	Q9Y597	0.0034055465366691
Q96I25	Q15386	0.0034055463038384
O43156	O14602	0.0034055444411933
Q6Y7W6	O95396	0.0034055421128869
P00390	Q9H9B1	0.0034055376891046
Q9NQ55	P36551	0.0034055362921208
Q9H2V7	P49368	0.0034055344294756
Q8ND56	Q06124	0.0034055344294756
Q9ULX6	O75521	0.0034055323339998
Q9Y4W2	P08238	0.0034055290743708
Q9UQ35	Q8N8Q3	0.003405526978895
P17931	P54289	0.0034055262804031
Q969T7	O94855	0.0034055255819112
Q9UBB9	O15498	0.0034055209252983
Q9ULU8	Q06830	0.0034055199939757
Q9Y421	Q92841	0.0034055197611451
Q8NG31	Q4VCS5	0.0034055176656693
P21359	O95819	0.0034055176656693
P00918	Q15011	0.0034055162686854
P61970	Q9Y276	0.0034055118449032
Q9BS26	Q93084	0.0034055109135806
P20933	P60604	0.00340551068075
Q9NRX2	Q9NRK6	0.0034055102150887
Q96C12	391634	0.0034055071882903
Q8WV60	P50213	0.0034055060241371
Q08380	Q8IZ07	0.003405503463
P12268	Q15269	0.003405503463
O43929	Q92558	0.0034055022988468
Q9BTE7	Q9Y2A7	0.0034055020660161
Q9Y6Q2	P06748	0.0034055018331855
P04440	A6NHL2	0.0034055018331855
Q9BV73	P30041	0.0034055018331855
P98182	P63010	0.0034055016003549
Q15758	P23743	0.0034055009018629
P30085	P06239	0.0034054999705404
Q02978	O15056	0.0034054997377097
Q9H9A5	Q9P003	0.0034054997377097
Q86UA1	Q96C36	0.0034054978750646
Q9UI26	Q03252	0.0034054967109113
P13804	Q9NZT2	0.0034054962452501
O75306	O75909	0.0034054934512823
Q9Y587	Q9H2J4	0.0034054922871291
Q9P246	P56556	0.0034054922871291
Q9NW15	Q9NX63	0.0034054922871291
P57678	Q49AM3	0.0034054922871291
P62820	O75792	0.0034054922871291
O60907	P52435	0.0034054922871291
Q9Y248	Q9BVI4	0.0034054922871291
P28066	Q7LBC6	0.0034054922871291
Q9NR31	Q9ULS5	0.0034054922871291
Q5JU85	Q9NP97	0.0034054922871291
Q6ZU65	P52948	0.0034054922871291
Q9NW15	P61923	0.0034054922871291
Q15723	Q9UNP9	0.0034054922871291
O75934	Q9Y248	0.0034054922871291
Q16594	Q15906	0.0034054922871291
Q96H55	Q8N3R9	0.0034054922871291
Q96CN7	Q9UPM8	0.0034054922871291
P41236	Q9UNP9	0.0034054922871291
Q9ULD4	P52298	0.0034054922871291
Q8N7H5	Q9H869	0.0034054922871291
Q14781	Q6DKI1	0.0034054922871291
Q8N183	P49257	0.0034054922871291
Q6ZRQ5	Q12948	0.0034054922871291
Q9Y2G8	Q969E2	0.0034054922871291
Q9H2F5	Q6PJT7	0.0034054922871291
Q14691	Q6PCB5	0.0034054922871291
Q6NUJ5	P56556	0.0034054922871291
Q9H9J2	P15822	0.0034054922871291
Q9Y224	P04075	0.003405490424484
Q96EP5	P10515	0.0034054890275001
Q9UQ80	Q9UHK0	0.0034054885618388
Q13151	O60664	0.0034054869320243
Q9UHI6	Q13309	0.0034054860007017
P62917	Q14764	0.0034054848365485
Q14764	O75150	0.0034054848365485
O95433	P02786	0.0034054846037179
Q9Y4L1	P11233	0.003405483206734
P21912	Q96IU4	0.0034054822754114
Q8NEX9	P13804	0.0034054792486131
Q99798	P35453	0.0034054792486131
P06744	P52895	0.0034054790157824
Q99618	Q6P2Q9	0.0034054776187986
O43464	P62318	0.0034054750576615
P46060	A8MXV4	0.0034054736606776
Q92598	Q02985	0.0034054690040647
Q99733	Q96RJ6	0.0034054676070809
P42766	Q8NEU8	0.0034054671414196
Q96CS2	P46777	0.0034054652787745
Q9UPN4	O75947	0.0034054645802825
Q6L8Q7	Q8NCA5	0.0034054627176374
P55081	Q6ZN16	0.0034054624848067
P10586	Q12933	0.0034054617863148
Q14315	Q6PJG6	0.0034054617863148
Q13451	P41227	0.0034054580610245
Q9GZS3	P29083	0.0034054580610245
P12956	P82650	0.0034054557327181
Q86WB0	Q7L2H7	0.003405452473089
Q9BZI7	Q96A26	0.0034054520074278
P10070	Q9UMS4	0.0034054501447826
P62269	Q969V3	0.0034054468851536
Q9H467	O60763	0.003405446652323
Q16186	Q15042	0.003405446652323
P20339	Q9NRK6	0.003405446652323
P35611	O15417	0.003405446652323
Q9Y399	Q9Y3X0	0.003405445953831
O75347	Q6P5S2	0.0034054447896778
Q8N3U4	P62280	0.0034054445568472
Q9NQ75	P67809	0.0034054392017424
Q8IY81	Q9UHD2	0.0034054373390972
Q9NPD7	Q9NRH1	0.0034054347779601
2197	Q8WTS6	0.0034054324496537
Q9UDW1	Q92997	0.0034054317511618
Q92504	Q9Y4P8	0.0034054317511618
Q8IZH2	Q02241	0.0034054298885166
O75554	Q9UMY1	0.0034054294228553
Q12972	Q9Y2Z0	0.0034054287243634
O15294	Q15738	0.0034054261632263
Q9Y277	O43823	0.003405425697565
Q9BQT9	P98175	0.0034054254647344
Q9Y2H6	Q6ZXV5	0.0034054252319037
P35249	Q9NRL3	0.0034054252319037
Q9NYJ8	Q9HCN4	0.0034054252319037
P30519	Q8TEX9	0.0034054252319037
Q9BQI0	P38606	0.0034054252319037
Q9UEE9	Q9Y237	0.0034054252319037
Q99627	Q12800	0.0034054252319037
Q9UH92	P35222	0.0034054249990731
P35573	Q04727	0.0034054233692586
P43307	Q92499	0.003405422437936
P84022	O60502	0.0034054219722747
Q5VT25	Q5SW79	0.0034054201096296
Q6UWW8	Q9BT22	0.0034054175484925
P83916	Q96P11	0.0034054152201861
P61204	Q96DE5	0.0034054152201861
Q659C4	O95071	0.0034054152201861
P48506	Q86Y56	0.0034054140560328
Q92734	Q8IUN9	0.0034054131247103
P82663	Q9Y266	0.0034054114948958
P35080	P09132	0.0034054114948958
Q96HE7	Q96RQ3	0.0034054110292345
Q13492	O95295	0.0034054100979119
P05455	O75368	0.0034054100979119
Q92643	O00330	0.003405406139791
Q13885	O95409	0.003405405441299
Q9NUD5	P22234	0.0034054007846862
P32322	Q14181	0.0034053991548717
P84098	Q9UKF2	0.0034053991548717
P08195	Q9NVH1	0.0034053986892104
Q92688	Q9BRD0	0.0034053965937346
Q04637	P04279	0.0034053961280733
Q9BWF3	O75718	0.0034053940325975
Q02790	O14925	0.0034053919371217
Q96S82	Q99439	0.003405388444662
Q5TEU4	P22234	0.003405385883525
P00491	P18615	0.0034053856506943
Q17RS7	Q96EB1	0.0034053854178637
Q8N3D4	Q9BY43	0.003405385185033
O60684	P50579	0.0034053842537105
Q96HR8	P16401	0.0034053814597427
O43324	P08237	0.0034053809940814
Q16595	Q9BPW9	0.0034053798299282
Q9UGK8	O43167	0.0034053798299282
O43688	P49006	0.0034053798299282
Q16595	Q93062	0.0034053798299282
Q7Z4Q2	O14907	0.0034053798299282
Q9Y5Z4	Q99996	0.0034053798299282
P52758	Q96A47	0.0034053798299282
Q86TI2	P52926	0.0034053798299282
Q6PKC3	P49773	0.0034053798299282
P04424	Q9Y6C9	0.0034053798299282
Q9NRV9	Q9H9Q2	0.0034053798299282
P56589	Q9NPJ3	0.0034053798299282
Q08378	Q9BSL1	0.0034053798299282
P49773	O94921	0.0034053798299282
P33552	Q9UNN8	0.0034053798299282
P55789	P52758	0.0034053798299282
Q9BQ15	P60468	0.0034053798299282
P56381	Q6UWB1	0.0034053798299282
Q6XQN6	Q16799	0.0034053798299282
P04424	P84085	0.0034053798299282
Q8IWU5	O14907	0.0034053798299282
P52758	O60218	0.0034053798299282
P52758	Q14188	0.0034053798299282
Q9H4F8	P08134	0.0034053798299282
Q9UGK8	Q9H6R6	0.0034053798299282
P37268	Q9NRV9	0.0034053798299282
Q08379	Q9Y5Z4	0.0034053798299282
Q8N441	Q9BYT8	0.0034053798299282
Q9UNY5	Q13907	0.0034053798299282
P04424	Q5SSJ5	0.0034053798299282
Q15393	P52429	0.0034053782001137
Q8WUM0	Q13188	0.0034053779672831
Q15517	P43243	0.0034053709823638
Q15025	P36639	0.0034053698182106
P30044	P07339	0.0034053686540573
Q96A37	P63279	0.003405368188396
Q13505	P62330	0.0034053679555654
Q9Y3C6	P06493	0.0034053670242428
P46779	Q8IWV8	0.0034053667914122
Q15149	P09086	0.0034053619019687
Q2T9J0	P49721	0.0034053593408316
Q15758	P63279	0.0034053572453558
Q14126	Q8IVW6	0.0034053570125252
Q15942	Q9NQW6	0.0034053546842187
Q14165	O94973	0.0034053544513881
O60906	P47755	0.0034053544513881
P16403	Q8TCU4	0.003405351890251
Q7Z333	P60468	0.0034053516574203
P18206	Q9Y6B6	0.0034053516574203
P78330	Q9Y6I3	0.0034053516574203
A6NKT7	P11166	0.0034053490962833
O14908	P10746	0.00340534793213
Q13573	P61163	0.0034053463023155
Q5SZL2	P26373	0.0034053456038236
Q08554	P06730	0.0034053397830575
Q6W2J9	Q9UKZ1	0.0034053372219204
O95258	P17066	0.0034053355921059
P27824	Q8N165	0.0034053300041705
Q8IXI1	Q9Y3C1	0.0034053276758641
O43395	Q9BY44	0.0034053253475576
P14927	P53992	0.0034053246490657
Q92922	Q16531	0.0034053234849125
Q9UIS9	Q658Y4	0.0034053225535899
Q9HD47	P62851	0.0034053213894367
P63151	P35612	0.0034053192939609
Q9P0L0	Q15031	0.0034053181298077
O94925	P83436	0.0034053176641464
Q9NQT8	Q9P2I0	0.0034053176641464
Q86YF9	P51116	0.0034053176641464
Q13541	P62701	0.0034053169656544
P98172	P26196	0.0034053158015012
O14734	Q5T8P6	0.0034053132403641
Q9BQ70	P05141	0.0034053109120577
Q9UN86	Q9UI95	0.0034053104463964
Q13363	O95905	0.0034053083509206
O15460	Q9Y5K5	0.0034053046256303
Q9UFW8	P46459	0.0034053029958158
O43684	Q99755	0.0034053027629852
O75061	O43615	0.0034052974078804
P26447	Q9UBU6	0.0034052969422191
Q9HBW0	Q8NBS9	0.0034052969422191
O00268	P43243	0.0034052925184369
O43813	A4UGR9	0.0034052920527756
Q9Y4E8	O75934	0.0034052920527756
O43813	P09466	0.0034052920527756
Q92598	P01889	0.003405291121453
Q9H307	Q5HYK3	0.0034052899572998
O14966	O60749	0.0034052899572998
Q9ULV4	Q8IX05	0.0034052897244691
Q9ULV4	Q4KMZ8	0.0034052897244691
Q8NCN5	Q13823	0.0034052873961627
Q6P3W7	Q9BY77	0.0034052869305014
Q6UXN9	O75533	0.0034052866976708
P49023	P06730	0.0034052864648401
Q00688	Q9NW64	0.0034052850678563
Q15056	O15042	0.0034052848350256
Q8IW45	P49721	0.0034052832052111
O15371	C9JLW8	0.0034052818082273
Q14202	Q93009	0.003405281342566
P43897	Q1ED39	0.003405281342566
O14734	O95819	0.003405281342566
Q15773	Q9P0U4	0.003405281342566
Q15819	P56377	0.0034052804112434
P49755	P00167	0.0034052799455821
Q05519	Q99567	0.0034052794799208
O43175	Q9NVV0	0.0034052785485982
P21912	Q9BRA2	0.003405278082937
P61160	Q17R89	0.003405277384445
Q16718	Q70EL1	0.0034052771516144
Q9BQB6	P19474	0.0034052769187837
P45880	Q16643	0.0034052769187837
Q7LBR1	Q9NYU2	0.0034052762202918
Q9NYU2	553158	0.0034052762202918
Q13112	Q9NR31	0.0034052757546305
Q9UKB1	O95861	0.0034052752889692
Q04917	P30281	0.0034052743576467
P12694	P04196	0.0034052669070661
Q16740	O43491	0.0034052669070661
5858	P67936	0.0034052662085741
P25787	Q92685	0.003405264345929
P28288	Q6TDU7	0.0034052610863
O94901	Q9P0I2	0.003405260387808
Q5JPH6	O75153	0.0034052601549774
Q8WWB5	P62937	0.0034052585251629
Q13144	Q658Y4	0.0034052580595016
P68400	Q13098	0.0034052561968564
O95721	P61457	0.0034052531700581
Q9P0J1	O43692	0.0034052524715662
Q5T5P2	Q04837	0.0034052515402436
P34932	P29374	0.0034052508417516
Q9C026	P21333	0.0034052496775984
P10809	O95931	0.0034052492119371
Q8N2H9	P49327	0.0034052492119371
Q5VTR2	P42858	0.0034052464179694
Q9H0B6	P23193	0.0034052443224936
O43390	Q6PF06	0.0034052429255098
Q9UJC3	P54578	0.0034052415285259
Q9HCM4	Q8TF66	0.003405240830034
P48147	Q96M94	0.003405240830034
P62495	6526	0.003405240830034
P69905	P60866	0.0034052403643727
O00161	P84085	0.0034052385017275
Q58EX2	O60568	0.0034052324481308
Q14257	Q9UI95	0.0034052308183163
P20226	Q9NXF1	0.0034052308183163
O60884	Q8NBX0	0.0034052282571792
P08865	Q9NX20	0.0034052263945341
ENSG00000215472	P51114	0.0034052254632115
P11940	P11137	0.0034052222035825
O75663	Q9Y3B4	0.0034052180126309
Q9BQ52	Q13011	0.0034052177798002
Q8TEV9	Q5H9R7	0.0034052177798002
Q9NYL9	P02788	0.0034052175469696
Q6ZQQ6	Q8NBF2	0.0034052161499857
P13473	Q8IZL9	0.0034052140545099
Q9NVP2	Q96PC5	0.0034052140545099
P25786	Q9H3G5	0.0034052119590342
O75251	Q6UWP8	0.0034052117262035
Q9BTE3	Q9UBU9	0.0034052117262035
Q7KZF4	Q69YN4	0.0034052105620503
P21399	Q15170	0.0034052077680826
Q9UGP4	P49366	0.0034052045084536
P24394	O95429	0.0034052042756229
Q99558	O95429	0.0034052042756229
Q8IVH8	O95429	0.0034052042756229
Q04759	O95429	0.0034052042756229
P39060	Q9HC07	0.0034052033443003
Q5VZM2	Q16769	0.0034051982220262
Q08380	Q5T6F2	0.0034051972907036
P05981	391634	0.0034051926340907
P04075	P59768	0.0034051924012601
O75223	P62820	0.0034051886759698
Q9BV57	Q13428	0.0034051879774779
O95817	Q86VP6	0.0034051870461553
Q5MIZ7	Q02978	0.003405186580494
P41091	O14949	0.0034051849506795
Q9H2H8	P10155	0.003405183320865
Q7Z3C6	O95396	0.0034051821567118
O60234	P41252	0.0034051812253892
Q9H5V9	Q6UX04	0.0034051809925585
Q9BU64	Q13263	0.0034051786642521
P45974	Q9GZZ9	0.0034051772672683
Q9BPW9	P41252	0.0034051765687763
Q86YV6	P41252	0.0034051765687763
P01833	P00568	0.0034051747061312
P27361	P16949	0.0034051742404699
ENSG00000108294	Q9BZH6	0.003405173541978
Q8NBT2	P63172	0.0034051733091473
Q9H269	Q13596	0.0034051733091473
Q01167	P58107	0.0034051733091473
Q9H7D7	P49761	0.0034051733091473
Q9H903	P09543	0.0034051719121634
Q9C0K7	P35613	0.0034051702823489
P51946	Q13464	0.0034051700495183
P78316	Q6AI08	0.0034051670227199
Q9UIG0	Q9BY89	0.0034051670227199
Q49A26	O75718	0.0034051670227199
Q8N684	O75600	0.0034051670227199
Q14240	Q86YT6	0.0034051642287522
P14868	Q8IY26	0.0034051642287522
Q86SX6	Q01518	0.0034051642287522
P27986	Q3MHD2	0.0034051642287522
O43324	Q14344	0.0034051642287522
P34896	O43164	0.0034051642287522
Q8N5K1	Q71UM5	0.0034051642287522
P12694	P46821	0.0034051642287522
Q9BVA1	Q9ULG6	0.0034051642287522
Q9UL63	P30876	0.0034051642287522
Q9NUL7	P53621	0.0034051642287522
Q96MX6	P78346	0.0034051642287522
O75251	Q15006	0.0034051642287522
Q9P0J7	Q3MHD2	0.0034051642287522
Q8WWI1	Q8N4Q1	0.0034051642287522
Q9UID3	Q15904	0.0034051642287522
Q8TBR7	P23258	0.0034051642287522
O15379	O15212	0.0034051642287522
O00459	Q9NPF4	0.0034051642287522
Q16836	Q13561	0.0034051642287522
Q9UET6	P42694	0.0034051642287522
P28340	O00330	0.0034051642287522
Q01650	Q05193	0.0034051642287522
Q9P0U3	O95400	0.0034051642287522
Q9UNE7	Q9Y2W6	0.0034051642287522
Q8TBC4	P04080	0.0034051642287522
P07858	Q13362	0.0034051642287522
Q9BV20	P09622	0.0034051642287522
Q9H4I3	P06737	0.0034051642287522
P20618	O15067	0.0034051642287522
O95197	P56556	0.0034051642287522
O94905	Q9UET6	0.0034051642287522
P14868	P38435	0.0034051642287522
Q9NRK6	P20674	0.0034051642287522
P67812	O15397	0.0034051642287522
Q9Y4C2	P47897	0.0034051642287522
O94829	O43164	0.0034051642287522
Q96MX6	Q99627	0.0034051642287522
O75431	P46821	0.0034051642287522
Q9UBM7	Q05193	0.0034051642287522
Q9BQI0	P52815	0.0034051642287522
O95197	Q15054	0.0034051642287522
Q9UNF1	O00124	0.0034051642287522
Q96H55	Q3MHD2	0.0034051642287522
Q8N0X7	Q9NPF4	0.0034051642287522
O75251	O00170	0.0034051642287522
Q15021	Q9P0T7	0.0034051642287522
Q92785	Q9NWU5	0.0034051642287522
P34896	Q9BZE1	0.0034051642287522
O00165	O60343	0.0034051642287522
Q13615	P02786	0.0034051642287522
O43303	O95674	0.0034051642287522
Q01650	Q14674	0.0034051642287522
O15379	O95674	0.0034051642287522
Q8N0X7	O76031	0.0034051642287522
P52429	Q8TD19	0.0034051642287522
Q9UJZ1	Q9Y6A1	0.0034051642287522
Q9H3P7	P20618	0.0034051642287522
Q9UK61	P29966	0.0034051642287522
P52732	Q9H2U2	0.0034051642287522
Q8NI60	P34896	0.0034051642287522
Q9Y5S9	Q9NQT4	0.0034051642287522
O75376	Q14257	0.0034051642287522
Q8IZL8	Q9NQT4	0.0034051642287522
Q16186	Q86V85	0.0034051642287522
Q8IY26	Q16186	0.0034051642287522
Q5QP82	O95347	0.0034051642287522
Q9Y3B4	Q9Y2W6	0.0034051642287522
Q5QP82	O75027	0.0034051642287522
O75251	O95905	0.0034051642287522
A6NHL2	Q9NZJ7	0.0034051642287522
Q8NCD3	Q9Y6G9	0.0034051642287522
P82909	Q8IWS0	0.0034051642287522
Q9BW27	O15160	0.0034051642287522
Q9BV20	Q15836	0.0034051642287522
P30519	Q71UM5	0.0034051642287522
A6NHL2	Q9H0W5	0.0034051642287522
Q06210	P18859	0.0034051642287522
Q6UXV4	P62191	0.0034051642287522
Q5JTZ9	Q71UM5	0.0034051642287522
P34896	Q6IAN0	0.0034051642287522
Q8N726	Q9BYD2	0.0034051642287522
Q8N7H5	Q99417	0.0034051642287522
Q9Y3B4	Q7L8L6	0.0034051642287522
A6NHL2	Q9Y672	0.0034051642287522
P34896	Q71UM5	0.0034051642287522
Q8WUK0	P56545	0.0034051642287522
Q8TCU4	Q9P0J0	0.0034051642287522
P08195	Q14689	0.0034051642287522
Q86W42	Q52LJ0	0.0034051642287522
Q6IA86	P40937	0.0034051642287522
Q9BZI7	Q93034	0.0034051642287522
Q14964	O43164	0.0034051642287522
P27986	Q5T4S7	0.0034051642287522
Q9BV20	Q99733	0.0034051642287522
P46821	P11310	0.0034051642287522
Q16718	Q8NCD3	0.0034051642287522
Q5VZL5	P04439	0.0034051642287522
Q6IA86	Q3MHD2	0.0034051642287522
Q9NQT4	Q6PK04	0.0034051642287522
Q8N726	Q96AE7	0.0034051642287522
Q8NI60	Q9BWH6	0.0034051642287522
Q9BZE1	Q9NPF4	0.0034051642287522
Q92785	Q9GZR7	0.0034051642287522
Q06265	Q14254	0.0034051642287522
O94822	Q9BZE1	0.0034051642287522
P35606	Q96IV0	0.0034051642287522
P28288	Q6IA86	0.0034051642287522
Q9BUQ8	Q9ULH0	0.0034051642287522
P26639	Q99570	0.0034051642287522
Q9BXW7	Q07864	0.0034051642287522
Q92621	Q6IA86	0.0034051642287522
Q9NQT4	Q9Y2R5	0.0034051642287522
Q8N726	Q8N5N7	0.0034051642287522
Q9Y3D3	Q8NBU5	0.0034051642287522
P38117	Q6PGP7	0.0034051642287522
P20290	Q8IY26	0.0034051642287522
O00505	O75179	0.0034051632974296
O00165	P62195	0.0034051625989377
Q13615	Q9UBP0	0.0034051588736474
P05109	Q8WX92	0.0034051567781716
Q8TBX8	P41223	0.0034051509574055
P36222	O43251	0.0034051500260829
Q9UK97	Q8TAQ2	0.0034051488619297
Q86UN6	Q8TAQ2	0.0034051488619297
Q9BWX1	Q8TAQ2	0.0034051488619297
Q9HB71	P49841	0.0034051474649459
Q9NVA2	O95067	0.0034051465336233
O00541	P11908	0.0034051449038088
Q9Y6I8	P15121	0.0034051439724862
Q3LXA3	Q06830	0.0034051435068249
O75251	Q15286	0.0034051432739943
P04075	Q96H55	0.0034051400143653
P06454	Q7L099	0.0034051381517201
Q9UG01	P62888	0.0034051372203975
P35579	Q9BPU6	0.0034051365219056
Q13126	Q9BYG5	0.0034051341935992
Q6PKG0	P32121	0.0034051318652927
Q9UIV1	P62491	0.0034051316324621
P50851	Q9UK45	0.0034051286056637
P12081	Q9Y4E6	0.0034051274415105
Q8WW12	O75223	0.0034051262773573
Q9UNY5	P50914	0.0034051260445266
P08473	P50914	0.0034051260445266
O75022	P50914	0.0034051260445266
O75167	P50914	0.0034051260445266
Q15785	P26640	0.0034051216207444
Q96J01	Q96MA1	0.0034051197580993
P19878	P62304	0.0034051197580993
Q6P5R6	Q8WU20	0.0034051197580993
Q6P5R6	Q7RTX9	0.0034051197580993
Q6P5R6	P15622	0.0034051197580993
Q6P5R6	Q14CX5	0.0034051197580993
Q6P5R6	Q96FN5	0.0034051197580993
Q96J01	P48788	0.0034051197580993
Q96J01	P02753	0.0034051197580993
P62304	Q8IZL9	0.0034051197580993
Q16854	P62304	0.0034051197580993
P62304	Q13239	0.0034051197580993
Q6P5R6	Q13316	0.0034051197580993
Q9NQR9	P52298	0.0034051197580993
P62304	O76090	0.0034051197580993
Q5GH73	P52298	0.0034051197580993
Q96J01	O95445	0.0034051197580993
Q96J01	Q96SL4	0.0034051197580993
Q9Y6K1	Q8N4Q1	0.0034051197580993
P80404	P62304	0.0034051197580993
P48643	Q9UGM3	0.0034051139373332
P61970	O00584	0.0034051118418574
Q9BTT0	Q96A49	0.0034051095135509
O00161	P06493	0.0034051090478897
P10606	P04792	0.0034051069524139
O00425	P67775	0.0034051064867526
Q8NCW5	Q9NUJ7	0.00340510555543
Q16891	P11441	0.0034051025286316
Q13232	P26038	0.0034050999674946
Q5BKZ1	Q9NVH0	0.0034050999674946
P68363	O43181	0.0034050988033413
P13674	O00194	0.0034050971735268
Q15459	Q9P289	0.0034050964750349
Q96P70	P31946	0.0034050962422043
Q9NXE4	P41091	0.0034050946123898
Q9HDC5	P22102	0.003405092516914
Q9UPT8	Q14C86	0.0034050922840833
Q9UMS0	P35520	0.0034050892572849
Q9H2P0	P35658	0.003405088558793
O75150	O75489	0.0034050846006721
O14497	Q9H672	0.0034050825051963
Q9NY33	P21912	0.0034050825051963
Q9Y3I0	Q643R3	0.003405082039535
Q13423	O14818	0.0034050818067044
P21953	O00410	0.0034050818067044
Q9NWW5	Q9NP73	0.0034050801768898
Q15054	Q03252	0.0034050780814141
Q14315	P36952	0.0034050752874463
P12814	Q6PI98	0.003405074821785
Q14331	Q14103	0.0034050736576318
Q9UBF2	Q9UFC0	0.0034050734248012
P35659	P22234	0.0034050696995109
Q9NQC8	Q15149	0.0034050666727125
Q9UN36	O60256	0.0034050664398819
P54136	Q96F07	0.0034050662070512
Q15198	Q8NI27	0.0034050645772367
P49790	Q5THK1	0.0034050587564706
P10412	Q96MT8	0.0034050575923174
Q674R7	P10809	0.0034050540998578
Q5T6V5	Q99733	0.0034050517715513
Q63ZY3	P06400	0.0034050517715513
O75781	Q6P1J9	0.0034050517715513
Q9NWT1	Q96P70	0.0034050510730594
P07339	P25787	0.0034050506073981
Q03112	P10515	0.0034050499089062
P62701	Q5FWE3	0.0034050473477691
O96024	Q9UKF6	0.0034050459507852
Q96CX3	P26640	0.0034050459507852
O75390	Q96G97	0.0034050438553094
P12956	Q9NWB6	0.0034050431568175
O43396	Q9BWD1	0.0034050417598336
P30838	P46778	0.0034050394315272
P56192	Q9H477	0.0034050387330353
O75347	Q14258	0.0034050354734063
Q9UQ80	Q16667	0.0034050352405756
Q9NP77	Q6NS38	0.0034050338435918
Q9NP81	Q9NZI8	0.0034050333779305
Q6W2J9	Q9BRX2	0.0034050329122692
P52292	P61224	0.0034050326794385
Q08211	Q9UM13	0.0034050305839627
Q13206	Q7Z2Z2	0.0034050294198095
Q9P2D0	P48651	0.0034050289541482
Q8IWE2	Q9BUJ2	0.0034050270915031
Q5TH69	Q9UFC0	0.0034050252288579
Q96PZ0	P19174	0.0034050224348902
O75947	O43933	0.0034050217363983
O00255	Q14146	0.0034050217363983
P53804	Q9NPI6	0.0034050203394144
Q9GZN1	P31483	0.0034050184767693
Q9BQ52	Q96P20	0.0034050182439386
Q9Y4W2	Q96EB6	0.0034050170797854
Q9NX00	Q5W0B1	0.0034050170797854
O15067	Q16630	0.0034050161484628
Q96IY4	Q15293	0.0034050154499709
Q15293	A6NI79	0.0034050154499709
P26373	P23025	0.0034050133544951
P67870	Q8IXK0	0.0034050073008984
Q13126	P61586	0.0034050021786242
O75400	P30050	0.0034050017129629
Q99459	Q7Z4H7	0.0034050012473016
P32119	P49257	0.0034049998503178
Q27J81	Q99567	0.0034049996174871
P28070	Q96HU8	0.003404997754842
Q9UBP6	P49736	0.003404997754842
P32249	P61289	0.003404997754842
P28070	Q969Z4	0.003404997754842
P28070	Q9NXS3	0.003404997754842
Q15008	Q8IV33	0.003404997754842
P28070	Q9BVK8	0.003404997754842
A0PJW6	Q99613	0.003404997754842
Q96KN8	Q92922	0.003404997754842
Q92564	Q99613	0.003404997754842
Q5GFL6	Q9NVA2	0.003404997754842
Q9BQ51	Q9NVA2	0.003404997754842
Q68DK2	P49736	0.003404997754842
P53673	Q99613	0.003404997754842
P49639	Q99613	0.003404997754842
P28070	Q0VG99	0.003404997754842
P62333	Q9NXR5	0.003404997754842
O75897	Q99613	0.003404997754842
Q6P4D5	P49736	0.003404997754842
A1A519	P49736	0.003404997754842
P49736	Q9NZC7	0.003404997754842
O95922	Q9NVA2	0.003404997754842
P28070	Q07108	0.003404997754842
P28070	P31321	0.003404997754842
Q14135	Q7Z406	0.003404997754842
O95817	Q7L2K0	0.003404997754842
Q86UB9	P61289	0.003404997754842
Q6ZMV9	Q99613	0.003404997754842
Q8IV03	P61289	0.003404997754842
P28070	Q9NX38	0.003404997754842
Q86SU0	P53621	0.003404997754842
P28070	Q8N441	0.003404997754842
Q6P4D5	Q99613	0.003404997754842
Q8N4T4	P62333	0.003404997754842
Q12974	Q9NVA2	0.003404997754842
Q9UKP3	P49736	0.003404997754842
P28070	P06126	0.003404997754842
Q15796	Q7Z406	0.003404997754842
P33241	Q99613	0.003404997754842
Q9NVA2	P09238	0.003404997754842
Q9UKP3	Q99613	0.003404997754842
P21462	P36776	0.003404997754842
O14581	P46940	0.003404997754842
Q8NFT6	P61289	0.003404997754842
P49736	P19484	0.003404997754842
P14138	P62333	0.003404997754842
P28070	Q9NQZ7	0.003404997754842
P62333	Q68DX3	0.003404997754842
P28070	Q9NPA3	0.003404997754842
P49736	Q13772	0.003404997754842
Q9UKR8	P61289	0.003404997754842
Q92922	Q9UKF7	0.003404997754842
Q96LL9	P61289	0.003404997754842
Q96AJ1	P61289	0.003404997754842
P28070	Q8WWU7	0.003404997754842
P06850	Q99613	0.003404997754842
P28070	P02671	0.003404997754842
Q5GH73	Q99613	0.003404997754842
O95817	Q9BU70	0.003404997754842
Q9UBC1	P49736	0.003404997754842
Q6PCB8	Q99613	0.003404997754842
Q9NVA2	A5D8V7	0.003404997754842
P28070	Q8WXA3	0.003404997754842
Q969Q4	Q99613	0.003404997754842
O95817	Q9HB09	0.003404997754842
Q9NQ25	Q7Z406	0.003404997754842
Q9NR11	P61289	0.003404997754842
Q96LR7	P61289	0.003404997754842
P14921	Q9NVA2	0.003404997754842
Q96Q77	P28070	0.003404997754842
Q9BXJ8	Q99613	0.003404997754842
Q9NQN1	Q99613	0.003404997754842
P28070	P02750	0.003404997754842
Q9NVA2	A1L170	0.003404997754842
P49736	Q8IZL9	0.003404997754842
Q8IWL3	Q99613	0.003404997754842
O14626	Q15008	0.003404997754842
Q8WW24	Q99613	0.003404997754842
P50749	Q99613	0.003404997754842
P62333	Q9UPQ4	0.003404997754842
Q96A58	Q99613	0.003404997754842
P40313	Q92922	0.003404997754842
O95625	Q9GZU8	0.0034049970563501
Q15459	Q4KMP7	0.0034049970563501
Q7Z417	P06239	0.0034049963578581
Q9H993	Q13838	0.0034049949608743
P49674	Q14257	0.0034049903042614
P40227	P14550	0.0034049900714308
Q9BY43	P63173	0.0034049891401082
Q14683	Q9NZZ3	0.0034049865789711
Q9Y676	Q8TDX7	0.0034049863461405
Q6PJI9	Q01804	0.0034049863461405
Q9NXH9	P61201	0.0034049863461405
Q9NW08	Q9BYD3	0.0034049863461405
Q9UJX2	Q9Y4I1	0.0034049863461405
Q9H0K1	Q8WVX9	0.0034049863461405
Q9NYJ8	O15160	0.0034049863461405
Q8TF76	Q9UJX4	0.0034049863461405
Q5TA45	Q86TP1	0.0034049863461405
Q8TF76	Q9BWH6	0.0034049863461405
Q9GZS3	P10071	0.0034049863461405
Q6BDS2	O95486	0.0034049863461405
Q9Y697	P43897	0.0034049863461405
Q9Y5X3	Q9BRP1	0.0034049863461405
O15379	Q86U44	0.0034049863461405
P04049	Q9UHF7	0.0034049863461405
P78362	Q9NS91	0.0034049863461405
O00159	P17706	0.0034049863461405
Q96HY6	Q9BVK2	0.0034049863461405
Q9BQ52	Q5VUJ6	0.0034049863461405
P28340	P42858	0.0034049863461405
Q00535	Q8IWA0	0.0034049863461405
Q8TB61	Q9NVJ2	0.0034049863461405
Q9H7C9	P30566	0.0034049863461405
Q9Y6Y8	Q3V6T2	0.0034049863461405
Q9UPY3	Q0D2I5	0.0034049863461405
Q9Y484	P53384	0.0034049863461405
P17482	P63241	0.0034049863461405
O60907	Q15750	0.0034049863461405
Q14691	O00148	0.0034049863461405
Q9UBI1	Q9UJX3	0.0034049863461405
P37840	Q7L099	0.0034049863461405
Q9NPH2	A7E2V4	0.0034049863461405
P11166	Q92625	0.0034049854148179
P61160	P38646	0.0034049837850034
P09429	Q6ZMU5	0.0034049835521727
Q9Y2M5	P00367	0.0034049823880195
Q96FC9	Q00839	0.0034049814566969
P48739	P62308	0.0034049800597131
Q9NVH1	Q96RP9	0.0034049800597131
Q9Y3P9	Q13509	0.0034049800597131
P08133	Q9UI10	0.0034049800597131
Q8TB37	P63167	0.0034049800597131
P48739	Q92900	0.0034049800597131
P35080	Q8NBN3	0.0034049800597131
O43865	Q9UHA4	0.0034049800597131
Q9NYL9	O95168	0.0034049800597131
Q6IN85	Q14683	0.0034049798268824
Q9NRG0	Q15003	0.0034049763344228
Q9BV38	Q13620	0.0034049754031002
Q9Y5X3	P22413	0.0034049751702696
Q96T88	Q9GZT9	0.0034049740061163
P35754	Q5T6F2	0.0034049728419631
Q9NX24	P13804	0.0034049698151648
P13674	Q05655	0.0034049698151648
P32322	O60547	0.0034049698151648
Q96G21	P04181	0.0034049698151648
Q10570	P42345	0.0034049698151648
Q15393	613266	0.003404967719689
Q9NXE4	P05166	0.003404967021197
P07339	Q9BQG0	0.003404967021197
Q9UI15	P07195	0.0034049653913825
P27708	Q969Q4	0.0034049635287374
Q6IA86	Q86X83	0.0034049630630761
Q9Y4Z0	Q9NY12	0.0034049628302454
P62318	P49711	0.003404960501939
Q13043	O75494	0.0034049581736326
P33316	Q8IWR0	0.0034049570094794
Q9Y262	P51674	0.0034049546811729
O60341	P62081	0.0034049521200358
P15121	Q9UC07	0.003404950723052
Q92973	P53396	0.0034049453679472
P07510	P04792	0.0034049451351165
Q8WZ42	Q12996	0.0034049423411488
P04075	Q96S66	0.0034049395471811
Q8TB22	Q9P2J5	0.0034049376845359
O95470	O14737	0.0034049372188746
P30825	P11047	0.003404936986044
P32246	O75083	0.0034049362875521
Q9C005	P05556	0.0034049344249069
Q9BWJ5	Q7L2H7	0.0034049311652779
Q01469	Q00839	0.0034049306996166
P46779	Q99829	0.0034049255773425
P10412	Q9UIA9	0.0034049253445118
ENSG00000215472	Q9NPI1	0.0034049213863909
P29084	P55072	0.0034049202222377
P61626	Q7L0Y3	0.003404919989407
Q99615	Q6ICB4	0.0034049192909151
O75964	Q9NVH1	0.0034049171954393
Q9NQC3	P46777	0.0034049169626086
Q9Y6G9	P11908	0.0034049164969474
Q9BVA1	Q9UNS2	0.0034049162641167
Q13613	P56134	0.0034049157984554
Q96DA0	P37837	0.0034049146343022
O60828	Q9NTI5	0.0034049137029796
O14929	Q8IXI1	0.003404913470149
O60716	P22695	0.0034049132373183
Q7Z7F7	Q8WYP5	0.0034049118403345
Q06787	P35613	0.0034049113746732
P78527	Q6ZT12	0.0034049113746732
Q9NQ25	P35613	0.0034049111418426
P55735	Q92499	0.0034049099776893
Q14697	Q15120	0.0034049092791974
P13797	Q96EK4	0.0034049090463668
O60814	P49773	0.0034049085807055
Q5HYI8	P31944	0.0034049078822135
Q7Z333	P09496	0.0034049060195684
Q32M45	Q8IX12	0.0034049050882458
P22612	Q9UHD8	0.0034049039240926
P82912	Q9BRX9	0.0034049006644636
Q14592	P04908	0.0034049006644636
Q8IVL1	Q16719	0.0034048988018184
Q16853	P61247	0.0034048988018184
O75494	P05166	0.0034048978704959
O75494	P05165	0.0034048978704959
P04075	Q8NDC4	0.0034048971720039
P04075	O95696	0.0034048971720039
P04075	Q92945	0.0034048967063426
Q9UIV1	Q9H0A8	0.0034048957750201
P61619	Q9BVQ7	0.0034048913512378
P22087	P23528	0.0034048911184072
Q13263	Q86Y07	0.0034048911184072
Q969W1	P07339	0.0034048906527459
Q01518	Q9NPF4	0.0034048894885927
P55000	P23246	0.0034048890229314
P62487	P83881	0.0034048885572701
Q66K74	Q86V81	0.0034048885572701
P60900	P12036	0.0034048873931169
P26641	P36021	0.0034048869274556
Q9HC73	P26641	0.0034048869274556
Q9Y5P6	P30101	0.0034048850648105
Q14493	Q8WTT2	0.0034048841334879
Q96Q45	Q9UNZ2	0.003404883434996
Q96SB4	O60282	0.003404882736504
P56192	Q05519	0.0034048822708427
P18583	Q9BXC9	0.0034048778470605
P49821	Q16401	0.0034048776142299
Q9NTJ4	P27797	0.0034048773813992
Q92979	Q96CW1	0.0034048757515847
Q96A49	P49366	0.0034048757515847
P35080	Q6FI13	0.0034048752859234
P61201	Q9HC38	0.0034048715606331
P30626	Q86VI3	0.003404869697988
P49023	O15355	0.0034048687666654
P08603	Q9UMS4	0.0034048683010041
Q9C026	Q96QC0	0.0034048678353428
P08670	P0C2W1	0.0034048676025122
P48651	Q13905	0.0034048666711896
P78357	Q5UIP0	0.0034048666711896
Q9UI10	Q14789	0.0034048666711896
Q8N128	Q14011	0.0034048666711896
Q9Y5Q8	Q04864	0.0034048666711896
Q7L576	P62917	0.0034048662055283
P51991	Q7L592	0.0034048662055283
Q9UQ13	Q8TBG4	0.0034048629458993
Q9BWH6	Q06830	0.0034048615489155
P49674	Q13523	0.0034048606175929
Q7Z7H8	Q15154	0.0034048606175929
P36969	P16383	0.0034048606175929
Q9BYJ9	B7ZAQ6	0.0034048606175929
Q8WWK9	Q9BYD6	0.0034048606175929
Q49A88	Q8TC07	0.003404859220609
O95456	P15531	0.00340485596098
O43813	Q9NRX1	0.0034048557281494
Q96IJ6	Q13247	0.0034048536326736
P42898	P53621	0.0034048531670123
Q5T9A4	O95684	0.0034048531670123
Q10567	O00410	0.003404852701351
Q9HB71	Q99674	0.0034048503730446
P04264	Q04206	0.0034048492088913
O00231	P56937	0.0034048485103994
Q8IVF5	P53365	0.0034048480447381
O43303	Q8WVX9	0.0034048473462462
Q8TBX8	Q9NZM3	0.0034048466477543
Q5VUA4	Q96RT1	0.0034048447851091
P54687	Q8NFH3	0.0034048403613269
Q8NHS3	O43598	0.0034048403613269
P45973	Q13011	0.003404839662835
Q86VM9	P19447	0.003404839662835
P19387	Q8IX90	0.003404839662835
P53634	A0MZ66	0.0034048387315124
P22612	Q86U28	0.0034048387315124
Q9NSD9	Q9UPW5	0.0034048359375447
P51965	P40763	0.0034048359375447
Q13162	P46736	0.003404835704714
P16615	Q7L523	0.0034048331435769
Q9NRF9	Q9NTI5	0.0034048310481011
Q9Y4W2	P18031	0.0034048303496092
Q12769	A3KN83	0.0034048294182866
P45880	Q9P2J5	0.0034048289526253
Q9P0J7	O15511	0.0034048284869641
O15511	Q9BX40	0.0034048284869641
O00170	Q02978	0.0034048266243189
P11717	P78318	0.0034048249945044
O75717	Q9P035	0.0034048222005367
P40227	P41182	0.0034048191737383
P55072	P35318	0.0034048191737383
Q6IS14	Q9HCG8	0.0034048168454319
Q8WWH5	Q9NZL9	0.0034048161469399
Q6UXH1	P10515	0.0034048152156174
O95817	Q8WUY9	0.0034048066008836
O75874	P98175	0.0034048031084239
P48163	O60884	0.0034048021771013
Q9Y2Z0	O75330	0.0034048005472868
Q7Z7H3	P10809	0.003404799150303
P49915	Q9P2S5	0.003404799150303
Q6FI13	Q8TCT9	0.003404799150303
Q15058	Q13838	0.003404799150303
Q5TZA2	P41252	0.003404798451811
O15212	Q8TBF5	0.0034047963563352
O60869	Q9Y2Z4	0.0034047956578433
P40222	Q92783	0.0034047935623675
P33316	P14091	0.0034047905355691
Q8WUM4	P55263	0.0034047889057546
P78559	P39656	0.0034047872759401
Q7L8L6	Q96RG2	0.003404781455174
P41091	Q9BUJ2	0.0034047795925289
Q9UHD8	Q9BRX2	0.0034047786612063
Q14019	P35270	0.0034047744702547
Q8IWC1	P43487	0.0034047733061015
Q5RKV6	Q9BW19	0.0034047714434564
Q92979	P14678	0.0034047693479806
O14682	P55786	0.0034047693479806
O43929	Q96A35	0.0034047693479806
P78424	Q07020	0.0034047688823193
O95490	O15355	0.0034047677181661
Q15029	Q9NV64	0.0034047667868435
P25490	P62140	0.0034047658555209
P08758	P31151	0.0034047658555209
Q8IV08	Q8TEX9	0.003404765157029
Q15629	O75909	0.0034047639928758
P00558	Q9HAV5	0.0034047623630613
P54819	Q15327	0.0034047623630613
P05455	Q9Y2M2	0.0034047623630613
P21912	P06028	0.0034047623630613
O95500	P00558	0.0034047623630613
Q96L34	O43615	0.0034047623630613
Q96RE7	Q02487	0.0034047607332468
P60842	O75937	0.0034047593362629
P51116	Q8WUD1	0.003404758637771
Q07666	Q9Y294	0.0034047558438032
P78344	Q9Y295	0.0034047539811581
P20226	P27816	0.0034047530498355
Q08211	P28482	0.003404751420021
Q15654	Q8N0X7	0.0034047504886984
O15405	O60783	0.0034047495573759
P23526	P25054	0.0034047486260533
P11021	P00403	0.0034047476947307
P61326	Q9GZU8	0.0034047474619001
Q9BVQ7	Q13418	0.0034047474619001
P12955	P52434	0.0034047460649162
Q13435	O60725	0.0034047444351017
Q9UBF2	Q9NSK0	0.0034047430381178
Q12792	Q9NP97	0.003404741641134
Q06210	Q13303	0.0034047397784888
P09086	Q9Y490	0.0034047381486743
Q96J01	P49321	0.0034047379158437
P15927	Q06203	0.0034047367516905
Q92526	Q9UH03	0.0034047365188598
Q96E22	Q96EY1	0.0034047362860292
P61970	P18124	0.0034047353547066
P61970	P23396	0.0034047353547066
P04844	O75493	0.003404735121876
Q01082	O14684	0.0034047330264002
P63000	P22749	0.0034047330264002
P08670	O95081	0.0034047293011099
P16333	Q8IYB3	0.003404727904126
P33947	Q96EZ8	0.003404727904126
O15042	Q9NU22	0.0034047274384647
O95757	Q9UKJ1	0.0034047265071421
P51116	P05109	0.003404720686376
Q9UJJ9	O75190	0.0034047155641019
Q6NUS6	P10644	0.00340471486561
O75083	P23258	0.0034047146327793
O00267	P46379	0.0034047146327793
P02768	Q9Y2P4	0.0034047118388116
P83105	Q1KMD3	0.0034047090448439
Q96SZ5	Q9GZL7	0.0034047085791826
P55795	Q6ZUJ4	0.0034047071821987
O60502	Q9ULX6	0.0034047067165374
Q9H2D6	Q09028	0.0034047055523842
P68371	P25963	0.0034047048538923
Q9BX46	P68371	0.0034047048538923
Q96MS0	Q92688	0.003404704388231
Q15181	Q93034	0.0034047039225697
Q99733	P30520	0.0034047027584165
P27635	Q96NW4	0.0034047027584165
Q96IZ6	P09874	0.0034047025255858
Q05519	Q9Y237	0.0034047008957713
Q99569	Q9Y6K0	0.0034046992659568
P02545	Q96BI3	0.0034046990331262
P33981	Q14978	0.0034046974033117
Q5JT25	O43148	0.003404697170481
Q9NWM0	O43148	0.003404697170481
202134	O60684	0.0034046915825456
O95782	Q9UP83	0.0034046878572553
P0DP24	Q9Y287	0.0034046876244246
Q9HD26	Q96C19	0.0034046857617795
Q8TDQ7	Q96CW1	0.0034046838991343
Q15021	Q15149	0.0034046834334731
Q13601	O00203	0.0034046827349811
Q96EP5	P00367	0.0034046785440295
Q8N442	O95456	0.0034046780783683
Q9Y3Y2	Q99623	0.0034046778455376
Q9H0C8	O75909	0.0034046748187392
P36873	Q13523	0.0034046745859086
P40121	O00244	0.0034046731889247
Q9H6Y5	Q14204	0.0034046727232635
P48507	Q99653	0.0034046701621264
Q9UN37	P35659	0.0034046682994812
P30626	Q9Y285	0.0034046682994812
O60231	P12429	0.0034046636428683
Q92841	Q08830	0.0034046636428683
Q92841	Q96IP4	0.0034046636428683
Q92841	Q9NQB0	0.0034046636428683
Q99743	P12429	0.0034046636428683
P29692	P49773	0.0034046617802232
Q03154	P50453	0.0034046610817313
Q92609	P61962	0.0034046594519168
Q01085	Q96K30	0.003404657356441
Q8WVS4	P55060	0.003404657356441
Q9NPA3	Q13867	0.0034046559594571
P62249	Q06609	0.0034046538639813
P30153	P07305	0.0034046536311507
Q16222	Q9UJ70	0.0034046526998281
Q08378	Q13501	0.0034046510700136
P28288	Q9P0I2	0.0034046494401991
P21399	A6NJB7	0.0034046461805701
P25311	Q9UHD1	0.0034046445507556
Q16531	Q8N841	0.0034046398941427
P25705	Q8N841	0.0034046398941427
O00499	P13010	0.0034046389628201
P31942	Q8N436	0.0034046357031911
P13674	P55017	0.0034046357031911
Q96BM0	P60174	0.0034046357031911
Q96I82	P52292	0.0034046357031911
Q13939	P51610	0.0034046357031911
Q05940	O00571	0.0034046357031911
P09912	P60174	0.0034046357031911
Q8WXH2	P06744	0.0034046357031911
P12277	P30531	0.0034046357031911
P31942	P53567	0.0034046357031911
O95757	O14960	0.0034046357031911
Q6ZSA7	P31942	0.0034046357031911
P31942	Q92800	0.0034046357031911
Q9P0P0	P51610	0.0034046357031911
P29401	Q53QV2	0.0034046357031911
O14957	P29401	0.0034046357031911
401535	P31942	0.0034046357031911
P04075	Q05086	0.0034046357031911
Q5TD94	P29401	0.0034046357031911
Q8IXB1	Q15646	0.0034046357031911
Q96BM0	P06744	0.0034046357031911
P08567	P59998	0.0034046350046992
P35410	P52434	0.0034046350046992
Q8WY64	O75477	0.0034046350046992
P26358	Q6SA08	0.003404633142054
Q86UW1	O75947	0.003404633142054
O15145	Q96HT8	0.003404633142054
O75947	O60880	0.003404633142054
A6NI79	Q9P2I0	0.003404633142054
O43827	P48556	0.003404633142054
Q6P2I7	P26358	0.003404633142054
Q9Y6M1	Q96S99	0.003404633142054
P32246	Q9Y4E8	0.003404633142054
Q9UJZ1	P78333	0.003404633142054
Q0P6H9	P26358	0.003404633142054
Q8WWM7	Q6NUN0	0.003404633142054
Q53G59	Q9BSW2	0.003404633142054
P22223	Q5VX71	0.003404633142054
Q86XP3	Q6SA08	0.003404633142054
Q8WWM7	Q3SY46	0.003404633142054
O75888	O00487	0.003404633142054
P49755	O75461	0.003404633142054
Q9Y4E8	Q9Y5Q0	0.003404633142054
P51684	Q9P2I0	0.003404633142054
P33991	Q5JTD7	0.003404633142054
Q9UDX5	P14550	0.003404633142054
Q9UJZ1	P09326	0.003404633142054
Q9H0R5	P07951	0.003404633142054
Q96CX3	P49755	0.003404633142054
P13385	P48556	0.003404633142054
O00232	Q96JK4	0.003404633142054
P33991	Q9NPB0	0.003404633142054
Q86XP3	Q9NQ87	0.003404633142054
Q9Y2C5	O43823	0.003404633142054
Q6TDP4	Q9P2I0	0.003404633142054
Q96HE9	Q9Y4E8	0.003404633142054
Q8NEG4	Q9UJZ1	0.003404633142054
O43463	O15145	0.003404633142054
Q5SSJ5	Q9NQW5	0.003404633142054
Q8WWM7	Q9Y328	0.003404633142054
Q86SU0	O75947	0.003404633142054
O43638	Q13838	0.003404633142054
P15173	Q9P2I0	0.003404633142054
Q9HCN8	Q9BWT6	0.003404633142054
O15145	P35626	0.003404633142054
P52803	P14550	0.003404633142054
Q96AH8	O15145	0.003404633142054
Q9Y4E8	Q96EF9	0.003404633142054
O00487	Q86VU5	0.003404633142054
Q9BVM4	Q8WWM7	0.003404633142054
Q8N6K7	P36952	0.003404633142054
O15294	Q96PS1	0.003404633142054
Q8N9Y4	P07951	0.003404633142054
Q7Z6G3	Q16822	0.003404633142054
Q8IUN9	P14550	0.003404633142054
P33991	Q8WUX2	0.003404633142054
Q53G59	P29275	0.003404633142054
Q9Y4E8	P48595	0.003404633142054
Q96LK0	P49755	0.003404633142054
P49755	P81877	0.003404633142054
Q8WWM7	Q49MI3	0.003404633142054
Q5SSJ5	Q9P267	0.003404633142054
Q99733	Q9NR81	0.003404633142054
Q53G59	Q9Y272	0.003404633142054
Q8TBJ4	P51665	0.003404633142054
Q9NXC2	O00487	0.003404633142054
P26358	Q6A162	0.003404633142054
Q6GTX8	Q5SSJ5	0.003404633142054
P33991	Q96QP1	0.003404633142054
P33991	Q5JUQ0	0.003404633142054
Q96QP1	Q8WWM7	0.003404633142054
P33991	Q9H2K0	0.003404633142054
Q8NCR6	P33991	0.003404633142054
Q9UQ53	Q99733	0.003404633142054
P13385	P51665	0.003404633142054
Q96EF9	P07951	0.003404633142054
Q8TB73	Q9Y4E8	0.003404633142054
Q8IXL7	O15145	0.003404633142054
P33991	Q9NXJ0	0.003404633142054
P33991	Q8ND94	0.003404633142054
Q9H3S4	P14550	0.003404633142054
Q9Y4E8	A8MW92	0.003404633142054
Q2M1V0	P31948	0.003404633142054
P41247	P21796	0.003404633142054
P49755	Q96LA9	0.003404633142054
Q9Y691	O15145	0.003404633142054
Q53G59	Q9BXY4	0.003404633142054
P48146	P25685	0.003404633142054
P36952	Q86VH5	0.003404633142054
O43921	P48556	0.003404633142054
Q9NYL9	Q9Y3D2	0.003404633142054
Q9HCN8	Q86UY5	0.003404633142054
O43921	P51665	0.003404633142054
Q9H6Y5	P25685	0.003404633142054
Q9Y216	O75947	0.003404633142054
Q9Y4E8	Q9Y5W5	0.003404633142054
Q9Y4E8	O95544	0.003404633142054
O15294	Q92731	0.003404633142054
P49755	Q9HB03	0.003404633142054
O43688	P47755	0.003404633142054
Q96EZ4	Q8WWM7	0.003404633142054
Q99733	Q96CH1	0.003404633142054
Q08379	O15145	0.003404633142054
O15145	Q3MIW9	0.003404633142054
Q8WWM7	P49914	0.003404633142054
P49755	Q6MZW2	0.003404633142054
Q15750	P36952	0.003404633142054
Q8WWM7	P11511	0.003404633142054
Q86WT6	O75947	0.003404633142054
O15145	P20813	0.003404633142054
O43688	Q9Y6M1	0.003404633142054
Q8NHS0	P62910	0.003404633142054
Q5SSJ5	Q9NX09	0.003404633142054
Q53G59	Q86SE8	0.003404633142054
Q5SSJ5	P48146	0.003404633142054
Q8WTR4	Q9P2I0	0.003404633142054
O15145	P98095	0.003404633142054
Q9NVU0	O75947	0.003404633142054
Q9BZR8	Q01650	0.003404633142054
Q6PKX4	P36952	0.003404633142054
Q53G59	P47992	0.003404633142054
Q86T13	O43823	0.003404633142054
Q9UJZ1	Q8N387	0.003404633142054
Q8WWM7	Q5T5D7	0.003404633142054
Q5SSJ5	Q8TD06	0.003404633142054
P33991	P48060	0.003404633142054
Q16822	Q14210	0.003404633142054
O15145	Q13508	0.003404633142054
Q9Y4E8	Q8TCJ0	0.003404633142054
O00487	Q9Y5H5	0.003404633142054
Q99733	Q96LB9	0.003404633142054
P33991	Q8ND61	0.003404633142054
Q5H9I0	Q9Y4E8	0.003404633142054
P07949	Q99733	0.003404633142054
Q5T7P8	O43823	0.003404633142054
O75947	Q9BTP7	0.003404633142054
P36952	O75015	0.003404633142054
P51665	P28698	0.003404633142054
Q8WVX3	Q9P2I0	0.003404633142054
P31150	P13805	0.003404633142054
P33991	Q86SQ9	0.003404633142054
Q5SSJ5	Q8TEW6	0.003404633142054
Q13239	P62910	0.003404633142054
P21580	P07951	0.003404633142054
Q96BN6	Q9P2I0	0.003404633142054
Q53G59	P59543	0.003404633142054
Q9Y4E8	Q9NWM8	0.003404633142054
Q9Y4E8	Q86UY5	0.003404633142054
Q9Y4E8	Q9NR81	0.003404633142054
O43823	A1A4G5	0.003404633142054
B0YJ81	Q99733	0.003404633142054
Q9UJZ1	Q8WVZ1	0.003404633142054
P51665	O75888	0.003404633142054
Q9UJZ1	Q86UB9	0.003404633142054
Q5SSJ5	O95237	0.003404633142054
Q8WWM7	Q9Y5T4	0.003404633142054
P57103	P26358	0.003404633142054
P49755	Q96FM1	0.003404633142054
Q9Y4E8	Q9BXJ8	0.003404633142054
Q53G59	Q9Y581	0.003404633142054
P47755	Q5VX71	0.003404633142054
Q16822	Q9NQZ6	0.003404633142054
Q96AP0	O15145	0.003404633142054
Q9Y4E8	Q9BRP0	0.003404633142054
P07949	Q5SSJ5	0.003404633142054
Q8WWM7	Q96BQ5	0.003404633142054
P26358	Q14002	0.003404633142054
Q96BY2	P07951	0.003404633142054
O15145	P37173	0.003404633142054
Q9BQ51	Q9Y4E8	0.003404633142054
Q53G59	Q15848	0.003404633142054
Q9Y4E8	P28358	0.003404633142054
Q9Y4E8	P24530	0.003404633142054
P33991	P55064	0.003404633142054
P51946	P49755	0.003404633142054
O75888	P48556	0.003404633142054
Q9Y4E8	Q8IXM7	0.003404633142054
Q53G59	Q9BWE0	0.003404633142054
Q8WWM7	Q5JTD7	0.003404633142054
Q8WWM7	O43908	0.003404633142054
Q9H4E7	O75947	0.003404633142054
Q13253	P48556	0.003404633142054
P04141	P26358	0.003404633142054
Q9NX78	Q9Y4E8	0.003404633142054
Q9Y4E8	O14958	0.003404633142054
P61328	O15145	0.003404633142054
Q5SSJ5	Q8NCR9	0.003404633142054
Q86XP3	Q5M7Z0	0.003404633142054
Q9HBL8	Q99733	0.003404633142054
O43741	P48556	0.003404633142054
Q5SSJ5	Q7Z6M3	0.003404633142054
P49755	Q9BWX1	0.003404633142054
Q6J272	Q86XP3	0.003404633142054
Q5SSJ5	Q9NRP7	0.003404633142054
Q9Y4E8	P08217	0.003404633142054
O75340	Q86WS5	0.0034046326763927
Q8N142	Q9UKZ4	0.0034046301152557
O75717	Q96T60	0.0034046280197799
Q96T76	Q969U6	0.003404626622796
P17612	Q16891	0.0034046263899654
P11171	Q6NUM9	0.0034046259243041
P20810	Q15477	0.0034046259243041
Q6F5E8	Q9UG63	0.0034046226646751
P09012	P35637	0.0034046217333525
P06576	Q8TDL5	0.0034046212676912
P53582	Q9UDT6	0.0034046203363686
Q92743	P68371	0.0034046187065541
P00403	P83111	0.0034046173095703
Q8WU90	Q9H2H9	0.0034046138171106
Q5QJE6	P31040	0.0034046131186187
Q9BXY0	O00203	0.003404612885788
Q9GZL7	O43164	0.0034046114888042
P78385	Q04837	0.0034046098589897
Q9HBM1	P52292	0.0034046082291752
Q04446	391634	0.0034046070650219
Q9NQS7	Q15008	0.00340460636653
Q8TEM1	Q13049	0.0034046061336994
P21399	Q0VF96	0.0034046045038849
O75152	Q15054	0.0034046042710542
Q8TCU4	A6NHR9	0.0034046038053929
O43324	Q9Y2S6	0.0034046019427478
Q53G59	P61916	0.0034046005457639
O60826	Q9Y3A5	0.003404599847272
Q99536	Q7Z408	0.0034045996144413
Q86VH4	O00571	0.0034045956563204
Q5KU26	Q9Y6A4	0.0034045942593365
P35579	P62854	0.003404593328014
Q5JTZ9	Q12906	0.0034045884385704
Q9H2P9	O60563	0.0034045879729092
O14908	Q14807	0.0034045875072479
Q5GH73	P55072	0.003404586110264
O43597	Q15102	0.0034045856446027
Q9UHD8	Q8WVL7	0.0034045849461108
P10809	Q8WWI1	0.0034045821521431
Q9C005	O75367	0.0034045807551592
P42224	Q16186	0.003404576331377
O95163	O95777	0.0034045754000544
Q15345	O15355	0.0034045754000544
Q9BRT3	P53396	0.0034045742359012
Q969R8	Q9UL18	0.0034045740030705
Q8TC07	Q96F07	0.0034045733045786
Q9Y6M1	P19447	0.0034045728389173
Q14186	P63172	0.003404572373256
Q96A33	Q8TED0	0.0034045705106109
O14497	O75396	0.0034045651555061
P36957	Q8N5C1	0.0034045642241835
Q9Y305	Q86Y56	0.0034045642241835
P05067	Q9UBX3	0.0034045632928609
P48506	P41252	0.0034045598004013
P12532	Q12829	0.0034045595675706
Q9HAV5	O43660	0.0034045595675706
Q9UN86	Q3V5L5	0.0034045595675706
Q9UN86	Q15506	0.0034045595675706
O43660	Q6PHW0	0.0034045595675706
P12532	O75298	0.0034045595675706
Q9UN86	O60507	0.0034045595675706
Q7Z4G4	Q5H9R7	0.0034045579377561
Q8TF46	Q96RT1	0.0034045532811433
P04181	P12074	0.003404552815482
P36542	P42261	0.0034045458305627
C9JLW8	Q9BYJ9	0.003404545597732
O00303	Q6ZVM7	0.003404545597732
Q9BR76	P30519	0.0034045451320707
O95674	P41250	0.0034045430365949
Q9Y450	P98170	0.0034045411739498
Q13356	P11216	0.0034045409411191
Q9UPQ9	Q92911	0.0034045404754579
Q5T6J7	Q9UPQ9	0.0034045404754579
Q15555	Q96T17	0.0034045400097966
Q9P258	ENSG00000108294	0.0034045397769659
Q14980	Q86WN2	0.0034045395441353
Q8IVW6	Q08170	0.0034045386128127
Q96JJ7	Q86WK6	0.0034045386128127
P06744	Q86VY9	0.0034045367501676
Q9H910	Q93062	0.0034045346546918
Q99689	O43707	0.0034045334905385
Q00341	P68371	0.0034045306965708
P49006	Q3KQU3	0.0034045297652482
Q9UEW8	P30153	0.003404528601095
Q92538	Q9P2J5	0.0034045272041112
O43390	Q9NQ94	0.0034045258071273
O60547	Q9Y5A9	0.0034045248758047
Q69YN2	P00338	0.0034045248758047
P35080	O15111	0.0034045248758047
P46782	Q8IXW5	0.0034045248758047
Q92551	Q9UG63	0.0034045248758047
Q9H9Q2	Q16513	0.0034045248758047
Q9ULV0	P57088	0.0034045248758047
Q9H0U6	Q96RT1	0.0034045248758047
Q9UMX1	O94906	0.0034045248758047
O00255	Q9NRW7	0.0034045248758047
Q9NP78	Q8N0X7	0.0034045248758047
P14373	Q99733	0.0034045239444822
P61019	Q9Y314	0.0034045225474983
Q15475	Q9Y295	0.0034045218490064
Q8NI60	Q13613	0.0034045202191919
Q7RTV0	P52948	0.0034045171923935
Q92871	P68363	0.0034045141655951
P22626	P00491	0.0034045113716274
Q8IUC8	P09651	0.0034045109059661
Q9NQW6	P51513	0.0034045099746435
Q15555	O14787	0.0034045097418129
P36404	O95347	0.0034045092761516
P47756	O75152	0.0034045078791677
Q9H0M0	Q7L3V2	0.0034045076463371
Q9UNM6	Q96MW5	0.0034045076463371
O43795	Q9UQV4	0.0034045076463371
Q9H0M0	Q9NR81	0.0034045076463371
Q9UNM6	P19440	0.0034045076463371
Q9NTJ3	Q9UKA4	0.0034045074135065
P55060	Q9UNX4	0.0034045053180307
P53350	Q13885	0.0034044974017888
P49915	P54105	0.0034044969361275
Q9NVA2	Q9Y5M8	0.0034044969361275
O60547	P60228	0.0034044943749904
Q86XA9	A6NHR9	0.0034044943749904
Q8IZ40	Q9Y5N5	0.0034044934436678
Q96JC9	P62306	0.0034044932108372
Q9NQQ7	P62306	0.0034044932108372
P62306	Q9UKA1	0.0034044932108372
Q86XR7	P62306	0.0034044932108372
P62306	Q5FVE4	0.0034044932108372
Q02750	Q9NPD8	0.0034044908825308
O15294	P18075	0.0034044897183775
Q14566	Q8NI36	0.0034044873900711
P61254	Q5SW79	0.0034044838976114
P13501	Q8TEM1	0.0034044834319502
P31483	P35626	0.0034044827334582
Q12792	Q9HC07	0.0034044822677969
Q9Y6M1	Q15428	0.0034044822677969
Q96FJ2	Q9H6Z4	0.0034044820349663
Q13231	Q9Y5L4	0.0034044811036437
P23526	P11836	0.0034044799394905
O15173	Q9UBU9	0.0034044748172163
Q8NDH3	Q00765	0.0034044731874018
Q8NEG5	Q00610	0.0034044731874018
Q9UQ35	P25054	0.0034044696949422
P48047	Q06609	0.003404468530789
O60869	P56545	0.0034044650383293
P35249	P11717	0.0034044627100229
Q92576	Q8TE02	0.0034044620115309
Q15750	Q04726	0.0034044620115309
P54619	Q7Z6E9	0.0034044620115309
P08579	Q96GD4	0.0034044603817164
P68032	P62873	0.0034044594503939
P68363	Q9Y547	0.0034044526983052
Q8WU79	O75608	0.0034044508356601
Q7Z3T8	Q9NVI7	0.0034044438507407
P16403	Q8NAT1	0.0034044429194182
Q9Y496	Q9UKL0	0.0034044429194182
P16333	Q15165	0.0034044429194182
Q9NZM5	Q96LB3	0.0034044429194182
P60953	Q5T3J3	0.0034044429194182
P16403	Q96A26	0.0034044429194182
P67812	Q9NWB7	0.0034044429194182
Q05BQ5	P49959	0.0034044429194182
Q05682	O60503	0.0034044429194182
Q9H814	P50213	0.003404441056773
P14735	O00541	0.003404441056773
P55769	P29508	0.003404441056773
Q8NEJ9	Q02413	0.003404441056773
Q9UBM7	Q02539	0.003404441056773
Q9NVU7	P04792	0.003404441056773
Q03701	P05091	0.003404441056773
Q92544	P61353	0.003404441056773
O00566	P29508	0.003404441056773
Q9NQZ2	P04792	0.003404441056773
Q9H0U9	Q92945	0.003404441056773
Q13835	Q9BVI4	0.003404441056773
P04040	Q15633	0.003404441056773
Q99848	P31025	0.003404441056773
O00566	P22735	0.003404441056773
O00425	Q8WVV4	0.003404441056773
Q15361	P36776	0.003404441056773
Q9H0U9	P50213	0.003404441056773
P50897	Q12874	0.003404441056773
O14773	O00566	0.003404441056773
P48594	P55769	0.003404441056773
Q63HN8	O00571	0.003404441056773
Q8WUM4	O95602	0.003404441056773
Q9BQ39	Q13835	0.003404441056773
P08579	P50897	0.003404441056773
P50897	P09012	0.003404441056773
Q13835	O00566	0.003404441056773
O00566	Q01469	0.003404441056773
P78316	O75874	0.003404441056773
Q92896	Q14684	0.003404441056773
Q9P031	P11310	0.003404441056773
P61626	Q13610	0.003404441056773
P05109	Q9BXY0	0.003404441056773
Q13835	P51153	0.003404441056773
O75718	Q8TDD1	0.003404441056773
Q9BUQ8	P29508	0.003404441056773
Q13610	Q32P28	0.003404441056773
Q13835	Q9BRJ6	0.003404441056773
P07099	Q9H0A0	0.003404441056773
Q13835	Q8N9T8	0.003404441056773
Q9NY61	P05091	0.003404441056773
P07858	Q92614	0.003404441056773
Q8IY37	P31944	0.003404441056773
P47929	Q6DKI1	0.003404441056773
Q15361	Q12797	0.003404441056773
Q9NTX5	P62314	0.003404441056773
P48594	Q9H0A0	0.003404441056773
Q14444	Q86U38	0.003404441056773
P48594	P47914	0.003404441056773
Q9HDC9	P09012	0.003404441056773
Q8IZL8	P31947	0.003404441056773
Q8IVF2	Q8NBQ5	0.003404441056773
P61254	Q9Y6D5	0.003404441056773
A8K2U0	Q9BVP2	0.003404441056773
P42766	P29597	0.003404441056773
P48594	Q14684	0.003404441056773
Q96I24	Q9BQE5	0.003404441056773
Q96IJ6	O76094	0.003404441056773
Q96P63	Q9Y6D5	0.003404441056773
Q14684	P29508	0.003404441056773
Q14684	Q9Y617	0.003404441056773
Q96IJ6	Q969Q0	0.003404441056773
Q14684	P31025	0.003404441056773
Q92896	Q9BQ39	0.003404441056773
Q96GQ7	Q8WVV4	0.003404441056773
Q96GQ7	Q13867	0.003404441056773
Q96GQ7	P48594	0.003404441056773
O60488	Q9Y617	0.003404441056773
Q9GZR7	Q8WVV4	0.003404441056773
P01023	Q8TDD1	0.003404441056773
Q96GQ7	Q96DA0	0.003404441056773
Q9P2K5	O14773	0.003404441056773
P47929	Q9NQ55	0.003404441056773
Q9P2K5	P15121	0.003404441056773
P46087	P31025	0.003404441056773
P47929	Q6ZN17	0.003404441056773
P06702	Q1ED39	0.003404441056773
P47929	Q8IY37	0.003404441056773
P04040	Q9NUD5	0.003404441056773
Q9NWT1	P24539	0.003404441056773
Q1ED39	P29508	0.003404441056773
P31025	Q9NR30	0.003404441056773
Q96GQ7	P42357	0.003404441056773
Q92900	P42357	0.003404441056773
Q9H6R4	P31947	0.003404441056773
Q9HCM4	P33121	0.003404441056773
P10909	P61247	0.003404441056773
Q9NWT1	Q01469	0.003404441056773
Q9NWT1	Q96DA0	0.003404441056773
Q9H0D6	Q32P28	0.003404441056773
Q8NI60	Q9NPE3	0.003404441056773
Q9BQ39	Q8WVV4	0.003404441056773
Q9NWT1	P07384	0.003404441056773
Q96QA5	Q6DKI1	0.003404441056773
Q13601	P05109	0.003404441056773
Q9NP64	P48556	0.003404441056773
Q16222	Q9HCE1	0.003404441056773
Q9Y383	Q8WVV4	0.003404441056773
O14880	Q9NUL3	0.003404441056773
Q6AI08	Q9NUL3	0.003404441056773
Q8NBQ5	P61626	0.003404441056773
P31025	Q8TDD1	0.003404441056773
Q9NX58	Q92817	0.003404441056773
Q9Y388	P40939	0.003404441056773
Q6DKI1	P31025	0.003404441056773
P62330	O15355	0.0034044391941279
O95433	Q12882	0.0034044375643134
Q96T76	Q9UBV8	0.0034044366329908
P19623	P83881	0.0034044364001601
P26640	Q96A61	0.0034044357016682
P49790	P52298	0.0034044329077005
Q9BUT9	P04843	0.0034044319763779
Q9Y3B7	Q9Y3B2	0.0034044308122247
Q9C0K0	Q9Y4A5	0.0034044305793941
Q15599	Q9BY44	0.0034044303465634
O60610	P39023	0.0034044289495795
Q16626	P83876	0.0034044284839183
Q8IXI2	Q9NWM3	0.0034044261556118
Q9Y5B6	O43295	0.0034044231288135
Q03701	Q9Y6R0	0.0034044231288135
Q13330	O43295	0.0034044231288135
Q9P2B4	Q15427	0.0034044231288135
O76041	P08237	0.0034044231288135
Q32MZ4	Q96KA5	0.0034044231288135
Q8NCA5	Q9NSV4	0.0034044231288135
O75962	Q15652	0.0034044231288135
Q9NWW5	Q9Y6H1	0.0034044231288135
Q15021	Q13011	0.0034044231288135
P02545	P21281	0.0034044231288135
P56134	Q9NX08	0.0034044231288135
Q9BPX3	Q15418	0.0034044231288135
O14530	P84243	0.0034044231288135
P41240	O75494	0.0034044231288135
Q13131	Q9UBD5	0.0034044231288135
Q8IX90	Q15436	0.0034044226631522
Q9Y6Y0	Q8IWV7	0.0034044221974909
P18206	P53779	0.0034044219646602
Q99816	Q9BRX2	0.0034044147469103
Q86VQ3	Q14204	0.0034044145140796
Q13761	P60709	0.003404414281249
Q96PZ0	Q9BQI0	0.0034044140484184
Q9UBT2	Q15800	0.0034044140484184
Q9UPW5	Q92620	0.0034044135827571
Q8NC60	P38159	0.0034044124186038
Q9H741	P50990	0.0034044121857732
Q9Y227	O75477	0.0034044121857732
P48556	Q9BRR6	0.0034044114872813
P23246	Q9UBN7	0.0034044105559587
Q02952	Q86U42	0.0034044103231281
P04040	O75694	0.0034044063650071
Q9NXF8	P35609	0.0034044058993458
Q9NWR8	P35609	0.0034044058993458
P00390	Q99538	0.0034044028725475
Q15393	Q01415	0.0034044026397168
Q99832	Q8IW19	0.0034044026397168
Q9NZ94	P46777	0.0034044026397168
Q99832	O00421	0.0034044026397168
P62829	Q9HB96	0.0034044026397168
P40227	400360	0.0034044026397168
Q8NEE6	P46777	0.0034044026397168
P14618	Q9BYZ6	0.0034044026397168
Q8IWB7	P46777	0.0034044026397168
P48443	P40227	0.0034044026397168
P37287	P40227	0.0034044026397168
P50991	P10827	0.0034044026397168
P62829	Q8NHS2	0.0034044026397168
P20036	P40227	0.0034044026397168
Q9H598	P62829	0.0034044026397168
P50991	Q5J8X5	0.0034044026397168
O76082	P62829	0.0034044026397168
P62829	P28324	0.0034044026397168
Q5SZQ8	Q00325	0.0034044026397168
Q99832	P35318	0.0034044026397168
Q5H913	Q00325	0.0034044026397168
Q99832	Q92686	0.0034044026397168
P62829	Q8TCX5	0.0034044026397168
Q99832	O95863	0.0034044026397168
Q99832	Q5JRV8	0.0034044026397168
Q99832	Q6UYE1	0.0034044026397168
Q99797	Q13263	0.0034044026397168
Q8IVA1	Q13263	0.0034044026397168
P48643	Q6UYE1	0.0034044026397168
P46777	Q8ND71	0.0034044026397168
P62829	P56856	0.0034044026397168
P62829	O15409	0.0034044026397168
O60356	Q99832	0.0034044026397168
P23246	Q9Y2M5	0.0034044024068862
Q9BZE1	P35052	0.003404400544241
P17612	Q8TBZ2	0.0034044003114104
Q13541	Q12904	0.0034044003114104
Q8NEQ6	P10155	0.0034044000785797
P31930	Q96PU8	0.0034043998457491
Q9BUF5	Q96ME7	0.0034043989144265
P68104	O14981	0.003404394024983
Q9Y2P8	P52294	0.0034043928608298
P61978	Q9ULH1	0.0034043928608298
Q9UHY1	P55265	0.0034043896012008
P49406	P37837	0.0034043889027088
Q15637	P16333	0.0034043819177895
O60573	Q9BU61	0.0034043807536363
Q9BR76	Q96F24	0.003404377028346
P48163	O94776	0.0034043765626847
O43795	O14828	0.0034043765626847
Q9H8H3	P31947	0.0034043744672089
Q96IM9	Q14204	0.0034043728373944
P49915	P61024	0.0034043691121041
P39023	Q9BRR6	0.0034043677151203
Q14156	Q9UPN3	0.0034043646883219
Q6P4A8	Q96EY1	0.0034043646883219
P06733	P61221	0.0034043611958622
Q9Y639	Q9H444	0.003404360730201
P35670	P04818	0.003404360730201
Q9HCC0	P08069	0.003404360730201
P29966	Q92526	0.003404360730201
Q9P013	Q5TFE4	0.003404360730201
728071	P98164	0.003404360730201
Q8ND24	O95861	0.003404360730201
O43169	Q9NVW2	0.003404360730201
Q9BVX2	O60271	0.003404360730201
O43164	Q8NBI6	0.003404360730201
P29372	Q96G97	0.003404360730201
Q96QA5	Q9NZQ3	0.003404360730201
O15173	P28300	0.003404360730201
Q8TC12	O43390	0.003404360031709
O00213	Q9H6D7	0.0034043577034026
P16333	O00213	0.0034043577034026
P51991	P15812	0.0034043563064187
P20160	Q9P0J1	0.0034043558407574
Q04828	P20618	0.0034043542109429
A5YKK6	O14735	0.0034043528139591
Q8WXF1	P05114	0.0034043481573462
P04406	Q8N8M0	0.0034043479245156
Q15291	Q8IY67	0.0034043479245156
Q6P2Q9	Q9P1Z2	0.0034043467603623
P22102	O43252	0.0034043467603623
Q86XA9	P18858	0.0034043453633785
Q99623	Q6IA86	0.0034043423365801
Q7L0J3	Q8TAG9	0.0034043418709188
O60513	Q99714	0.0034043411724269
P29966	Q9H204	0.0034043411724269
Q13085	P42898	0.003404339775443
Q86VS8	Q93009	0.0034043381456285
Q9UHY7	Q9Y2X3	0.0034043374471366
Q96PY5	P04792	0.0034043358173221
P47755	Q70E73	0.0034043353516608
O43502	P42766	0.0034043346531689
P62249	Q8IXS2	0.0034043334890156
Q96GQ7	Q13123	0.0034043330233544
P12268	Q9BYZ6	0.0034043304622173
Q86WR0	P40818	0.0034043290652334
Q9BQ04	Q8N1F8	0.0034043281339108
Q9NSD9	O15372	0.0034043279010802
Q8N511	P35268	0.0034043262712657
P54803	P62136	0.0034043260384351
P31943	Q6P050	0.0034043260384351
Q5BKZ1	Q9UHW5	0.0034043258056044
P09661	P12814	0.0034043251071125
O15540	P09382	0.0034043248742818
Q8IV08	Q14008	0.003404323477298
P55786	O75533	0.0034043204504996
Q12959	P28340	0.0034043176565319
Q9BXS6	Q9UQR0	0.0034043167252093
Q53HL2	P62910	0.0034043167252093
Q7L0Y3	Q9Y371	0.0034043167252093
P20339	Q7L590	0.0034043167252093
Q9BZF9	O75400	0.0034043167252093
Q96ST3	Q9NUG6	0.0034043167252093
Q96T17	O00442	0.0034043167252093
Q9P0J7	P00966	0.0034043167252093
Q9BZF1	Q9HB90	0.0034043167252093
P20810	Q9NPF4	0.0034043167252093
Q8WVC6	O43426	0.0034043167252093
Q96BK5	P54619	0.0034043167252093
P47897	Q96QF0	0.0034043167252093
Q8IY31	Q96RG2	0.0034043167252093
Q13395	Q15008	0.0034043167252093
Q8NB90	Q9UEY8	0.0034043167252093
Q15833	Q16513	0.0034043167252093
Q16566	Q8IX01	0.0034043167252093
Q15382	Q7Z3C6	0.0034043167252093
P20339	Q9H0W5	0.0034043167252093
Q5VT25	Q8N766	0.0034043167252093
P61962	O75391	0.0034043167252093
P55769	O75391	0.0034043167252093
P33947	O60504	0.0034043167252093
O14972	O14929	0.0034043167252093
P08579	Q92626	0.0034043167252093
Q96L93	O00541	0.0034043167252093
Q9H074	P57737	0.0034043167252093
Q6PIW4	Q9UKL0	0.0034043167252093
Q3SXM5	Q13011	0.0034043167252093
P00374	P32189	0.0034043167252093
P35249	Q9H9C1	0.0034043167252093
O94874	Q5VTL8	0.0034043167252093
Q13131	Q14244	0.0034043167252093
Q567U6	Q3YEC7	0.0034043167252093
P20290	Q8NF91	0.0034043167252093
Q13573	Q0VDF9	0.0034043167252093
Q8TDI0	P28331	0.0034043167252093
Q9UPN4	O75197	0.0034043167252093
Q9P1Y5	P82912	0.0034043167252093
Q15637	Q9HCD6	0.0034043167252093
O60341	Q9NSK0	0.0034043167252093
Q8N5M9	Q9BRX2	0.0034043167252093
Q15468	Q9UNS2	0.0034043167252093
P49116	Q9UBU9	0.0034043167252093
O95070	Q13620	0.0034043167252093
Q9H9A6	P23634	0.0034043167252093
P20674	P15170	0.0034043167252093
Q8NCN4	P33316	0.0034043167252093
Q12955	P51532	0.0034043167252093
Q15833	P08865	0.0034043167252093
O95299	Q15833	0.0034043167252093
Q8NFH3	P42224	0.0034043167252093
Q9GZZ1	Q14203	0.0034043167252093
P18124	P49842	0.0034043157938867
O95292	P23381	0.0034043157938867
P55036	Q9BZ71	0.0034043155610561
P98170	Q9UGP8	0.0034043127670884
P36969	P04181	0.0034043127670884
P46108	Q15436	0.0034043088089674
O95347	P31751	0.0034043081104755
Q12981	P46777	0.0034043057821691
Q9NZD2	P42765	0.0034043036866933
A4D1S0	P54819	0.00340430252254
Q7RTV0	P18754	0.00340430252254
O14715	Q9HCN4	0.0034042990300804
O14908	Q5T4D3	0.0034042987972497
Q02543	Q8WXW3	0.0034042985644191
O75533	Q9BW83	0.0034042946062982
Q8IZ73	O95817	0.0034042934421449
P62834	Q9NVI1	0.0034042934421449
P49915	O15228	0.0034042934421449
Q13107	P09429	0.0034042934421449
O43237	P49458	0.0034042934421449
P00374	Q9P2W9	0.0034042934421449
Q92896	Q92552	0.0034042920451611
Q9H0U4	Q9UQ49	0.0034042906481772
Q96B23	Q12905	0.0034042906481772
O43148	P59923	0.0034042906481772
O60814	Q9UKA4	0.0034042906481772
P36957	P07195	0.0034042901825159
Q9NV56	O60502	0.0034042892511934
Q9BYD2	P26196	0.0034042850602418
P04183	P18621	0.0034042850602418
P61619	Q13613	0.003404279006645
O15371	Q8WVV9	0.0034042783081531
P09619	P61978	0.0034042771439999
Q8N0W3	P26583	0.0034042769111692
P06733	O60716	0.0034042759798467
Q96KR1	Q96FW1	0.0034042750485241
Q9NX58	Q9NR81	0.0034042743500322
285668	P18669	0.0034042727202177
Q86X45	P30153	0.0034042727202177
P27635	Q7Z5H3	0.0034042727202177
Q147U7	P54819	0.0034042727202177
O94830	P21912	0.0034042727202177
P27635	Q6PIS1	0.0034042727202177
P21912	O60938	0.0034042727202177
P30153	Q9Y6L6	0.0034042727202177
Q6GMR7	Q92499	0.0034042727202177
P21912	P54315	0.0034042727202177
P54819	Q9H1F0	0.0034042727202177
P0C7W6	P54819	0.0034042727202177
Q7Z7L9	P61981	0.0034042727202177
P21912	Q8IYD2	0.0034042727202177
P30153	Q96LZ2	0.0034042727202177
P21912	P36269	0.0034042727202177
P21912	Q96DU3	0.0034042727202177
P34982	P54819	0.0034042727202177
P54819	Q9H8M1	0.0034042727202177
P30153	Q9NPJ8	0.0034042727202177
P30153	P07998	0.0034042727202177
P21912	O14717	0.0034042727202177
P35218	O43615	0.0034042727202177
Q9HCP6	O43615	0.0034042727202177
O43543	P61981	0.0034042727202177
Q9Y625	P54819	0.0034042727202177
P49450	Q92499	0.0034042727202177
P61981	Q15744	0.0034042727202177
Q02878	Q9BQ31	0.0034042727202177
P48745	O43615	0.0034042727202177
P13501	O43615	0.0034042727202177
P86479	P18669	0.0034042727202177
Q08AG7	Q92499	0.0034042727202177
Q92499	P15169	0.0034042727202177
Q9UIE0	P05455	0.0034042727202177
Q9BQ83	Q92499	0.0034042727202177
Q15390	Q92499	0.0034042727202177
Q5T5N4	Q92499	0.0034042727202177
O43615	Q5TCH4	0.0034042727202177
O43615	Q96MC5	0.0034042727202177
A1L4H1	O43615	0.0034042727202177
O75783	P30153	0.0034042727202177
Q8IVN3	Q92499	0.0034042727202177
O96006	O43615	0.0034042727202177
P21912	Q8IXS2	0.0034042727202177
P00558	80167	0.0034042727202177
P30153	Q53F39	0.0034042727202177
O00585	Q15233	0.0034042727202177
P21912	Q9H6B4	0.0034042727202177
P21912	Q6UX40	0.0034042727202177
Q9BSJ5	Q92499	0.0034042727202177
P30153	O76027	0.0034042727202177
Q92499	Q9Y5C1	0.0034042727202177
P21912	Q86VW1	0.0034042727202177
O00755	Q15233	0.0034042727202177
P01185	O43615	0.0034042727202177
P09622	P51172	0.0034042727202177
P09622	Q96IL0	0.0034042727202177
P18669	Q9Y2B9	0.0034042727202177
P05455	Q6ZVK8	0.0034042727202177
Q04917	P51172	0.0034042727202177
P78381	O43615	0.0034042727202177
Q6UWT4	Q92499	0.0034042727202177
Q6NXP2	P62937	0.0034042713232338
Q02952	Q9H6Y2	0.0034042689949274
P32119	Q5TCZ1	0.0034042678307741
P25205	Q8N3L3	0.0034042664337903
Q92519	Q92688	0.0034042655024677
O95159	Q92688	0.0034042655024677
P14923	P48380	0.0034042650368064
P55060	Q9H0C8	0.0034042610786855
Q6ZP80	P00492	0.0034042603801935
P14735	P18206	0.0034042596817016
P42892	O60282	0.0034042533952742
Q96FZ2	P40227	0.0034042533952742
Q06210	Q01780	0.0034042531624436
Q00577	Q01518	0.0034042531624436
Q15545	P10155	0.0034042515326291
Q9BYN8	Q9UNP9	0.0034042508341372
Q14974	O95498	0.0034042503684759
Q8IVH8	P49327	0.0034042503684759
P49327	Q9BWV7	0.0034042503684759
Q15393	O00533	0.0034042503684759
Q9UMS5	Q14974	0.0034042503684759
414236	Q15393	0.0034042503684759
Q9UPQ9	Q9BWV7	0.0034042503684759
P49327	O00253	0.0034042503684759
Q92915	P13674	0.0034042499028146
P30044	P25445	0.0034042496699839
P38117	Q86WA6	0.0034042482730001
P50402	Q15170	0.0034042459446936
P34897	O60701	0.0034042447805404
Q9C037	O60573	0.0034042431507259
Q76I76	Q9H2J4	0.003404239192605
Q9H2M9	Q12788	0.003404239192605
P40616	O60911	0.0034042361658066
P62195	P54920	0.0034042324405163
P78318	Q6P4A7	0.0034042317420244
Q14165	Q6UX04	0.0034042303450405
O60684	Q5SY16	0.0034042296465486
Q8TCU4	Q9H2U1	0.0034042294137179
Q53EQ6	P31942	0.0034042291808873
P62714	P35052	0.0034042291808873
O75648	P00367	0.0034042280167341
Q9H8H0	O94832	0.0034042261540889
Q9H173	Q96FJ2	0.0034042214974761
Q9UPN7	Q3MHD2	0.0034042214974761
P12236	Q96ST3	0.0034042210318148
Q96SB4	P61962	0.0034042201004922
A3KMH1	Q92616	0.003404218936339
O43819	Q9Y6L6	0.0034042170736938
Q9Y4G6	P36776	0.0034042159095406
P62318	Q9GZU7	0.0034042154438793
Q9P013	Q15392	0.0034042142797261
P27544	Q9BUJ2	0.0034042142797261
P62829	Q9H112	0.0034042135812342
Q9Y262	Q9HCD5	0.0034042124170809
P60510	O76003	0.0034042121842503
Q86VG3	P62937	0.0034042121842503
Q96S55	P78368	0.0034042105544358
Q96FJ2	Q9NX00	0.0034042098559439
Q8NBJ5	O15371	0.0034042098559439
P82909	O00159	0.0034042070619761
Q8N653	O60762	0.0034042049665004
Q04917	Q8TC59	0.0034042045008391
Q9UJX3	Q92576	0.0034041961189359
P30084	P27449	0.0034041951876133
Q8WUM4	A0FGR8	0.0034041949547827
Q53GS9	P30041	0.003404194721952
P62316	Q9P0J1	0.0034041942562907
O60216	Q9NRL3	0.0034041942562907
Q96MU7	Q92804	0.0034041926264762
Q96PQ0	P30101	0.0034041923936456
P62834	Q16531	0.0034041923936456
Q06830	O95789	0.0034041907638311
Q96DZ1	P05556	0.0034041886683553
O43511	Q13151	0.003404188202694
O00255	Q9UHD2	0.0034041856415569
Q8IZL8	P21796	0.0034041842445731
P09493	Q86UV6	0.0034041826147586
Q9H7X7	Q15154	0.0034041795879602
Q6ZT12	Q92945	0.0034041795879602
3323	Q15366	0.0034041767939925
Q8NFA0	P38159	0.0034041758626699
O43684	P43490	0.0034041758626699
O14602	Q9BVJ6	0.003404174465686
Q9H2K2	Q9BRK5	0.0034041733015328
O94973	Q8IYU8	0.0034041730687022
P19338	Q9BSD7	0.0034041726030409
P52888	Q16543	0.0034041723702102
Q8N7H5	Q86W42	0.0034041693434119
28755	P05091	0.0034041667822748
P17812	Q13336	0.0034041660837829
P23142	Q01650	0.0034041651524603
Q0VGL1	O60762	0.003404164686799
Q7Z2W9	O75530	0.0034041642211377
Q99873	ENSG00000139637	0.0034041593316942
P35080	Q9H093	0.0034041590988636
P46108	Q9NVH1	0.0034041577018797
P00740	Q92841	0.0034041553735733
P47985	Q7Z739	0.0034041551407426
Q96FG2	P12270	0.0034041551407426
Q5T5P2	P13994	0.0034041551407426
Q9UI30	Q8TE77	0.0034041530452668
Q86X55	P07814	0.0034041530452668
P62191	O75152	0.003404151648283
Q9P270	P62750	0.0034041500184684
P06744	Q9UQ90	0.0034041479229927
Q15819	Q9UBV8	0.0034041462931782
Q14966	Q8WX93	0.0034041437320411
P23381	Q96ER9	0.0034041430335491
P78371	Q00604	0.0034041409380733
P09493	O15344	0.0034041400067508
O94901	P16989	0.0034041397739201
O75817	Q92997	0.0034041351173073
Q9H2U1	P53007	0.003404133953154
P82933	Q01813	0.003404133953154
Q8NBK3	Q13191	0.0034041330218315
Q9NP55	Q12906	0.0034041323233395
P00403	P62820	0.0034041320905089
P60660	Q99650	0.0034041320905089
P62714	O00311	0.0034041318576782
P31321	Q12972	0.0034041297622025
P49321	O95782	0.0034041285980492
Q96JG6	P53621	0.003404127433896
Q15121	Q99733	0.0034041253384202
Q14165	Q96AE4	0.0034041248727589
O75947	Q8N5M9	0.0034041246399283
P55795	Q8IUE0	0.0034041227772831
P62263	Q9BVT8	0.0034041206818073
P46778	Q9H0I3	0.0034041202161461
O95757	Q9UNQ2	0.0034041199833154
P62993	O75489	0.0034041178878396
P04075	P07288	0.0034041157923638
P12429	Q96L91	0.0034041113685816
Q8NFU4	P12429	0.0034041113685816
P53778	P00558	0.0034041113685816
P11940	P56880	0.0034041113685816
Q8WXD5	P12429	0.0034041113685816
P12429	Q96LT9	0.0034041113685816
Q9NU02	P12429	0.0034041113685816
P12429	Q9BYG5	0.0034041113685816
Q07001	P12429	0.0034041113685816
Q8N1P7	P12429	0.0034041113685816
Q5VVX9	P12429	0.0034041113685816
P12429	55370	0.0034041113685816
Q9NQ25	P12429	0.0034041113685816
Q5T5D7	O75083	0.0034041113685816
Q8IV03	P12429	0.0034041113685816
Q07325	P12429	0.0034041113685816
P18850	P12429	0.0034041113685816
O95057	P12429	0.0034041113685816
P12429	Q9NPB0	0.0034041113685816
P17844	Q8WXI4	0.0034041113685816
P12429	Q9NVR7	0.0034041113685816
P12429	Q9BPU9	0.0034041113685816
P00558	Q8IY22	0.0034041113685816
P12429	Q8N5C7	0.0034041113685816
Q5QGZ9	P12429	0.0034041113685816
Q9BRQ8	P12429	0.0034041113685816
O75783	P12429	0.0034041113685816
Q86V35	P12429	0.0034041113685816
Q9HCH3	P12429	0.0034041113685816
P11940	Q9BU70	0.0034041113685816
A0PK11	P12429	0.0034041113685816
Q5T681	P12429	0.0034041113685816
Q15013	P12429	0.0034041113685816
Q8NEF9	P12429	0.0034041113685816
O75083	152195	0.0034041113685816
Q9Y2X8	O75083	0.0034041113685816
O75083	P20963	0.0034041113685816
Q96DU9	P12429	0.0034041113685816
Q9H596	P11940	0.0034041113685816
Q96EH3	P12429	0.0034041113685816
Q8WXA3	P12429	0.0034041113685816
P34741	P12429	0.0034041113685816
O60260	P12429	0.0034041113685816
Q9HBL8	P12429	0.0034041113685816
Q8NEY3	P12429	0.0034041113685816
Q8IX29	P12429	0.0034041113685816
P14415	P12429	0.0034041113685816
P12429	P58417	0.0034041113685816
Q96LI9	P12429	0.0034041113685816
Q9H1C3	P47897	0.0034041113685816
P12429	Q8IWF9	0.0034041113685816
Q9BQ51	P12429	0.0034041113685816
Q86V81	Q9UKE5	0.0034041106700897
P14635	Q13617	0.0034041099715977
P20700	Q9BVI4	0.0034041090402752
Q9UFF9	P62280	0.0034041088074445
Q9BY89	Q9Y2I1	0.0034041076432913
Q96D71	P49591	0.0034041076432913
Q9BUF5	O60907	0.0034041034523397
P0DP24	P78318	0.0034041018225252
Q13242	Q96DA0	0.0034041004255414
P48594	Q5BKZ1	0.0034041004255414
P84098	P07711	0.0034040990285575
Q8NFZ3	Q8WVX9	0.0034040980972349
P19525	P35637	0.0034040978644043
P07741	Q9H8K7	0.0034040967002511
O60884	O75116	0.0034040962345898
P00441	P03952	0.003404093440622
Q6IA86	Q86TP1	0.0034040929749608
Q9NWS0	Q9NPQ8	0.0034040929749608
Q9Y5Y2	Q86U44	0.0034040929749608
Q9NPQ8	P30876	0.0034040929749608
Q9NQT4	Q5VYS8	0.0034040929749608
Q8WXH0	P21399	0.0034040922764688
P68871	Q9BVG9	0.0034040904138237
P62805	Q9BRP4	0.0034040904138237
Q8N8Q9	P35998	0.0034040887840092
P04040	P08754	0.0034040831960737
Q86Y13	P60866	0.0034040827304124
Q11201	Q9Y5M8	0.0034040820319205
P02545	Q9BVA0	0.0034040752798318
P78424	P14678	0.0034040715545415
O95757	Q8IUN9	0.0034040682949125
Q13200	P01258	0.0034040638711303
Q8IWA0	Q7Z739	0.0034040622413158
Q92796	O75676	0.0034040620084851
Q6UN15	P29966	0.0034040615428239
Q9BW27	P62750	0.0034040613099932
P47756	Q02223	0.0034040606115013
P60900	Q86UE3	0.0034040606115013
P60900	Q6ZW61	0.0034040606115013
P0C7M6	P47756	0.0034040606115013
P47756	P08048	0.0034040606115013
Q8NC54	P56270	0.0034040599130094
Q16342	P28370	0.0034040599130094
Q9Y2S7	Q16787	0.0034040580503642
Q08257	Q96CM3	0.0034040559548884
Q6Q0C0	O75494	0.0034040552563965
Q8NBJ5	Q9H3P7	0.0034040547907352
Q69YN4	P31153	0.0034040543250739
Q9Y6M7	P61254	0.0034040533937513
Q13576	Q13596	0.003404049668461
P14735	Q7Z398	0.0034040482714772
ENSG00000108294	O60884	0.0034040478058159
P15121	Q02790	0.0034040473401546
P56192	P17693	0.0034040457103401
Q9Y5K8	P30046	0.0034040454775094
Q8WYP5	Q15287	0.0034040450118482
Q96FH0	P30086	0.0034040403552353
Q12873	O95372	0.0034040384925901
Q9P2D0	P17980	0.0034040375612676
O00442	Q9NWU5	0.0034040370956063
P25685	Q9BVJ6	0.0034040363971143
Q9BTT0	Q9H307	0.0034040352329611
P31483	Q8N6V9	0.0034040336031466
P30838	P16083	0.0034040329046547
399669	O60784	0.0034040303435176
Q6ZRP7	P78406	0.0034040245227515
P51946	P35249	0.0034040217287838
Q99627	Q8NB46	0.0034040217287838
Q7Z309	P52948	0.0034040217287838
P61981	Q9NRR4	0.0034040217287838
P62304	P46776	0.0034040214959532
P50213	Q9NVS9	0.0034040194004774
Q6IAN0	P54652	0.0034040191676467
Q6P4A8	P35606	0.0034040159080177
Q8IVE3	Q9H444	0.0034040156751871
P52294	Q09666	0.0034040154423564
P49321	Q9NSE4	0.0034040135797113
P09234	P35240	0.0034040121827274
Q96CP2	P09234	0.0034040121827274
P60981	Q92626	0.0034040117170661
Q8TAE6	O43491	0.0034040105529129
Q9GZZ9	P25398	0.0034040079917758
O43395	P53985	0.0034040056634694
P29966	Q71UM5	0.0034040028695017
Q15208	O15504	0.0034040019381791
O15027	Q8TCE6	0.0034040010068565
Q9P218	P07900	0.0034040000755339
O60907	P63279	0.0034039998427033
Q9Y305	Q15370	0.0034039998427033
O43776	Q9NZJ7	0.0034039998427033
Q9Y324	Q15436	0.0034039998427033
P23368	Q9BX63	0.0034039998427033
Q12962	O94973	0.0034039998427033
Q9Y4E8	Q9ULJ7	0.0034039998427033
P33947	Q8IX01	0.0034039968159049
O75717	P84085	0.0034039963502436
P13473	A3KMH1	0.0034039958845824
P52701	Q6MZM9	0.0034039907623082
Q9HDC9	Q06124	0.0034039900638163
Q8NBA8	Q96CM8	0.0034039877355098
Q9HDC9	Q6ZVM7	0.0034039875026792
P18669	P40126	0.0034039865713566
P27797	Q9H553	0.0034039865713566
P04792	Q3KP22	0.0034039865713566
Q96Q77	P27797	0.0034039865713566
Q13287	P04792	0.0034039865713566
441058	P09429	0.0034039865713566
P09105	P04792	0.0034039865713566
P12004	Q9UMR3	0.0034039865713566
P12004	Q9UBM1	0.0034039865713566
P18669	O96024	0.0034039865713566
Q86SE8	P04792	0.0034039865713566
Q9NPD8	P04792	0.0034039865713566
P0DML3	P09429	0.0034039865713566
Q9NUD7	P04792	0.0034039865713566
Q8NCS4	P04792	0.0034039865713566
Q9NR22	P39023	0.0034039865713566
P18669	Q9BV97	0.0034039865713566
Q9BTE0	P04792	0.0034039865713566
Q6ZVN8	P04792	0.0034039865713566
P18669	Q8TF71	0.0034039865713566
P22914	P39023	0.0034039865713566
Q7Z2X4	P19474	0.0034039865713566
Q5T0L3	P04792	0.0034039865713566
P04792	Q6UY11	0.0034039865713566
P04792	Q8ND94	0.0034039865713566
P27797	Q96D59	0.0034039865713566
P18669	B2RXF5	0.0034039865713566
P09429	P01213	0.0034039865713566
P36578	Q12918	0.0034039865713566
P18669	Q9Y3I1	0.0034039865713566
Q9UBX0	P04792	0.0034039865713566
P18669	O14544	0.0034039865713566
P04792	P57771	0.0034039865713566
P18669	O43653	0.0034039865713566
P36578	P20783	0.0034039865713566
Q14761	P12004	0.0034039865713566
Q9H772	P18669	0.0034039865713566
Q8TDM0	P04792	0.0034039865713566
P20062	P36578	0.0034039865713566
P18669	Q8N4L2	0.0034039865713566
P18669	Q96FE5	0.0034039865713566
Q9Y295	Q9UMX0	0.0034039861056953
Q93052	P19784	0.0034039786551147
Q9P0J0	P31150	0.0034039779566228
Q8IZ41	P54886	0.0034039774909615
Q9UBX5	Q52LJ0	0.0034039774909615
Q8N726	P08240	0.0034039742313325
Q92576	P41252	0.0034039739985018
O75844	Q53GQ0	0.0034039733000099
P42704	Q9NVK5	0.0034039728343486
Q9P2J5	P30203	0.0034039705060422
P61978	O43280	0.0034039700403809
P0CI25	Q16531	0.0034039700403809
Q7Z7L9	Q16531	0.0034039700403809
Q16531	Q9BZV2	0.0034039700403809
P31689	Q9UBU7	0.0034039700403809
Q9H825	P61978	0.0034039700403809
Q8N831	P23396	0.0034039700403809
Q5H913	P23396	0.0034039700403809
P22314	Q96MA6	0.0034039700403809
P22314	Q6P499	0.0034039700403809
P17655	Q04323	0.0034039684105664
P63096	Q86XX4	0.0034039677120745
P62829	Q562R1	0.0034039665479213
P12532	Q9NVZ3	0.0034039646852761
O43929	Q12965	0.0034039630554616
P52655	Q9P015	0.003403962124139
P00505	O43809	0.0034039593301713
P61313	Q92843	0.0034039586316794
P38398	O15269	0.0034039574675261
P06493	Q9Y2W6	0.0034039572346955
Q9BSH4	Q9UJW0	0.0034039553720504
P55786	O15511	0.0034039530437439
P55769	P54920	0.0034039518795907
O95817	Q14807	0.0034039511810988
Q96MW1	O15127	0.0034039481543004
Q9Y305	Q9H4I2	0.0034039460588246
P35244	Q16543	0.0034039446618407
Q8IYB8	P07686	0.0034039441961795
O95487	P13804	0.0034039439633488
O15020	Q5W0Z9	0.003403941867873
O15020	Q9NRS6	0.003403941867873
O15020	Q9NQZ8	0.003403941867873
O75964	Q6UVJ0	0.0034039409365504
P50148	P12235	0.0034039381425827
P45880	Q1ED39	0.0034039358142763
Q9P2J3	P62750	0.0034039332531392
P62306	Q9NP97	0.0034039299935102
P04075	Q9UHP7	0.0034039278980344
P11717	Q99707	0.0034039265010505
Q13126	P52209	0.0034039262682199
Q96T76	P21127	0.0034039251040667
P09104	Q6YHK3	0.0034039230085909
Q14116	P04899	0.0034039204474538
Q14157	O60318	0.0034039202146232
Q15629	Q14674	0.0034039188176393
P42695	Q8N766	0.0034039188176393
O60287	Q9UPU7	0.0034039160236716
P51114	Q96DS6	0.0034039146266877
P47756	P49721	0.0034039115998893
Q5JPH6	Q00839	0.0034039095044136
O15226	O75153	0.0034039071761071
Q9NTJ3	Q9GZU8	0.0034039071761071
Q9NWV4	Q02218	0.0034039048478007
Q9H832	P20674	0.0034039041493088
P05000	P35609	0.0034039029851555
P22314	P21730	0.0034039022866636
Q4G0J3	Q99733	0.0034039011225104
P00918	Q8N183	0.0034039008896797
Q969T9	Q86Y07	0.0034039001911878
P20719	P52298	0.003403898095712
P08670	Q9BXB1	0.0034038973972201
P16389	P62249	0.0034038962330669
P63104	Q9UKM9	0.0034038939047604
P30626	P04083	0.0034038920421153
P09493	P52948	0.0034038920421153
Q96I24	Q10471	0.003403891576454
Q9P287	P46199	0.0034038911107927
Q9Y3P9	Q5JVF3	0.0034038911107927
Q9UNM6	Q96RQ1	0.0034038911107927
Q99081	Q53GS9	0.0034038911107927
O76031	Q96RT1	0.0034038911107927
Q13547	Q5TA45	0.0034038911107927
Q9UMX5	Q9UBG3	0.0034038901794701
P59998	P61081	0.0034038899466395
Q15459	Q5T2N8	0.0034038897138088
O15287	Q15366	0.0034038887824863
Q08211	Q9Y2X8	0.003403888316825
Q08211	P55899	0.003403888316825
P51116	Q16533	0.0034038859885185
Q15819	Q15884	0.003403885057196
Q86VP3	Q12788	0.0034038845915347
Q96BN2	Q96AG4	0.0034038831945508
Q96EE3	Q96S21	0.0034038831945508
Q13619	P11441	0.0034038827288895
P07099	Q9Y3T9	0.0034038799349218
Q9UHX1	P68036	0.0034038780722767
P08240	Q9NUP9	0.0034038757439702
Q6NSJ2	Q5SSJ5	0.0034038757439702
O00560	Q9HC38	0.0034038757439702
Q9HB71	O15145	0.0034038757439702
Q6YHK3	Q8TDD1	0.0034038748126477
O75533	Q92879	0.0034038736484944
Q6UXN9	Q8NDY6	0.0034038734156638
Q8N2H9	Q16822	0.0034038729500025
Q9H981	Q16822	0.0034038729500025
Q92784	Q96P70	0.0034038715530186
P00374	Q969X6	0.0034038696903735
P57059	P53396	0.0034038694575428
O43639	Q9NQ29	0.0034038692247122
Q9UBS4	Q14566	0.0034038678277283
Q96N21	Q96AE4	0.0034038673620671
P55735	P62191	0.0034038664307445
P82930	O95613	0.00340386480093
Q9UM82	P36776	0.00340386480093
O95347	Q8IYB1	0.00340386480093
Q9Y217	Q5T8P6	0.00340386480093
Q2M2Z5	P36776	0.00340386480093
O43432	Q13009	0.00340386480093
Q13613	Q9C0F1	0.00340386480093
P68402	Q96G97	0.0034038634039461
Q9GZU7	P22695	0.0034038631711155
Q8TF46	Q16576	0.0034038610756397
O75531	Q9BRP1	0.00340385758318
Q9Y5L4	Q12834	0.0034038557205349
O75367	Q14204	0.003403854323551
O95831	O43251	0.0034038533922284
P60510	P52209	0.0034038524609059
Q96PZ0	P36578	0.0034038517624139
Q96PQ0	P07737	0.0034038498997688
P31483	P30566	0.0034038498997688
P46782	P07737	0.0034038492012768
P30153	Q9UHB6	0.0034038471058011
Q08708	Q16891	0.0034038464073091
Q15477	P61978	0.0034038457088172
Q96A33	Q9UBS9	0.0034038440790027
Q15517	P19474	0.003403843846172
Q13601	Q92878	0.0034038417506963
P51965	Q9H6D7	0.0034038417506963
O94822	P50395	0.0034038396552205
P78508	P31689	0.0034038396552205
Q15404	P11586	0.0034038394223898
Q9H9S3	P31350	0.0034038394223898
P61009	Q9H0A8	0.0034038394223898
Q9NTJ5	P18669	0.0034038361627608
Q14160	P49756	0.0034038345329463
Q13228	P30876	0.0034038331359624
Q9H299	P63244	0.0034038305748254
Q13362	P61225	0.0034038305748254
O95394	Q9NP97	0.0034038291778415
O00116	Q8NCW5	0.0034038289450109
Q14315	Q9NUJ1	0.0034038247540593
Q15393	Q6UE05	0.0034038245212286
Q92841	Q70EK8	0.0034038245212286
Q86UA1	O95164	0.0034038245212286
O43823	Q52LJ0	0.0034038240555673
Q6IAN0	O15504	0.003403823589906
Q9NVE7	P02786	0.0034038233570754
P22234	Q8N5M9	0.0034038226585835
P47813	Q86SK9	0.003403820330277
P51659	Q9NRJ7	0.003403820330277
Q6ZNF0	P48047	0.003403820330277
P38159	P61952	0.003403820330277
Q99717	O75792	0.0034038175363093
Q9NUJ1	Q9Y5Y2	0.0034038159064948
P60866	P33240	0.0034038159064948
O15234	P35579	0.0034038156736642
Q6R327	P46776	0.0034038142766803
Q8N2G8	Q9P2T1	0.0034038112498819
Q6ZN17	O95996	0.0034038112498819
Q13099	P07437	0.0034038110170513
Q9P2R7	P30520	0.0034038107842206
P02792	Q9NPA8	0.0034038089215755
Q8TDV5	Q9UJV9	0.0034038056619465
Q7Z2W4	Q9NR28	0.0034038044977933
Q5VT52	Q9NUG6	0.0034038042649626
Q9H2M9	P23921	0.0034038042649626
P35573	P11441	0.0034038028679788
Q86Y13	O00429	0.0034038021694868
P33991	Q8NA77	0.0034038005396723
Q9P2D0	Q9UGI8	0.0034038005396723
O75880	P62820	0.0034037996083498
P20042	O94830	0.0034037986770272
Q8IYB3	Q96NG5	0.0034037986770272
Q9NQY0	O75909	0.0034037986770272
O60841	Q6P3S6	0.0034037986770272
Q8IUA7	P46087	0.0034037986770272
P83916	P33908	0.0034037986770272
O00629	Q9UGC7	0.0034037986770272
P13994	Q9ULX6	0.0034037986770272
O00148	Q8IWF9	0.0034037986770272
Q99848	Q96PY5	0.0034037986770272
O75874	Q6ZW31	0.0034037986770272
O76094	Q92783	0.003403793554753
O95757	Q14690	0.0034037933219224
Q92820	Q5TEU4	0.0034037895966321
P84996	P12429	0.0034037875011563
Q9UKB1	P46060	0.003403787035495
P61927	Q7L014	0.003403783775866
Q9P0G3	Q9Y5A9	0.0034037826117128
Q6UWP8	P60520	0.0034037793520838
Q9UK61	P13010	0.0034037786535918
O95487	Q9NUQ3	0.0034037781879305
Q01082	Q96CU9	0.0034037760924547
Q9UNE7	Q9NW08	0.0034037742298096
Q9ULV4	Q8TBZ0	0.0034037695731967
Q8WYH8	P04908	0.0034037688747048
P56545	Q6P1M0	0.0034037684090435
P33991	P18074	0.0034037656150758
O00400	Q7L2H7	0.0034037642180919
P31273	P62263	0.0034037614241242
Q15181	Q8N5S3	0.003403760259971
O95721	O60318	0.003403760259971
Q9Y5S9	O95251	0.003403760259971
Q5VTE6	Q15120	0.003403760259971
P83916	Q9NS86	0.003403760259971
P50402	Q9Y6H3	0.0034037590958178
Q3KPI0	P61604	0.0034037583973258
P09012	Q8IZ21	0.0034037583973258
P61604	Q4KMQ1	0.0034037583973258
Q9NV79	Q9Y281	0.0034037556033581
P47985	Q86X83	0.0034037546720355
P78310	F5GYL9	0.0034037528093904
Q8WU90	A5D8V7	0.0034037521108984
Q13618	Q8WYA6	0.0034037509467452
Q9BSC4	Q99700	0.003403749782592
P11216	Q9Y657	0.0034037483856081
Q9BST9	P35998	0.0034037483856081
P78536	O43759	0.0034037474542856
Q15750	Q9P003	0.0034037460573017
P38919	Q9H269	0.0034037458244711
P14635	Q9Y383	0.0034037444274872
P06865	O00429	0.0034037416335195
P53990	P60891	0.0034037402365356
Q01826	O60749	0.0034037390723824
Q8N8J7	P42126	0.0034037390723824
O95159	P0DP24	0.0034037383738905
Q5T4D3	P54709	0.0034037381410598
Q9BYG8	P30050	0.0034037369769066
P20618	P51857	0.0034037362784147
Q15399	Q09666	0.003403736045584
A5PL33	Q9HB71	0.0034037346486002
Q13445	Q9UL46	0.0034037346486002
Q9UBF2	O14867	0.0034037346486002
Q06265	P58557	0.0034037346486002
P30825	Q99661	0.0034037346486002
P11277	Q9NYK5	0.0034037346486002
Q8NBJ5	Q9HCM3	0.0034037346486002
Q9ULJ7	Q9P2E5	0.0034037346486002
P25490	Q99538	0.0034037346486002
O75044	O15020	0.0034037346486002
Q6P2E9	P28799	0.0034037346486002
A4D1U4	Q9NRI5	0.0034037346486002
Q8IV08	Q9Y5S2	0.0034037346486002
Q9BXX0	Q9BPW8	0.0034037346486002
Q15172	Q9UBB4	0.0034037346486002
Q9BQI0	O95059	0.0034037346486002
Q96G46	O75695	0.0034037346486002
Q92558	O00469	0.0034037346486002
P29374	O75695	0.0034037346486002
Q8WU76	Q96CN7	0.0034037346486002
Q96MW5	O75616	0.0034037346486002
P06753	Q9NY65	0.0034037346486002
Q9P0V3	P04899	0.0034037346486002
Q9HBU6	O95433	0.0034037346486002
Q6P2E9	O95749	0.0034037346486002
Q9Y3P9	P16278	0.0034037346486002
Q6P2E9	Q9UKY4	0.0034037346486002
Q8WXX5	Q4KWH8	0.0034037346486002
P61964	Q9UPQ3	0.0034037346486002
Q96AY2	P06213	0.0034037346486002
Q6PID8	Q96AY3	0.0034037346486002
Q9HCM3	O00469	0.0034037346486002
Q14766	Q9Y3Y2	0.0034037346486002
Q9Y5K8	Q71RC2	0.0034037346486002
Q9HDC9	Q96AY2	0.0034037346486002
Q16762	O75400	0.0034037346486002
Q4VC31	P18887	0.0034037346486002
A6NFN3	Q9BVK6	0.0034037346486002
Q9P281	Q14254	0.0034037346486002
Q96FV9	Q8IYQ7	0.0034037346486002
Q8TF05	P83111	0.0034037346486002
Q9BQD3	Q86Y39	0.0034037346486002
Q9BZF3	Q9BYD3	0.0034037346486002
Q96I24	Q8N6S4	0.0034037346486002
P13987	Q8WVX9	0.0034037346486002
P01920	O95382	0.0034037346486002
Q9HAJ7	Q14254	0.0034037346486002
Q9UHW9	Q3KQU3	0.0034037346486002
Q8IZL8	Q02818	0.0034037346486002
Q4LE39	Q9Y2Q9	0.0034037346486002
Q9Y547	Q9UPU5	0.0034037346486002
P28289	Q5H9F3	0.0034037346486002
O60869	P49862	0.0034037346486002
Q9ULG6	Q6P1Q0	0.0034037346486002
Q13554	Q9NRX2	0.0034037346486002
Q9H814	O15534	0.0034037346486002
Q9UG01	Q9HD33	0.0034037346486002
Q15645	Q15172	0.0034037346486002
Q9NS91	Q9Y2W6	0.0034037346486002
A6NEC2	Q9H582	0.0034037346486002
P14314	O95456	0.0034037346486002
Q96DZ1	A6NHR9	0.0034037346486002
P60604	Q9H019	0.0034037346486002
O43924	P60604	0.0034037346486002
Q9NVW2	Q8IXM2	0.0034037346486002
O15020	Q8WW35	0.0034037346486002
Q9Y312	Q96JB5	0.0034037346486002
Q9UK59	Q9HCK1	0.0034037346486002
P68366	Q63HK5	0.0034037346486002
Q13554	Q9BYD1	0.0034037346486002
Q5T1M5	P61421	0.0034037346486002
Q96T88	Q96D09	0.0034037346486002
O00255	Q96A37	0.0034037346486002
Q9NVW2	Q9UKZ9	0.0034037346486002
Q96BY9	Q96T37	0.0034037346486002
P19387	Q9P0V9	0.0034037346486002
P07948	Q8IXZ2	0.0034037346486002
Q9BU02	P0C2W1	0.0034037346486002
Q3SY69	P23490	0.0034037346486002
P61221	Q96JB3	0.0034037346486002
Q9HDC9	Q6UVJ0	0.0034037346486002
Q9H9S3	Q9NRD5	0.0034037346486002
Q9BWJ5	Q86UD0	0.0034037346486002
Q9UL46	Q86V85	0.0034037346486002
O00488	Q9NUG6	0.0034037346486002
Q9NZW5	Q16718	0.0034037346486002
Q99538	Q9NYV4	0.0034037346486002
Q5VW38	Q8NAV1	0.0034037346486002
P36543	Q9UBS4	0.0034037346486002
Q16718	3502	0.0034037346486002
P35244	Q8TD31	0.0034037346486002
Q9HBU6	Q8N0X7	0.0034037346486002
Q9BTT6	Q5T1M5	0.0034037346486002
Q9Y224	Q6SZW1	0.0034037346486002
Q8IWB7	O95071	0.0034037346486002
P29372	Q8TD16	0.0034037346486002
Q03426	Q9ULX6	0.0034037346486002
Q9Y547	Q6EEV4	0.0034037346486002
Q9UHN6	P63172	0.0034037346486002
Q9H270	Q7L5D6	0.0034037346486002
Q53F19	Q9NQ48	0.0034037346486002
Q86W34	O43318	0.0034037346486002
Q9P0V3	P62081	0.0034037346486002
P68871	Q4VCS5	0.0034037346486002
Q5VSG8	Q13409	0.0034037346486002
Q9Y5K5	O00203	0.0034037346486002
O75695	Q5VTB9	0.0034037346486002
Q68CL5	Q16718	0.0034037346486002
Q9UKN8	Q6P1S2	0.0034037346486002
Q9NVH0	Q9H4H8	0.0034037346486002
Q7L945	P51784	0.0034037346486002
P43307	Q8NHG7	0.0034037346486002
Q9Y2D8	P11441	0.0034037346486002
Q9NVR0	Q15773	0.0034037346486002
Q9NQT5	P61224	0.0034037346486002
Q8NBW4	Q14694	0.0034037346486002
O43822	Q9Y547	0.0034037346486002
P0C2W1	Q96JX3	0.0034037346486002
Q9Y6M5	O15294	0.0034037346486002
Q8IYI6	Q9UHA4	0.0034037346486002
Q96KC2	P04066	0.0034037346486002
Q9NPG1	P22695	0.0034037346486002
P26885	O95400	0.0034037346486002
O75478	P83881	0.0034037346486002
O14908	Q9NR33	0.0034037346486002
O75563	P17066	0.0034037346486002
Q96PU5	Q9BVJ6	0.0034037346486002
O75414	O00255	0.0034037346486002
P06753	Q9UHV7	0.0034037346486002
Q15363	Q9UM11	0.0034037346486002
Q9UBI6	Q96G74	0.0034037346486002
O15446	Q6NTF9	0.0034037346486002
O14908	Q6P0N0	0.0034037346486002
O15446	Q9UPY5	0.0034037346486002
P53677	Q9UBV8	0.0034037346486002
Q99569	O15160	0.0034037346486002
O75563	P34932	0.0034037346486002
O75787	O94887	0.0034037346486002
Q5T9A4	Q92506	0.0034037346486002
O15269	Q8IV20	0.0034037346486002
Q9UK59	Q6ZRS2	0.0034037346486002
Q8WVQ1	P60520	0.0034037346486002
Q9NV79	Q9HCF6	0.0034037346486002
Q8TEB9	Q15018	0.0034037346486002
P48047	Q96RF0	0.0034037346486002
Q9UKK6	Q9NX07	0.0034037346486002
Q9H6U6	Q5T440	0.0034037346486002
Q6P1L8	Q9H2C0	0.0034037346486002
Q5T440	Q96GX1	0.0034037346486002
Q96BR5	Q8NEM7	0.0034037346486002
Q9H2G4	P53992	0.0034037346486002
Q9H2H9	Q6ZNA4	0.0034037346486002
Q13405	Q9BZF9	0.0034037346486002
Q9H2H9	Q9NYV6	0.0034037346486002
P13667	Q9Y6X5	0.0034037346486002
Q6P6B1	Q969Z0	0.0034037346486002
Q05682	Q9Y6X5	0.0034037346486002
Q9NX58	Q96JB3	0.0034037346486002
O75164	Q8IXI1	0.0034037346486002
Q9C0J8	Q5QP82	0.0034037346486002
Q9Y294	O43149	0.0034037346486002
Q9NYH9	P53992	0.0034037346486002
Q9UKF6	Q86VI4	0.0034037346486002
Q6IBS0	Q9Y3R4	0.0034037346486002
Q96L50	P84103	0.0034037346486002
Q9NYL9	Q7Z7E8	0.0034037346486002
Q5JTZ9	Q9P0I2	0.0034037346486002
Q16718	O00628	0.0034037346486002
54865	Q9H2C0	0.0034037346486002
P80723	Q6NUT3	0.0034037346486002
Q96JJ3	O94826	0.0034037346486002
Q9GZT8	O75467	0.0034037346486002
P56589	Q7Z401	0.0034037346486002
O75955	Q9P086	0.0034037346486002
Q9H2G4	Q99567	0.0034037346486002
Q8NDZ4	Q7Z401	0.0034037346486002
Q96EA4	O60784	0.0034037346486002
Q6P4Q7	Q9Y3A3	0.0034037346486002
Q8N488	Q8IWC1	0.0034037346486002
Q8IZC7	O75695	0.0034037346486002
Q96JJ3	Q13363	0.0034037346486002
O00217	Q15052	0.0034037346486002
P35244	Q6EEV4	0.0034037346486002
P07858	Q9P281	0.0034037346486002
O14735	O94887	0.0034037346486002
Q9HAJ7	Q99567	0.0034037346486002
O75563	P48556	0.0034037346486002
Q13352	Q9Y3D6	0.0034037346486002
Q9C037	P10606	0.0034037346486002
O75940	Q9NUE0	0.0034037346486002
Q9HC98	Q3ZCM7	0.0034037346486002
P17568	Q9NZQ3	0.0034037346486002
Q8WWM7	Q9UKY4	0.0034037346486002
Q9NSC2	P11441	0.0034037346486002
Q86XZ4	P08574	0.0034037346486002
Q99933	Q13423	0.0034037346486002
Q9H9S3	P11532	0.0034037346486002
P01036	P20674	0.0034037346486002
Q8N3Y1	P09874	0.0034037346486002
O15020	Q53HC0	0.0034037346486002
Q8WUA4	Q9H9E3	0.0034037346486002
Q92610	O94826	0.0034037346486002
P52848	P23588	0.0034037346486002
Q96JB5	O94782	0.0034037346486002
Q9NX07	O75460	0.0034037346486002
Q6ZU15	Q13363	0.0034037346486002
Q13618	Q08357	0.0034037346486002
Q6PKC3	Q9Y3A3	0.0034037346486002
P08133	Q9Y2X0	0.0034037346486002
O60869	P01009	0.0034037346486002
Q9Y6M4	A6NDG6	0.0034037346486002
Q8N6Y1	O43402	0.0034037346486002
O00231	Q14999	0.0034037346486002
O00628	O75909	0.0034037346486002
Q9P2E7	P48556	0.0034037346486002
Q96FC9	Q9BVK6	0.0034037346486002
P07858	Q9UPY8	0.0034037346486002
O14972	Q8WVX9	0.0034037346486002
P07858	Q9HAJ7	0.0034037346486002
Q9Y3M2	P52789	0.0034037346486002
P61019	P04626	0.0034037346486002
Q7KZI7	Q86TM6	0.0034037346486002
O43924	Q96D53	0.0034037346486002
Q9P265	Q8IXI1	0.0034037346486002
Q9HAR2	Q9HAV7	0.0034037346486002
Q14444	Q9NRU3	0.0034037346486002
Q9HBU6	P21796	0.0034037346486002
O75317	P48556	0.0034037346486002
Q9UBF8	Q9ULX6	0.0034037346486002
Q9H871	Q9NZW5	0.0034037346486002
Q96JA1	Q5T440	0.0034037346486002
Q9Y4K1	P49368	0.0034037346486002
Q96JJ3	Q96S55	0.0034037346486002
Q86YM7	Q9Y547	0.0034037346486002
Q8IXI1	Q9P2J9	0.0034037346486002
Q9BZG8	Q13867	0.0034037346486002
Q06481	Q9BY77	0.0034037346486002
Q9H2U2	Q9P0V9	0.0034037346486002
Q8NHV4	Q9Y547	0.0034037346486002
Q9NUY8	Q9Y399	0.0034037346486002
Q8NBJ5	Q68D91	0.0034037346486002
Q8IZL8	Q8WV74	0.0034037346486002
Q6IQ49	Q96A47	0.0034037346486002
Q96JN2	Q9H4I3	0.0034037346486002
Q9H330	Q8NBJ7	0.0034037346486002
Q9Y5B6	Q9Y547	0.0034037346486002
Q96MX6	Q15047	0.0034037346486002
Q6NZY4	P01037	0.0034037346486002
Q14980	Q6V0I7	0.0034037346486002
O95248	Q86U42	0.0034037346486002
P32322	O94887	0.0034037346486002
Q86YS7	P22413	0.0034037346486002
P08962	P47985	0.0034037346486002
80086	Q96QC0	0.0034037346486002
Q9UJX3	P01111	0.0034037346486002
Q99567	O15318	0.0034037346486002
Q16539	Q9Y547	0.0034037346486002
P35244	O60232	0.0034037346486002
P00367	O15318	0.0034037346486002
Q9Y5Z7	Q14681	0.0034037346486002
P06753	O75586	0.0034037346486002
Q99523	P46937	0.0034037346486002
P62736	Q9ULV3	0.0034037346486002
Q9NVR0	O15067	0.0034037346486002
Q8WXW3	Q10471	0.0034037346486002
O75817	P83876	0.0034037346486002
Q7KZN9	P30622	0.0034037346486002
O43464	O95390	0.0034037346486002
Q96GV9	O00567	0.0034037346486002
P11021	O15318	0.0034037346486002
Q4KWH8	P78346	0.0034037346486002
Q9NPG1	Q9UBU9	0.0034037346486002
Q9Y625	Q12931	0.0034037346486002
Q5TA31	Q9Y2J2	0.0034037346486002
P42785	Q86T24	0.0034037346486002
A2RUC4	Q01813	0.0034037346486002
Q2M1P5	A4D1U4	0.0034037346486002
P36969	Q8TDW0	0.0034037346486002
Q16718	P48357	0.0034037346486002
Q86VW0	Q8NE71	0.0034037346486002
Q96DG6	Q9BUW7	0.0034037346486002
Q05682	Q15788	0.0034037346486002
P05026	Q15172	0.0034037346486002
O75629	P08253	0.0034037346486002
Q96KC8	P55268	0.0034037346486002
Q96JJ7	P42702	0.0034037346486002
P42702	A0FGR8	0.0034037346486002
Q6UVM3	Q9H0E2	0.0034037346486002
Q8N3J9	Q8WYL5	0.0034037346486002
Q05682	Q9H903	0.0034037346486002
Q9BV97	P43246	0.0034037346486002
O75369	O00257	0.0034037346486002
Q9BTE6	P61421	0.0034037346486002
Q2TAY7	Q8NB37	0.0034037346486002
Q8NBJ5	Q8TAD7	0.0034037346486002
Q9NYQ7	Q9Y5Z7	0.0034037346486002
Q96BN8	O43852	0.0034037346486002
Q9Y608	Q9H7S9	0.0034037346486002
O75746	Q96JB5	0.0034037346486002
Q5VYV7	Q14331	0.0034037346486002
P06899	P35219	0.0034037346486002
Q96DG6	Q7Z7G8	0.0034037346486002
P48200	Q14254	0.0034037346486002
Q8WXW3	P19022	0.0034037346486002
O43306	391634	0.0034037346486002
P05120	Q86VI3	0.0034037346486002
Q15599	Q16795	0.0034037346486002
P52569	Q5JS37	0.0034037346486002
O15239	P01920	0.0034037346486002
Q9UL63	Q9NZW5	0.0034037346486002
P0CG38	O76094	0.0034037346486002
Q9BQI0	P20908	0.0034037346486002
Q05682	Q92831	0.0034037346486002
Q7KZN9	Q5VYV7	0.0034037346486002
Q9Y366	Q96DG6	0.0034037346486002
Q13554	P23919	0.0034037346486002
A6NFI3	Q9H0E2	0.0034037346486002
Q13554	Q13405	0.0034037346486002
Q8WUH6	A4D1S0	0.0034037346486002
O14727	O43290	0.0034037346486002
Q9P0V3	P49327	0.0034037346486002
P11047	Q03164	0.0034037346486002
Q86VW0	P98175	0.0034037346486002
P15056	Q96GF1	0.0034037346486002
P29372	Q9BV40	0.0034037346486002
P15056	Q9UKV5	0.0034037346486002
O00192	P06899	0.0034037346486002
O43513	P04899	0.0034037346486002
P02794	Q8IUH3	0.0034037346486002
Q8TF32	Q9P2E5	0.0034037346486002
P0DP24	Q9UHV7	0.0034037346486002
P02675	O00217	0.0034037346486002
P51452	Q9NWU2	0.0034037346486002
Q9Y3C4	Q16795	0.0034037346486002
O95881	P16930	0.0034037346486002
Q7Z7H5	Q9Y547	0.0034037346486002
P50995	O95139	0.0034037346486002
Q9NWV8	O14773	0.0034037346486002
Q96JB5	P38432	0.0034037346486002
Q96DG6	Q8N8A2	0.0034037346486002
Q00987	P62820	0.0034037346486002
Q9UBI6	Q9Y692	0.0034037346486002
O75563	P34931	0.0034037346486002
O14773	O95139	0.0034037346486002
Q92989	Q96H22	0.0034037346486002
Q6ZRS2	Q96CN7	0.0034037346486002
Q9UHD8	Q9H2U2	0.0034037346486002
O43264	O60462	0.0034037346486002
Q9UNN8	Q9H944	0.0034037346486002
O00442	Q96GF1	0.0034037346486002
P61221	Q92581	0.0034037346486002
O75746	P47897	0.0034037341829389
P36957	P56182	0.0034037318546324
Q9NSG2	Q7Z7L7	0.0034037313889712
Q9BSV6	P34949	0.0034037299919873
P17812	Q15904	0.0034037278965115
Q9HB29	P22695	0.0034037264995276
Q96JJ6	P22695	0.0034037264995276
P25963	P22695	0.0034037264995276
Q8WUA2	Q8N806	0.0034037251025438
Q9P0J0	P35813	0.0034037241712212
P61619	P09493	0.0034037239383906
P63279	Q9H910	0.0034037192817777
Q15257	Q13557	0.0034037188161164
O75155	Q14997	0.0034037185832858
Q16881	P60510	0.0034037162549793
P62140	P30040	0.0034037162549793
Q9NP81	P62253	0.0034037136938422
Q13283	Q99550	0.0034037129953503
Q99550	P26599	0.0034037129953503
Q9BSH4	Q9BQ67	0.0034037088043987
P36404	Q96RQ3	0.0034037067089229
P54646	Q06830	0.0034037048462778
P20908	Q15366	0.0034037048462778
Q7L5N1	P06493	0.0034037048462778
Q15750	P39656	0.0034037032164633
P07237	Q3MIR4	0.0034037029836326
Q9BUT9	Q02218	0.0034037025179713
Q71UM5	O75716	0.0034037025179713
Q12904	Q9H5J8	0.0034037025179713
O15405	Q9Y3A3	0.0034036973956972
O95758	P62333	0.003403696231544
Q6UWN5	P30101	0.003403696231544
P40394	P54709	0.0034036946017295
P61758	Q96DN5	0.0034036943688988
Q9P2J5	Q8N6T3	0.0034036920405924
Q8WZ42	O75400	0.0034036915749311
Q96SZ6	Q04760	0.0034036906436085
P32322	Q6ZT89	0.0034036883153021
Q15796	P31947	0.0034036883153021
Q01085	Q9H832	0.0034036869183182
P52799	P62280	0.0034036836586892
P26012	P12270	0.0034036813303828
P48163	P07237	0.0034036806318908
O15027	P13804	0.0034036803990602
O00330	P36776	0.0034036778379231
Q5T1M5	Q13492	0.0034036741126328
P07196	P25311	0.0034036736469715
Q9NUQ7	P62701	0.0034036722499877
P29692	P50395	0.0034036722499877
P98179	Q7Z4H3	0.0034036710858345
Q8ND56	P61158	0.0034036710858345
P61160	P43304	0.0034036710858345
O15067	P50914	0.0034036708530038
Q9ULC5	Q70JA7	0.0034036703873425
P11168	80086	0.0034036696888506
80086	P20851	0.0034036696888506
Q9Y345	80086	0.0034036696888506
80086	Q6SA08	0.0034036696888506
Q96RN5	Q13625	0.0034036694560199
Q13423	Q8TCU4	0.0034036678262054
Q6P3W7	Q9ULV4	0.0034036673605442
O95373	Q08554	0.00340366223827
Q9UPN9	P49411	0.0034036620054394
P62312	Q9Y5L4	0.0034036617726087
P36639	Q86X29	0.0034036617726087
Q8NBS9	P48634	0.0034036592114716
P06737	Q6P4D5	0.0034036578144878
Q6XD76	P18206	0.0034036578144878
P27708	Q7L9B9	0.0034036578144878
Q9HB65	Q04917	0.0034036578144878
Q04917	Q9UKK6	0.0034036578144878
Q16186	Q14847	0.0034036568831652
Q9BVC5	Q8IVM0	0.0034036543220281
Q9BQA1	P37058	0.0034036505967378
P22061	O95298	0.0034036501310765
Q96LL9	Q9UNZ2	0.0034036489669233
Q8NBJ7	Q13405	0.0034036480356007
O75955	Q86V85	0.0034036466386169
P14136	O43167	0.0034036415163427
Q3KR37	P04899	0.0034036415163427
P51587	P43246	0.0034036415163427
P28068	Q14764	0.0034036412835121
O43915	Q14764	0.0034036412835121
Q9BSQ5	Q14764	0.0034036412835121
Q86VR2	Q14764	0.0034036412835121
O15239	Q14764	0.0034036412835121
Q00597	Q14764	0.0034036412835121
Q14764	Q9P2E7	0.0034036412835121
Q14764	Q96S21	0.0034036412835121
Q14764	Q9H903	0.0034036412835121
Q86UV6	Q14764	0.0034036412835121
P01730	Q14764	0.0034036412835121
Q7Z5G4	Q14764	0.0034036412835121
Q92696	Q14764	0.0034036412835121
Q8IZU0	Q14764	0.0034036412835121
Q14764	Q9Y4X0	0.0034036412835121
O60359	Q14764	0.0034036412835121
Q14764	P06870	0.0034036412835121
Q9BXK5	Q14764	0.0034036412835121
P36406	Q14764	0.0034036412835121
Q9Y279	Q14764	0.0034036412835121
Q9C075	Q14764	0.0034036412835121
A0PJE2	Q14764	0.0034036412835121
Q9BXM7	Q14764	0.0034036412835121
Q9H079	Q14764	0.0034036412835121
P04216	Q14764	0.0034036412835121
P19075	Q14764	0.0034036412835121
Q9ULY5	Q14764	0.0034036412835121
Q92731	Q14764	0.0034036412835121
Q3B8N2	Q14764	0.0034036412835121
Q14764	Q7L4S7	0.0034036412835121
Q8NA75	P17980	0.0034036405850201
Q9BQ39	Q15005	0.0034036401193588
Q9BQ39	P30519	0.0034036401193588
P04062	O95969	0.0034036396536976
Q969S9	O94826	0.0034036394208669
P61289	Q9UPQ7	0.0034036391880363
P14868	Q8NDI1	0.0034036389552056
Q9H0K6	O95456	0.003403638722375
Q9NQT5	Q01469	0.0034036338329315
P02768	Q8N9Q2	0.0034036336001008
O14579	Q12789	0.003403632203117
Q3YEC7	Q6FI81	0.0034036317374557
O94905	P09884	0.0034036301076412
Q13112	Q14694	0.003403624985367
P18669	Q86XJ1	0.0034036247525364
O95487	Q00535	0.0034036233555525
Q08945	P43243	0.0034036228898912
Q3ZCQ8	Q9BZ71	0.0034036224242299
P62277	Q14134	0.0034036210272461
O43684	Q9NQ89	0.0034036173019558
P52888	Q9Y4C2	0.0034036156721413
Q9UKV5	P30040	0.0034036156721413
Q07021	Q8WTU0	0.00340361520648
Q16540	Q01780	0.0034036140423268
O43264	P35520	0.0034036140423268
Q14240	Q8WVY7	0.0034036140423268
P35520	Q969Z0	0.0034036140423268
Q9BUK6	A6NHL2	0.0034036140423268
Q9H269	Q9HC35	0.0034036140423268
P06737	Q14674	0.0034036140423268
P22234	Q8N443	0.0034036138094961
Q13838	Q9P0W2	0.0034036089200526
P50750	C9JLW8	0.0034036068245768
P15514	O95429	0.0034036065917462
Q14032	P08865	0.0034036065917462
Q13618	Q9ULX3	0.0034036054275929
Q9H0E9	Q8IWZ3	0.0034036049619317
O75131	O95453	0.0034036049619317
P28072	Q8NH76	0.003403604729101
Q8TCB6	P28072	0.003403604729101
P28072	Q96R08	0.003403604729101
P28072	Q8NGY5	0.003403604729101
P28072	Q8N8Q8	0.003403604729101
P28072	Q93070	0.003403604729101
P28072	O15370	0.003403604729101
Q9H0U6	Q9BXW9	0.0034036040306091
Q8ND56	P23528	0.0034036005381494
Q5JSH3	O60306	0.0034036003053188
Q8WVC6	Q9NRA8	0.0034036003053188
Q9BUQ8	O60831	0.0034036003053188
Q9BV38	Q9C0D5	0.0034036003053188
Q04724	Q16186	0.0034035975113511
Q92519	P22061	0.0034035968128591
P47985	Q29RF7	0.003403594950214
P19404	O14981	0.0034035933203995
Q9UPY3	Q01650	0.0034035928547382
Q8TAE6	P08238	0.0034035926219075
P08758	Q8NFW8	0.0034035912249237
Q9UDY2	Q9UNZ2	0.0034035900607705
P23526	Q6IPR3	0.003403581213206
Q8TDP1	Q8WXS8	0.0034035809803754
P62424	Q6UB98	0.0034035802818834
Q92540	Q8IX18	0.0034035793505609
O14974	P11940	0.003403577953577
P62314	Q5SY16	0.0034035777207463
Q9BZH6	Q96PV6	0.0034035737626254
P09012	Q8N490	0.0034035725984722
O95297	Q71UM5	0.0034035725984722
Q9H871	Q9H3G5	0.003403571434319
Q8NDF8	O95905	0.0034035695716738
Q9BQ39	Q9Y6V7	0.0034035693388432
P07814	Q9NQ55	0.00340356817469
P08865	Q96CV9	0.00340356817469
Q495A1	P17066	0.0034035653807222
Q16540	P45880	0.0034035653807222
P09417	P04062	0.0034035618882626
Q14978	Q9HC38	0.0034035616554319
O43854	P50454	0.0034035611897706
P61328	Q15024	0.0034035611897706
P12277	P20645	0.00340356095694
P25398	391634	0.00340356095694
P54315	P02786	0.0034035581629723
P05198	P55039	0.0034035572316497
P43686	P20908	0.0034035553690046
Q13561	O75113	0.0034035539720207
Q14974	Q6PCT2	0.0034035535063594
Q9H0U3	Q5C9Z4	0.0034035497810691
P46778	Q9HBM1	0.0034035486169159
Q9BR77	P82650	0.0034035474527627
O95817	O15315	0.0034035474527627
P14923	P10589	0.0034035458229482
O94933	P19474	0.0034035446587949
Q96BW1	O60841	0.0034035441931337
P50991	O94927	0.0034035437274724
Q13045	O94776	0.0034035413991659
Q2NL82	P26599	0.003403540700674
Q9NP81	Q96KR1	0.0034035404678434
Q9H0M0	Q16585	0.0034035381395369
Q9UIG0	Q86XL3	0.0034035381395369
Q13946	Q99615	0.0034035369753837
P00390	Q9BRG1	0.0034035360440611
O75170	Q9ULL1	0.0034035355783998
Q9UJX3	Q9UBT7	0.0034035355783998
Q10567	Q8IX18	0.0034035355783998
O60831	P51151	0.0034035355783998
Q13573	Q9UHG0	0.0034035355783998
P36404	Q9H0A8	0.0034035355783998
O75449	Q9NRL3	0.0034035355783998
P46939	O14965	0.0034035355783998
Q9Y519	P04818	0.0034035353455692
P55789	Q9Y294	0.0034035353455692
P19623	Q8TAA9	0.0034035320859402
Q9NP81	Q8TAT6	0.0034035320859402
P55327	Q5T8P6	0.0034035295248031
P17706	Q16795	0.0034035295248031
O75131	P51648	0.0034035274293273
Q15007	P61353	0.0034035241696983
P61086	O43676	0.0034035239368677
Q9Y224	Q8IX12	0.0034035234712064
A2RTX5	Q7KZF4	0.0034035225398838
Q9UKK9	O43752	0.0034035216085612
Q9Y5Q8	O60762	0.0034035199787467
P15735	P60228	0.0034035185817629
Q14914	O00625	0.0034035169519484
O75152	Q00325	0.0034035162534564
O43148	Q53HL2	0.0034035153221338
Q8TAM1	Q07021	0.0034035122953355
P18669	Q9NZL9	0.0034035118296742
Q8NBM4	Q9Y5J9	0.0034035090357065
Q13155	Q9NWH9	0.0034035039134323
P35813	P41250	0.0034035008866339
P36959	P10809	0.0034034992568194
Q8WXX5	P10644	0.0034034973941743
Q9BWJ5	Q13564	0.0034034964628517
Q92616	Q9P1Q0	0.0034034959971904
O43390	Q96RF0	0.0034034950658679
Q567U6	P54136	0.0034034950658679
Q9UMS4	P24666	0.0034034932032227
Q00341	Q9Y6A5	0.0034034929703921
Q8WXI9	O15160	0.0034034915734082
Q9H910	Q9H8V3	0.0034034901764243
Q9NYJ8	O60783	0.0034034894779324
Q5SSJ5	Q13642	0.003403487149626
P08670	Q8IXM2	0.0034034827258437
Q92888	O75533	0.0034034822601825
Q13895	Q01628	0.0034034820273518
Q9H4L4	Q96QC0	0.0034034810960292
Q9NRN7	Q13509	0.0034034803975373
Q16539	P05141	0.0034034787677228
Q86VG3	Q9UQ35	0.0034034778364002
P51571	Q8NHY5	0.0034034776035696
P18754	P84103	0.0034034745767712
Q99700	Q9UHR4	0.0034034710843116
Q13595	O60749	0.0034034710843116
Q5TC82	Q9HAV4	0.0034034710843116
P46087	P29317	0.0034034710843116
O14639	O94906	0.0034034710843116
Q9P2N5	Q9UKE5	0.0034034710843116
Q9NZN8	Q32MZ4	0.0034034710843116
Q13206	P52594	0.0034034710843116
P35249	Q6FI13	0.0034034710843116
O94906	Q8TE02	0.0034034710843116
Q9UIG0	Q5SRE5	0.0034034710843116
Q13325	Q9UJX5	0.0034034710843116
Q9Y484	Q15428	0.0034034710843116
Q14980	Q12756	0.0034034710843116
Q658Y4	O75182	0.0034034710843116
Q9UI26	Q96T21	0.0034034710843116
O14974	Q96T21	0.0034034710843116
Q8IY67	O75113	0.0034034710843116
Q12873	Q9BRP8	0.0034034710843116
Q9Y285	Q13523	0.0034034710843116
Q01081	Q12756	0.0034034710843116
Q5T5Y3	P09012	0.0034034710843116
Q14C86	Q9HC07	0.0034034710843116
Q9H9A5	Q15631	0.0034034710843116
Q9Y3U8	Q5PRF9	0.0034034710843116
Q96EY7	Q9C026	0.0034034710843116
Q9UGP4	Q7L0Y3	0.0034034710843116
P23528	Q9UJX5	0.0034034710843116
Q8IUZ0	Q96GD4	0.0034034710843116
Q9H583	O15372	0.0034034710843116
Q9UI12	Q86UK7	0.0034034710843116
Q5T5U3	Q8IY81	0.0034034710843116
Q96T76	Q15545	0.0034034710843116
O95983	Q7L2E3	0.0034034710843116
Q96T76	Q8IZD4	0.0034034710843116
Q00341	Q9UJX5	0.0034034710843116
Q99426	Q96T21	0.0034034710843116
Q641Q2	Q9NVH1	0.0034034710843116
Q12979	O00410	0.0034034710843116
Q9Y2A7	Q9UFC0	0.0034034710843116
Q9H6R7	P49207	0.0034034710843116
Q16513	Q15652	0.0034034710843116
Q03701	Q9H0W8	0.0034034710843116
Q9Y6R0	P61163	0.0034034710843116
P12004	Q7KZI7	0.0034034654963761
Q14161	O75821	0.003403462935239
Q9UNF1	P61247	0.0034034608397632
O75478	O00410	0.0034034603741019
O43303	P62847	0.0034034601412713
O14497	O15397	0.0034034594427794
O95487	Q5T280	0.0034034552518278
Q99714	Q9Y276	0.0034034536220133
Q9BXW7	Q6UWU4	0.0034034526906907
Q6UN15	Q8N5G2	0.0034034503623843
P52292	P27361	0.0034034482669085
P15311	O95456	0.003403445938602
O75821	Q96BZ8	0.0034034447744488
Q5T9A4	Q9NR50	0.0034034415148198
Q9HAV0	Q9H910	0.003403439419344
O15061	O75367	0.0034034384880214
P50995	Q03692	0.0034034312702715
Q9NZL4	P40429	0.0034034308046102
Q99707	Q9NZJ7	0.0034034289419651
Q9Y496	O94763	0.0034034277778118
Q14839	P49411	0.003403425682336
P52565	Q5T7V8	0.003403423121199
Q9GZZ1	O94832	0.003403422422707
P49848	Q15050	0.003403422422707
Q8NDF8	Q9H9B1	0.003403422422707
Q9ULS5	P33527	0.003403422422707
P10321	Q9NYM9	0.003403422422707
Q96JP5	Q9NQT5	0.003403422422707
Q9P1U1	Q12955	0.003403422422707
Q9UEG4	Q9UNP9	0.003403422422707
Q6STE5	Q9GZL7	0.003403422422707
Q9UBE0	Q13136	0.0034034214913845
Q8NCB2	Q6ZVM7	0.0034034207928925
Q9UHD2	Q9Y3B9	0.0034034200944006
P62875	Q9NZI8	0.0034034200944006
P49757	Q13247	0.0034034200944006
P13612	Q92499	0.0034034200944006
P35232	Q86Y91	0.0034034168347716
P49790	Q9Y2R0	0.0034034161362797
Q8N6R0	P46783	0.0034034161362797
Q92845	P13639	0.0034034147392958
Q8TDR2	Q14980	0.0034034112468361
P21912	P55347	0.0034034086856991
Q8NI60	Q9Y5K5	0.0034034086856991
3500	Q15084	0.0034034070558845
P61619	Q9Y2W1	0.00340340542607
P36507	P49591	0.0034034033305943
O43765	P40939	0.003403402864933
P25325	Q7L3T8	0.003403402864933
Q9UKA9	P84996	0.0034034023992717
P09936	Q9Y281	0.0034034010022878
Q9BQ70	P52306	0.0034033998381346
Q9UIA9	P51148	0.0034033993724733
Q9BQI0	Q13185	0.0034033982083201
P56556	Q15233	0.0034033979754894
Q86U06	Q96EI5	0.0034033970441669
Q68DU8	P25788	0.0034033970441669
P25788	O75752	0.0034033970441669
Q9UK10	P99999	0.0034033970441669
P61964	O43300	0.0034033970441669
Q9BXA5	P25788	0.0034033970441669
Q9H1P6	P50502	0.0034033970441669
Q5BKX5	O96019	0.0034033970441669
Q8TBK2	O96019	0.0034033970441669
Q96EI5	O43663	0.0034033970441669
P25788	Q16552	0.0034033970441669
P46783	Q01638	0.0034033970441669
O96019	P35442	0.0034033970441669
Q15391	O96019	0.0034033970441669
Q9UN86	Q14397	0.0034033970441669
Q9UN86	P68543	0.0034033970441669
191585	O96019	0.0034033970441669
O94864	Q9Y4P8	0.0034033937845379
Q16891	P34931	0.0034033933188766
Q659A1	O00308	0.003403392387554
O75947	Q9BUP0	0.0034033921547234
Q9NYF0	P13639	0.0034033916890621
O43776	Q96CW5	0.0034033916890621
Q9BW92	A3KN83	0.0034033914562314
Q14432	O75643	0.0034033905249089
Q8TE49	O75643	0.0034033905249089
O75448	P50502	0.0034033900592476
P43361	P23526	0.003403389127925
P62316	P62263	0.0034033881966024
Q969S3	Q8TCG1	0.0034033879637718
P62277	Q8TA86	0.0034033877309411
Q9ULX6	Q9P0T7	0.0034033867996186
O43164	O95831	0.003403385169804
Q15459	Q14669	0.0034033847041428
Q6NW34	Q9Y5Q8	0.0034033842384815
P08621	O95182	0.0034033842384815
Q8IYS1	Q9UKV8	0.0034033837728202
P05023	Q9BYJ1	0.003403382608667
P25787	P57088	0.0034033814445137
P51659	Q9NUP7	0.0034033784177154
P48047	O43283	0.0034033784177154
P61160	Q96MS3	0.0034033784177154
P61160	A2VDF0	0.0034033784177154
P48047	Q8TD91	0.0034033784177154
P51659	Q9NTU7	0.0034033784177154
P58499	P07910	0.0034033784177154
P38159	P19440	0.0034033784177154
Q8WWH4	P48047	0.0034033784177154
Q9NVU0	P51659	0.0034033784177154
148345	P48047	0.0034033784177154
P38159	Q8WVE6	0.0034033784177154
P61160	P43026	0.0034033784177154
Q9Y2Y8	P14866	0.0034033784177154
P13501	Q9Y230	0.0034033784177154
Q9BWM7	P14866	0.0034033784177154
P61160	P15622	0.0034033784177154
P51659	A6NCF5	0.0034033784177154
P48047	Q3MIR4	0.0034033784177154
Q8N715	P48047	0.0034033784177154
Q2TAA8	P48047	0.0034033784177154
P56915	P48047	0.0034033784177154
P48047	O95561	0.0034033784177154
Q15560	P48047	0.0034033784177154
Q15389	P48047	0.0034033784177154
Q5JT25	P48047	0.0034033784177154
Q9Y6Q1	P14866	0.0034033784177154
P48047	Q9NX95	0.0034033784177154
P51659	Q9UIL4	0.0034033784177154
Q8WVB3	P07910	0.0034033784177154
P48047	Q16659	0.0034033784177154
Q6N021	P48047	0.0034033784177154
P51659	Q9H8X2	0.0034033784177154
P51659	Q8TD06	0.0034033784177154
P48047	P23945	0.0034033784177154
Q9NWT1	P78344	0.0034033784177154
P78334	P38159	0.0034033784177154
P48047	P20292	0.0034033784177154
P38159	Q8N3J3	0.0034033784177154
P51659	Q8IVN8	0.0034033784177154
P38159	P48431	0.0034033784177154
P38159	Q9UN71	0.0034033784177154
P38159	Q9NQX5	0.0034033784177154
P38159	Q9BZW8	0.0034033784177154
P38159	Q8IZQ1	0.0034033784177154
Q9Y5F2	P38159	0.0034033784177154
P38159	Q9NYZ2	0.0034033784177154
P38159	Q5TBC7	0.0034033784177154
P38159	P86479	0.0034033784177154
P35548	P38159	0.0034033784177154
P38159	Q96F05	0.0034033784177154
P38159	A1A4V9	0.0034033784177154
P38159	Q9UBC0	0.0034033784177154
P07910	Q9ULV8	0.0034033784177154
P48047	P09016	0.0034033784177154
P38159	Q8WYQ3	0.0034033784177154
P38159	Q8WWU7	0.0034033784177154
Q9HBW0	P14866	0.0034033784177154
P38159	Q6DHV7	0.0034033784177154
P38159	Q7LC44	0.0034033784177154
P51659	Q6UWD8	0.0034033784177154
Q9H4Y5	P07910	0.0034033784177154
P14866	P59536	0.0034033784177154
P48047	O95925	0.0034033784177154
P14866	P19438	0.0034033784177154
Q14511	P48047	0.0034033784177154
Q9Y295	O00626	0.0034033784177154
P48047	P78562	0.0034033784177154
P38159	Q9UL16	0.0034033784177154
Q9Y295	Q13303	0.0034033784177154
P00480	Q9Y295	0.0034033784177154
P38159	Q9BT04	0.0034033784177154
P02679	Q08J23	0.0034033663105219
Q9BTT0	Q8NBZ0	0.003403361653909
P61201	P10809	0.0034033607225865
O95373	P62913	0.0034033595584332
Q5VZL5	Q9HAV4	0.003403359092772
Q12931	Q86V97	0.003403359092772
P13674	Q6R327	0.0034033556003123
P54727	P84077	0.0034033544361591
P62318	O43405	0.0034033532720059
Q9P258	Q8WYL5	0.003403351875022
Q9Y561	O95793	0.0034033511765301
P17540	Q13618	0.0034033504780381
P06737	Q9BQG0	0.0034033495467156
Q9UKM9	Q7Z6Z7	0.0034033476840704
O43432	Q96T17	0.0034033425617963
Q01650	P49591	0.0034033418633043
Q13620	O95163	0.0034033402334898
P52272	Q15262	0.0034033397678285
Q5BKX5	P52272	0.0034033395349979
Q13162	Q92844	0.0034033376723527
O75351	P98170	0.0034033346455544
Q9NR31	Q8TEQ6	0.0034033323172479
Q13190	P31150	0.0034033318515866
Q96IW7	P20073	0.003403331618756
Q92785	O43920	0.0034033311530947
P05023	P31785	0.0034033302217721
P09486	P62140	0.0034033292904496
P60983	O75190	0.0034033248666673
Q15717	O43396	0.0034033248666673
Q14669	P78406	0.0034033237025141
P52272	Q96NX9	0.0034033223055303
Q16576	Q5H9R7	0.0034033213742077
P43007	P08243	0.0034033183474093
Q68D86	P04181	0.0034033176489174
P23634	Q96IX5	0.0034033167175948
O75419	P42357	0.0034033164847642
O75911	Q15233	0.0034033155534416
Q9H3G5	P10155	0.0034033076371997
P14735	Q9Y3Z3	0.0034033050760626
Q9BPX3	O15269	0.0034033020492643
Q9BQG0	Q86V48	0.003403301583603
P55327	Q96AT9	0.0034032966941595
Q93034	O60231	0.0034032941330224
Q9NS73	Q13542	0.0034032939001917
Q99504	O43491	0.0034032932016998
Q7KZN9	P00966	0.0034032918047159
Q9UIA9	Q00266	0.0034032883122563
Q9UPT9	Q9Y2X9	0.0034032880794256
Q8N684	Q9BYE7	0.0034032880794256
Q9Y580	Q96DV4	0.0034032859839498
P53985	P30050	0.0034032859839498
P52732	P12081	0.0034032829571515
P21333	Q5VSY0	0.0034032827243208
P13798	Q15005	0.0034032824914902
P42766	Q96N67	0.0034032810945063
Q00403	P00441	0.0034032808616757
P06753	Q9BQE3	0.0034032796975225
Q9NNW5	Q96PY5	0.0034032778348773
P51784	P13591	0.0034032776020467
Q9H425	P50995	0.0034032776020467
Q969Y2	Q8N983	0.0034032776020467
Q5BJF6	P51116	0.0034032752737402
Q15637	Q9NQC8	0.0034032752737402
O00232	Q9UBT7	0.0034032752737402
Q8IYB1	O60832	0.0034032752737402
Q3B820	O60762	0.0034032752737402
Q9NZ09	P31943	0.0034032710827887
Q8NBJ5	Q9UFC0	0.0034032689873129
P82673	O95470	0.0034032682888209
Q9BW60	P30040	0.0034032668918371
Q9NTK5	P08253	0.0034032661933451
Q15349	Q9Y383	0.0034032657276839
P38159	Q13283	0.0034032647963613
P25325	Q4VC05	0.0034032629337161
P49006	O75896	0.0034032629337161
O43278	P07814	0.003403261071071
A0PK00	P05556	0.003403261071071
Q9UBB4	P12429	0.0034032601397484
O00411	Q8IX12	0.0034032601397484
P15407	O75369	0.0034032559487968
P12956	P68133	0.0034032547846436
P30626	O15213	0.003403254551813
Q9BW19	Q7Z401	0.0034032536204904
Q9H7F0	Q9H0E2	0.0034032515250146
Q13564	Q8NE28	0.0034032512921839
Q96A33	Q9UHX1	0.003403250593692
Q92541	P12277	0.0034032501280307
O75534	Q7L099	0.0034032498952001
Q8WUA7	Q9Y3Z3	0.0034032464027404
P62714	O75909	0.0034032438416033
O00483	P83436	0.0034032426774501
Q9GZZ1	Q13838	0.0034032415132969
O75122	O60488	0.0034032415132969
Q99627	Q9Y6E2	0.0034032389521598
O43819	Q8N8A2	0.0034032380208373
P23434	P20674	0.003403237555176
O60783	Q8N1G4	0.0034032361581921
Q01844	Q9C0C7	0.0034032361581921
Q8WVB6	Q9NNX1	0.0034032354597002
Q9UPT9	Q9BUK6	0.0034032324329018
Q07955	O43852	0.0034032298717647
P00918	P63146	0.0034032287076115
O95478	Q9UIA9	0.0034032287076115
Q9Y6M1	Q969X6	0.0034032282419502
Q13618	Q6ZTR7	0.0034032277762889
P30837	Q3LI70	0.0034032277762889
Q93034	Q6IF42	0.0034032277762889
P30837	Q86UU5	0.0034032277762889
Q8NH76	Q93034	0.0034032277762889
P30837	P21246	0.0034032277762889
Q13618	Q96HH4	0.0034032277762889
Q93034	Q8NGC3	0.0034032277762889
P30837	Q96H15	0.0034032277762889
P30837	Q8N1D5	0.0034032277762889
Q13618	Q9NWR8	0.0034032277762889
Q93034	Q8NGT2	0.0034032277762889
Q9UBS4	Q8IYR2	0.0034032277762889
P30837	Q9H3R1	0.0034032277762889
Q13618	Q6P656	0.0034032277762889
Q96NL1	Q9UBS4	0.0034032277762889
P30837	Q9Y2Y6	0.0034032277762889
P47775	P07814	0.0034032277762889
P30837	Q8TD33	0.0034032277762889
Q8N3E9	Q93034	0.0034032277762889
Q93034	Q9GZV3	0.0034032277762889
Q9UBS4	653188	0.0034032277762889
Q8N7C0	Q93034	0.0034032277762889
Q96J84	Q93034	0.0034032277762889
Q9HCQ7	P07814	0.0034032277762889
Q9UBS4	Q9NRJ4	0.0034032277762889
P43351	P07814	0.0034032277762889
Q96I82	P07814	0.0034032277762889
Q9UIC8	Q13618	0.0034032277762889
P30837	Q5T036	0.0034032277762889
P07814	Q9NRE2	0.0034032277762889
Q6S8J7	P07814	0.0034032277762889
Q8IZF5	P07814	0.0034032277762889
P30837	P49747	0.0034032277762889
P07814	Q5H8A3	0.0034032277762889
Q5VU69	Q9UBS4	0.0034032277762889
P30837	Q9Y267	0.0034032277762889
P30837	Q6ZVF9	0.0034032277762889
P30837	Q16134	0.0034032277762889
P07814	Q8NHY3	0.0034032277762889
P30837	P53539	0.0034032277762889
P07814	645922	0.0034032277762889
Q13461	Q9UBS4	0.0034032277762889
O95232	Q08554	0.0034032249823212
Q9Y5G6	Q15645	0.0034032247494906
O14514	P49368	0.0034032233525067
P14867	P14625	0.0034032233525067
Q5TAP6	Q14697	0.0034032233525067
P49368	Q99801	0.0034032233525067
Q8IUW3	Q14697	0.0034032233525067
Q9P0N8	O14654	0.0034032233525067
P49368	O14513	0.0034032233525067
O14654	Q8NGA1	0.0034032233525067
P27824	Q9BXN1	0.0034032233525067
P55042	P14625	0.0034032233525067
Q9UKD2	Q99614	0.0034032226540148
Q8NBJ5	Q9HAU0	0.0034032212570309
Q70EK9	P46776	0.0034032191615551
P14324	Q7Z2K6	0.0034032152034342
Q15121	Q9Y230	0.0034032119438052
P21953	P63104	0.0034032107796519
P26368	Q9NQC3	0.0034032026305794
Q6ICG6	Q9Y383	0.0034032023977488
Q5JTV8	P00491	0.0034032021649181
O60678	P61513	0.003403200302273
Q9NVP1	Q6PML9	0.0034031996037811
Q96AE7	P61289	0.0034031996037811
Q13547	Q5BJD5	0.0034031975083053
Q9UKN8	Q9HCN4	0.003403196344152
Q9UI30	Q2TAY7	0.0034031951799988
P28072	O43597	0.003403193783015
Q9H0U4	P53680	0.0034031914547085
A6NKD9	P63010	0.003403190523386
Q9H0R4	A6NHR9	0.0034031895920634
P20042	Q6R327	0.0034031879622489
Q96DB5	P09455	0.0034031877294182
Q8TCJ2	Q99426	0.0034031837712973
Q9H0C8	Q9Y371	0.0034031835384666
Q6ZT07	Q52LJ0	0.0034031823743134
P22087	P78356	0.0034031772520393
O43447	Q14157	0.0034031765535473
O95159	P07814	0.0034031765535473
Q13685	P15311	0.0034031756222248
P55196	Q12830	0.0034031730610877
Q9ULJ1	O75190	0.0034031658433377
P63000	Q16763	0.0034031656105071
Q16537	Q9Y4G6	0.0034031642135232
Q9Y266	Q12906	0.0034031618852168
Q9Y3D9	P22307	0.0034031607210636
O75381	Q5SRE5	0.0034031590912491
P19387	P31944	0.0034031579270958
P36551	Q9BTV6	0.0034031555987894
P04818	O75191	0.0034031546674668
O75663	P18206	0.0034031546674668
Q9BU61	O95147	0.003403153270483
P0C0S8	Q9Y2U8	0.003403153270483
P30405	Q9NV92	0.003403153270483
Q96A33	Q5SVZ6	0.003403153270483
Q7Z2W9	Q96FV9	0.0034031518734991
Q9NUL3	O95674	0.0034031507093459
Q00765	Q9UBW8	0.0034031490795314
P35244	Q9Y605	0.0034031483810395
Q5SW79	O14602	0.0034031472168862
P08708	Q96IK1	0.0034031453542411
Q5VST9	P31943	0.0034031441900879
Q9UBQ0	Q9BZS1	0.0034031441900879
Q9UBQ0	Q7L8A9	0.0034031441900879
Q9H2U9	Q14315	0.0034031425602734
Q6NTF9	P62273	0.0034031418617814
Q96I25	Q9Y6G9	0.0034031406976282
Q9BRB3	P63173	0.0034031402319669
O00401	P33992	0.0034031402319669
O00178	Q8NEY8	0.0034031381364911
Q5QJE6	Q92989	0.0034031379036605
P62070	Q9HC07	0.0034031379036605
P61421	O95163	0.0034031365066766
Q6UXN9	3507	0.0034031353425234
Q5SXM2	P35637	0.0034031353425234
O95831	P11712	0.0034031346440315
Q8TAF3	P02545	0.0034031339455395
Q9NP81	P04637	0.003403132315725
P98066	P21912	0.0034031313844025
Q8NC96	O95433	0.0034031313844025
O00443	Q01130	0.0034031313844025
O15258	O00232	0.0034031306859105
Q96HA1	Q15286	0.003403129754588
Q9NQX3	P13807	0.003403129754588
P28289	P07384	0.003403129056096
P49321	653188	0.0034031285904347
Q9NX70	P49773	0.0034031281247735
Q9H307	O75113	0.0034031278919428
Q96TA2	O60684	0.0034031274262815
Q96EB1	Q1KMD3	0.0034031237009912
Q9UNL2	O14639	0.0034031237009912
O43837	Q9UPW5	0.0034031237009912
P62249	O15084	0.0034031218383461
Q969G3	Q9H0E2	0.0034031211398541
Q5T8P6	Q06124	0.0034031195100396
P62633	Q9NP58	0.0034031190443784
Q9UBQ5	Q9UGI8	0.0034031162504106
Q9P013	P11586	0.0034031111281365
P05141	O95218	0.00340310879983
P61313	O60271	0.0034031085669994
P40926	B2RV13	0.0034031083341687
Q15404	P16989	0.0034031083341687
P40926	Q9C0B5	0.0034031083341687
Q9HB71	Q96EY8	0.0034031074028462
Q9UL25	Q03164	0.003403105540201
Q14692	Q06124	0.003403105540201
P61019	Q9Y617	0.0034031050745397
P07355	P11387	0.0034030994866043
Q99471	P08240	0.0034030976239591
Q9BZE1	P50213	0.0034030959941446
Q96A49	Q9P2F8	0.0034030929673463
O75410	Q7L014	0.0034030929673463
O75410	Q9UQE7	0.0034030929673463
O94822	ENSG00000229937	0.0034030913375318
P26196	P82914	0.0034030904062092
O00567	P11488	0.0034030904062092
Q9UHR5	O43776	0.0034030878450721
O15397	P31350	0.0034030876122415
ENSG00000132142	Q07666	0.0034030873794108
Q15029	Q9UDY6	0.0034030871465802
Q8TDB8	P17844	0.0034030827227979
P52292	P20853	0.0034030827227979
Q8TD90	P17844	0.0034030827227979
P17844	P0CG29	0.0034030827227979
Q9NQB0	P17844	0.0034030827227979
Q9BT92	P08195	0.0034030822571367
Q15084	Q13627	0.0034030810929834
P26641	Q00403	0.0034030810929834
P61011	P48556	0.0034030776005238
O15239	Q9C005	0.0034030750393867
P10696	Q9C005	0.0034030750393867
P09467	Q9C005	0.0034030750393867
P51159	Q9C005	0.0034030750393867
Q9C005	P05230	0.0034030750393867
Q9C005	P17658	0.0034030750393867
P58335	Q9C005	0.0034030750393867
Q9Y5X9	Q9C005	0.0034030750393867
Q8NAU1	Q9C005	0.0034030750393867
P15621	Q9C005	0.0034030750393867
Q15393	Q13257	0.0034030736424028
Q6UN15	Q02543	0.0034030706156045
P49790	P03999	0.0034030696842819
Q99567	Q9UJM3	0.0034030696842819
Q9P0G3	P53007	0.0034030696842819
Q96GM5	Q00059	0.0034030671231448
P16152	Q9Y230	0.0034030671231448
Q9UKN8	P40337	0.0034030668903142
P49590	P17980	0.0034030661918222
Q9UQ80	Q9UPY5	0.003403065726161
O15347	P50914	0.0034030643291771
Q14498	P31751	0.0034030633978545
Q8NBS9	Q9BXC9	0.0034030622337013
P54725	Q9H1B5	0.0034030622337013
O96000	Q9Y3Y2	0.0034030622337013
Q9UQN3	Q9BW61	0.0034030622337013
Q9BU02	Q4KMP7	0.0034030622337013
P13591	P28300	0.0034030622337013
2197	O43824	0.0034030622337013
Q8IWC1	Q86TM6	0.0034030622337013
Q99459	P60660	0.0034030620008707
P14868	Q14690	0.0034030601382255
P50579	P50914	0.0034030573442578
P61604	Q86V81	0.0034030543174594
O94903	P40123	0.0034030540846288
Q13428	Q52LW3	0.0034030498936772
Q9H857	P62979	0.0034030475653707
Q99798	O60704	0.0034030438400804
Q99798	Q53S58	0.0034030438400804
Q99798	Q9BTM9	0.0034030438400804
Q9H5K3	O60684	0.0034030422102659
P25490	Q86V48	0.0034030419774353
Q9H6T3	Q8N4Q1	0.0034030417446047
P48163	Q12874	0.0034030396491289
A1A5C7	Q99733	0.0034030387178063
Q05086	O14602	0.0034030377864837
Q96FV3	Q01813	0.0034030370879918
Q9NUQ6	Q9Y4P8	0.0034030363894999
Q99986	Q14680	0.0034030354581773
Q86UP2	O43670	0.0034030340611934
P62491	Q6YP21	0.0034030324313789
Q8N8Q8	Q13885	0.003403031732887
O75144	P08238	0.003403031034395
Q07866	Q5T9L3	0.0034030301030725
Q16696	P50454	0.0034030298702418
P23142	Q8WYP5	0.0034030289389193
P23511	P62136	0.003403028473258
P55809	P62837	0.0034030282404273
Q9BUF5	Q6P2H3	0.0034030282404273
Q9BPZ3	Q14BN4	0.003403027774766
P62857	Q70CQ2	0.0034030266106128
Q16629	Q03518	0.0034030266106128
Q99439	Q5HYK3	0.0034030266106128
Q6PFW1	Q01130	0.0034030266106128
P18124	Q9BXP5	0.0034030254464596
Q15942	P20340	0.0034030235838145
Q16822	P56134	0.0034030226524919
Q16629	Q96QE3	0.0034030219539999
Q9H3S5	P63165	0.0034030205570161
P98179	P41227	0.0034030124079436
Q02413	P60153	0.0034030121751129
Q8N9M1	Q9P2J5	0.003403011476621
Q96EY4	P22061	0.0034030103124678
Q96I99	Q6SA08	0.0034030100796371
O14497	Q9UQ88	0.0034030098468065
P51587	Q68E01	0.0034030091483145
Q07002	P26583	0.0034030086826533
Q9H0M0	Q8N1P7	0.0034030051901936
O75448	Q9Y294	0.0034030051901936
P42677	P29375	0.0034030033275485
P34931	O75976	0.0034029979724437
Q8NDV7	P49642	0.0034029975067824
Q9Y6Y8	Q7Z4W1	0.0034029963426291
Q14011	O95199	0.0034029958769679
P17931	P09104	0.003402994479984
Q5BKZ1	Q9P2R7	0.0034029930830001
P84077	P11166	0.0034029923845082
Q8TB72	P52292	0.0034029923845082
Q92963	P09874	0.0034029891248792
P46782	Q9Y2I1	0.0034029877278953
Q13242	P13747	0.0034029874950647
Q99733	Q8NHS3	0.0034029874950647
Q969R5	Q9H3K6	0.0034029870294034
O95782	Q15233	0.0034029844682663
Q15006	Q14126	0.0034029823727905
Q04206	Q9Y5X1	0.0034029821399599
P35270	Q8N9N7	0.0034029812086373
Q9UBS4	P21333	0.0034029805101454
O76082	P35637	0.0034029802773147
Q9UL16	Q16531	0.0034029800444841
Q96EP5	P13725	0.0034029800444841
P28482	P21281	0.0034029795788228
Q9BU61	Q14974	0.0034029786475002
P06737	P51809	0.0034029781818389
O60828	Q6YP21	0.0034029781818389
Q8IX04	Q9Y265	0.003402974223718
Q9BZJ0	Q9NVA2	0.0034029739908874
Q96T76	Q8IUZ0	0.0034029739908874
Q9Y399	Q9BY89	0.0034029739908874
P09622	Q9H0W8	0.0034029739908874
Q15437	Q8WXA9	0.0034029739908874
Q9Y6Y8	Q14676	0.0034029739908874
O15212	Q14676	0.0034029739908874
Q8WXA9	Q96R06	0.0034029739908874
O76094	O14639	0.0034029739908874
Q9UKZ1	Q9UBD5	0.0034029739908874
Q5TC82	P33316	0.0034029739908874
Q92522	Q15750	0.0034029739908874
Q14980	O43318	0.0034029739908874
Q8TE02	P11182	0.0034029739908874
O95487	Q9UIG0	0.0034029739908874
P33240	O94927	0.0034029739908874
P78312	O00422	0.0034029739908874
Q9NQC7	Q15428	0.0034029739908874
Q9Y5L0	Q9H6D7	0.0034029739908874
P42566	Q969Q0	0.0034029739908874
P56545	Q8IUD2	0.0034029739908874
Q9UGP4	P09012	0.0034029739908874
Q9H6R4	Q9UPR3	0.0034029739908874
Q02750	Q9H3G5	0.0034029739908874
Q9H000	P49915	0.0034029739908874
Q7L0Y3	Q9Y4P8	0.0034029739908874
Q9NYJ8	P49790	0.0034029739908874
Q9NVA2	Q9ULX6	0.0034029739908874
Q13595	Q9UIS9	0.0034029739908874
Q16576	Q9BU23	0.0034029739908874
Q96EB1	Q9ULX6	0.0034029739908874
Q9H9A5	P62333	0.0034029739908874
Q5TC82	P53396	0.0034029739908874
Q9Y2A7	Q96EY7	0.0034029739908874
O75494	Q68CZ6	0.0034029739908874
Q9Y450	P40692	0.0034029739908874
O75494	Q6P1N0	0.0034029739908874
Q969Q0	Q99961	0.0034029739908874
Q9C026	P82675	0.0034029739908874
107984053	O15084	0.0034029739908874
Q12979	107984053	0.0034029739908874
Q96A49	Q96EY7	0.0034029739908874
Q99848	Q92625	0.0034029739908874
Q99848	Q6P1N0	0.0034029739908874
Q9NQC7	P82675	0.0034029739908874
Q96A49	O15514	0.0034029723610728
Q53H12	Q86V59	0.0034029716625809
P14866	Q7Z4W1	0.0034029681701213
Q6IN85	Q14157	0.0034029628150165
Q8N9N2	P35237	0.0034029614180326
Q01130	Q8WWC4	0.0034029614180326
Q03135	P35237	0.0034029614180326
O95239	Q14689	0.0034029609523713
Q15653	Q16576	0.0034029595553874
Q00765	P08754	0.0034029576927423
Q9BW60	P22626	0.003402957227081
Q9Y698	P11177	0.0034029565285891
Q9NXW2	P08559	0.0034029548987746
P53004	Q9H490	0.0034029546659439
Q9HCS7	Q8TCT9	0.0034029546659439
Q9H2U9	Q96AE4	0.0034029535017907
Q8ND24	Q9BQ04	0.0034029502421617
Q9UI30	Q9NU53	0.0034029497765004
Q13813	Q9UM13	0.0034029486123472
Q92643	P40763	0.0034029481466859
Q96EY1	Q13422	0.0034029472153633
P12004	Q8TB61	0.0034029451198875
Q92747	Q9BVJ6	0.0034029446542263
3493	P35609	0.0034029446542263
Q9H0D6	Q9BTT6	0.0034029446542263
Q6NUS6	Q99873	0.003402943490073
O75431	P55769	0.0034029397647827
Q9BQI0	O94763	0.0034029397647827
Q00341	Q9BSJ8	0.0034029395319521
Q99653	Q9Y237	0.0034029372036457
Q9NX61	Q9Y237	0.0034029372036457
Q9BV20	Q9BXS4	0.0034029372036457
Q14257	P62070	0.0034029372036457
P63096	P08069	0.0034029372036457
O75340	Q9H0V9	0.0034029372036457
Q96DC7	Q9UK76	0.003402936970815
P84098	O00203	0.0034029325470328
Q9BTD8	P08243	0.0034029323142021
Q86UE4	P22670	0.0034029323142021
Q15392	Q96AB3	0.0034029323142021
Q9H4B6	Q8NHV4	0.0034029323142021
P20226	P49023	0.0034029323142021
P49902	Q92552	0.0034029323142021
Q9BZF1	P60228	0.0034029318485409
P49588	Q96AT9	0.0034029316157102
Q13868	Q13371	0.0034029311500489
Q9P2E3	Q9HBU6	0.0034029295202344
Q9BYV6	P55209	0.0034029285889118
P46777	Q9H0R4	0.0034029227681457
Q16769	Q13363	0.0034029211383312
Q16576	P29144	0.0034029185771942
P78371	P55273	0.0034029181115329
P78371	A1A4G5	0.0034029181115329
Q16881	P31948	0.0034029162488877
A6ND91	Q13404	0.0034029160160571
Q96CW5	Q96HS1	0.0034029127564281
Q6ZMH5	P68032	0.0034029108937829
Q6ZVK8	P62258	0.0034029108937829
Q8WXI9	Q9BPX3	0.0034029087983071
Q9UNN8	O14654	0.0034029053058475
O94915	Q6ZMI0	0.0034029043745249
Q9NXR7	Q9P2R3	0.0034029041416943
Q9BSV6	Q9BVP2	0.0034029020462185
O00231	Q14011	0.0034029015805572
Q96PC3	P23526	0.0034028994850814
P23526	Q96A44	0.0034028994850814
Q9BWH6	Q16630	0.0034028992522507
P16562	P14678	0.0034028978552669
Q9BWU0	P30419	0.0034028976224362
O00168	Q00610	0.0034028969239443
P35573	Q14943	0.0034028943628072
Q9NP66	P30405	0.0034028908703476
Q15637	Q08170	0.0034028906375169
P04216	O75880	0.0034028894733637
Q9UNK0	Q9NP97	0.0034028894733637
Q8N3L3	P62314	0.0034028883092105
O43760	Q9P2I0	0.0034028876107186
Q96TA2	Q96DH6	0.0034028869122266
Q14165	Q15393	0.0034028859809041
P47900	P17980	0.0034028831869363
Q9HD89	P27824	0.0034028831869363
O00305	P62258	0.0034028831869363
Q68E01	Q9NTZ6	0.0034028831869363
Q92973	Q15149	0.003402882721275
P18440	P58107	0.0034028789959847
Q15819	Q6A162	0.0034028789959847
O95473	Q8NE71	0.0034028789959847
Q15819	Q9NVF9	0.0034028789959847
Q15819	Q9HBI0	0.0034028789959847
Q13310	Q7Z408	0.0034028789959847
P34096	P58107	0.0034028789959847
Q15819	P15313	0.0034028789959847
Q15819	Q6ZMT1	0.0034028789959847
P07864	P58107	0.0034028789959847
Q15819	54101	0.0034028789959847
Q8N336	Q15819	0.0034028789959847
Q15819	Q5TIA1	0.0034028789959847
Q15819	Q96EB1	0.0034028789959847
Q8IWR1	Q9UPN3	0.0034028789959847
Q15819	Q3KPI0	0.0034028789959847
Q15819	Q9H7X7	0.0034028789959847
Q9GZN1	Q15819	0.0034028789959847
Q15819	P78317	0.0034028789959847
399669	P58107	0.0034028789959847
Q3KP44	Q15819	0.0034028789959847
Q15819	O00300	0.0034028789959847
Q8TF63	Q15819	0.0034028789959847
Q15819	Q8N7X2	0.0034028789959847
Q15819	Q9H171	0.0034028789959847
10597	Q9UPN3	0.0034028789959847
Q96BY2	P58107	0.0034028789959847
Q15819	Q13287	0.0034028789959847
Q9NYL4	Q9UPN3	0.0034028789959847
Q15819	Q7LG56	0.0034028789959847
Q13451	Q13057	0.0034028775990009
Q9P2K1	P56537	0.0034028755035251
Q9UK76	Q9NW64	0.003402872942388
Q9BQI0	Q9Y5S9	0.0034028720110654
P60842	Q9Y673	0.0034028699155896
Q9NQW7	Q9BWH6	0.0034028661902993
P51610	O15042	0.0034028654918074
338809	P42677	0.003402863163501
Q66K74	Q99733	0.0034028619993478
O14654	Q96IF1	0.0034028615336865
P37108	P62070	0.0034028547815978
Q06203	O15269	0.0034028547815978
P49406	P30419	0.0034028536174446
Q8TB36	P52298	0.0034028496593236
Q9HC29	P17980	0.003402849426493
O75880	Q13015	0.0034028475638478
P25787	P31213	0.0034028454683721
Q9NY93	P50579	0.0034028440713882
E5RJM6	O95831	0.0034028419759124
P06733	Q9NVP4	0.0034028419759124
Q68D10	O95831	0.0034028419759124
O43169	Q6NXT4	0.0034028384834527
Q9H9T3	Q8WYL5	0.0034028384834527
Q9UIV1	P15531	0.0034028352238237
Q76I76	Q9GZL7	0.0034028335940092
Q9Y3U8	Q96CM3	0.0034028331283479
Q9H7B2	Q8WUD4	0.0034028331283479
O15131	O75818	0.0034028331283479
O76021	P08559	0.0034028326626867
Q96ES7	P49773	0.0034028326626867
Q9Y5Q9	Q9H1D9	0.0034028275404125
Q9BQI0	Q9Y587	0.0034028275404125
Q9BW66	Q13232	0.0034028275404125
Q9H3N1	Q5VWQ8	0.0034028275404125
Q9NWU2	Q8WW01	0.0034028275404125
Q9Y535	Q9Y5Q9	0.0034028275404125
P20290	P30876	0.0034028268419206
P56270	P11388	0.0034028256777673
P18583	P09681	0.0034028240479528
Q6Q0C0	Q16630	0.0034028235822916
Q9H8Y8	O43399	0.0034028231166303
Q14978	Q9Y3E5	0.0034028221853077
O60831	P40937	0.00340281939134
Q7L014	P50914	0.0034028189256787
P49327	Q15116	0.003402818692848
Q9NXK6	P61978	0.003402818692848
Q9BRL7	P61978	0.003402818692848
Q92988	P61978	0.003402818692848
Q99941	P07910	0.0034028163645416
Q16513	Q9HCK1	0.0034028152003884
P46977	P23193	0.0034028119407594
Q96NS5	Q8WVM8	0.0034028082154691
Q8WVM8	Q14982	0.0034028082154691
Q8WVM8	80099	0.0034028082154691
P01127	Q8WVM8	0.0034028082154691
Q3ZCQ8	Q9P2M4	0.0034028082154691
O15040	Q8WVM8	0.0034028082154691
Q6P1W5	Q3ZCQ8	0.0034028082154691
P01568	Q3ZCQ8	0.0034028082154691
Q3ZCQ8	Q16322	0.0034028082154691
Q3ZCQ8	Q6PF06	0.0034028082154691
Q9UL16	Q8WVM8	0.0034028082154691
Q3ZCQ8	P03951	0.0034028082154691
Q3ZCQ8	Q9HB96	0.0034028082154691
Q8WW62	Q8WVM8	0.0034028082154691
Q3ZCQ8	Q6URK8	0.0034028082154691
414236	Q3ZCQ8	0.0034028082154691
Q8WVM8	O95084	0.0034028082154691
Q8TDR2	Q8WVM8	0.0034028082154691
Q3ZCQ8	Q9GZQ4	0.0034028082154691
Q9H825	Q8WVM8	0.0034028082154691
Q5VTY9	Q8WVM8	0.0034028082154691
Q8WVM8	Q13477	0.0034028082154691
Q3ZCQ8	Q9NSC7	0.0034028082154691
Q3ZCQ8	O75881	0.0034028082154691
Q92564	Q8WVM8	0.0034028082154691
Q3ZCQ8	P52895	0.0034028082154691
Q3ZCQ8	Q9C0C6	0.0034028082154691
Q3ZCQ8	A5D8V7	0.0034028082154691
Q8WVM8	Q8NHE4	0.0034028082154691
Q3ZCQ8	Q8NEP9	0.0034028082154691
Q3ZCQ8	O00182	0.0034028082154691
Q8TAK5	Q8WVM8	0.0034028082154691
Q3ZCQ8	Q8TBG9	0.0034028082154691
Q8WVM8	Q9BZD7	0.0034028082154691
P57059	Q8WVM8	0.0034028082154691
P13501	Q3ZCQ8	0.0034028082154691
Q3ZCQ8	P17023	0.0034028082154691
Q8WVM8	Q9NS71	0.0034028082154691
Q3ZCQ8	P47710	0.0034028082154691
Q8WVM8	Q8N8M0	0.0034028082154691
Q147U7	Q8WVM8	0.0034028082154691
O43313	Q8WVM8	0.0034028082154691
Q8WVM8	O95980	0.0034028082154691
Q3ZCQ8	Q9Y458	0.0034028082154691
Q3ZCQ8	Q6PIS1	0.0034028082154691
Q8WVM8	Q32NC0	0.0034028082154691
Q8WVM8	400360	0.0034028082154691
Q9UEW3	Q3ZCQ8	0.0034028082154691
Q8WVM8	P15884	0.0034028082154691
P04075	Q96FC7	0.0034028072841465
P51570	Q9NVJ2	0.0034028068184852
Q5W111	Q7L0Y3	0.0034028063528239
Q96BR1	Q5JVF3	0.0034028063528239
Q9UI10	P53597	0.003402805654332
Q8TBC4	P52294	0.003402805654332
P53618	Q86US8	0.003402805654332
P14373	Q9NUU7	0.0034028044901788
P04406	Q9BX10	0.0034028044901788
Q86XA9	P35232	0.0034028044901788
Q9NUL3	Q13418	0.0034028044901788
Q5U5Q3	Q9BUJ2	0.0034028044901788
P61160	O14818	0.0034028044901788
P84085	Q8N1B4	0.0034028042573481
Q13618	P32929	0.0034028000663965
P62805	P01011	0.003402799135074
P27695	O43795	0.0034027986694127
Q9NWV8	Q9Y4E8	0.0034027986694127
O00139	Q9BYG3	0.0034027986694127
O75844	P07305	0.0034027979709208
Q02539	O15260	0.0034027979709208
Q9NY12	P01037	0.0034027979709208
Q15361	P61626	0.0034027979709208
P25311	O75521	0.0034027979709208
P01037	P62995	0.0034027979709208
Q9NUD5	P61626	0.0034027979709208
O94967	Q14204	0.0034027968067675
Q8IZD4	O14737	0.0034027909860014
P12271	P30101	0.0034027900546789
O60282	P04637	0.0034027898218482
Q9BY77	Q14166	0.0034027898218482
Q8IYH5	O14737	0.0034027898218482
Q13162	Q8NHS3	0.003402788657695
Q5W111	Q92769	0.0034027874935418
P67809	Q02952	0.0034027856308966
P21453	P48444	0.003402785398066
Q9Y676	Q13404	0.003402782138437
Q9BQT8	P19474	0.0034027812071144
Q5EBL4	P62191	0.0034027800429612
Q9UBS4	Q9H7X7	0.0034027793444693
Q9UHR4	Q92890	0.0034027777146548
Q9NSD9	Q8IWB7	0.0034027767833322
Q5UCC4	Q9NVH1	0.0034027739893645
Q969S3	Q8IXI1	0.0034027714282274
Q86VM9	Q96HC4	0.0034027709625661
Q14320	P78344	0.0034027693327516
Q9H3R1	P45880	0.003402768401429
P45880	P42261	0.003402768401429
O43257	Q3ZCQ8	0.003402768401429
Q9NP73	O75027	0.0034027681685984
P53597	O75521	0.0034027651418
O43390	ENSG00000139637	0.0034027642104774
Q8N163	Q9P289	0.0034027604851871
Q8TBX8	P43897	0.0034027600195258
Q8N726	Q53EU6	0.0034027581568807
P09012	Q96MT8	0.0034027581568807
P23526	Q12882	0.0034027551300823
P61916	O14744	0.003402754664421
Q15723	P60709	0.0034027528017759
Q9Y3P9	P62244	0.0034027528017759
Q9H0E3	Q06830	0.0034027528017759
Q86XP3	Q99523	0.0034027502406388
Q9UQ35	Q14444	0.003402748145163
Q9Y2B0	P48167	0.0034027446527034
Q96BY7	P39748	0.0034027446527034
Q9H3D4	Q8WXX5	0.0034027439542114
P34897	O43684	0.0034027423243969
Q9NYU2	P61601	0.0034027420915663
O94925	Q71UM5	0.003402737667784
Q96DG6	Q96CT7	0.0034027374349534
Q9UBQ5	O15145	0.0034027348738163
O94776	Q99961	0.0034027339424937
P23246	O75822	0.0034027337096631
Q9NPQ8	O94906	0.0034027334768325
Q15417	O95352	0.0034027332440018
P28290	P53007	0.0034027332440018
Q9NW08	Q8N1G4	0.0034027316141873
Q99798	Q9H0U6	0.0034027313813567
Q9UNS1	O95758	0.003402731148526
Q96JH7	P61244	0.003402731148526
P13196	Q08J23	0.003402731148526
P28290	Q15645	0.0034027239307761
Q8WUM0	P36873	0.0034027211368083
Q8IXL7	O95817	0.0034027209039777
Q16850	P61978	0.0034027178771793
P63000	Q9NP90	0.0034027162473648
P62805	P52758	0.0034027155488729
Q6XQN6	Q16531	0.0034027118235826
Q9Y5G6	P40227	0.003402711590752
P15374	Q9HC36	0.0034027101937681
P00846	Q01813	0.0034027087967842
O14561	P20700	0.0034027039073407
Q9BV57	O00267	0.0034027039073407
Q96CS7	P17066	0.0034027018118649
P17066	O75015	0.0034027018118649
O14925	Q9NZT1	0.0034026994835585
Q13206	P35998	0.0034026969224214
P48643	Q7L2H7	0.0034026941284537
Q9Y315	P40939	0.003402693895623
A8MVW0	Q13501	0.0034026936627924
Q9BZR8	P38919	0.0034026915673166
Q96EZ4	P38919	0.0034026915673166
P38919	Q9BS92	0.0034026915673166
Q86Y07	Q5T4B2	0.0034026911016553
Q00987	P62937	0.0034026911016553
Q15361	Q96HS1	0.0034026911016553
Q99615	O94952	0.0034026911016553
Q92973	Q9NQR4	0.0034026911016553
P82979	Q96S59	0.0034026911016553
Q99417	Q96ER3	0.0034026911016553
P61026	Q16595	0.0034026911016553
Q8IVV7	P17858	0.0034026911016553
P59998	O94826	0.0034026911016553
Q13480	Q14204	0.0034026869107037
Q13263	Q9H159	0.0034026866778731
P17858	Q8WUQ7	0.0034026862122118
Q9NZN8	P00519	0.0034026857465505
P35637	Q9BRL6	0.0034026848152279
O43264	O94927	0.0034026843495666
P10321	Q9UNZ2	0.0034026803914457
Q96CS2	Q9H0S4	0.0034026799257844
P26373	Q9Y3A4	0.0034026773646473
P43686	Q96CB8	0.0034026771318167
O75970	Q8N726	0.0034026738721877
Q2TAY7	Q14674	0.003402673639357
Q9UNP4	Q14980	0.0034026717767119
Q9NWS0	P69905	0.0034026699140667
Q9UK59	P07203	0.0034026689827442
Q8WU90	Q9UI26	0.0034026657231152
Q9NYU1	P55786	0.0034026631619781
Q9NZC3	P0DP24	0.0034026624634861
Q86YZ3	Q9P0U3	0.0034026617649942
P10809	P53582	0.0034026612993329
P61009	P62491	0.0034026610665023
Q9UFC0	O75521	0.0034026603680104
P20073	Q6PIY5	0.0034026594366878
Q8NDN9	Q14318	0.0034026594366878
O75354	P07602	0.0034026594366878
Q9HD45	Q9P2N7	0.0034026594366878
P54725	O43819	0.0034026594366878
Q08257	Q6P1M0	0.0034026594366878
Q16718	Q8WYL5	0.0034026594366878
Q00587	Q15007	0.0034026594366878
Q96P63	Q96GF1	0.0034026594366878
P09960	O75976	0.0034026594366878
Q10472	Q9H910	0.0034026594366878
Q10472	Q14694	0.0034026594366878
Q53G59	Q9NVH6	0.0034026594366878
Q06203	P36897	0.0034026594366878
Q6IQ49	Q9NX61	0.0034026594366878
P62699	Q9Y5Z4	0.0034026594366878
P0DTE4	Q03001	0.0034026594366878
P98153	Q16643	0.0034026594366878
Q9H5Q4	Q96AE4	0.0034026594366878
P42167	P23396	0.0034026580397039
P33991	P26358	0.0034026575740426
Q13283	Q9NS23	0.0034026564098894
Q4G148	P12004	0.0034026564098894
P19623	O60237	0.0034026552457362
P51003	P53597	0.003402654081583
Q9Y2T2	Q8WUA4	0.003402653383091
64599	P35520	0.0034026531502604
Q9UM00	P49588	0.0034026510547846
P28070	Q8N752	0.0034026510547846
Q92915	P62906	0.0034026480279862
P0C0S5	Q8TBP6	0.0034026461653411
P04114	Q9UBV2	0.0034026452340185
Q9BXC9	Q9Y679	0.0034026431385427
Q12904	P43897	0.0034026398789137
O75369	P61020	0.0034026389475911
Q9H159	Q9BVP2	0.0034026380162686
P16581	Q99653	0.0034026380162686
Q99653	Q5T764	0.0034026380162686
Q99653	Q6ZNF0	0.0034026380162686
A1L190	O43592	0.0034026380162686
Q15165	P11532	0.0034026380162686
O43592	Q8NA69	0.0034026380162686
Q5VV42	Q6SA08	0.0034026380162686
Q9NQZ7	Q9BVP2	0.0034026380162686
Q9BQ83	Q9BVP2	0.0034026380162686
Q5VV42	Q8NEX5	0.0034026380162686
Q15165	O75610	0.0034026380162686
O95274	Q9H496	0.0034026380162686
Q5VV42	Q5VT40	0.0034026380162686
Q8NF37	Q9P126	0.0034026380162686
O75144	Q9BT22	0.0034026380162686
Q17RP2	Q92552	0.0034026380162686
Q5VV42	P24557	0.0034026380162686
Q9HCJ2	Q9BVP2	0.0034026380162686
Q5VV42	Q9Y574	0.0034026380162686
O14764	Q96GD4	0.0034026380162686
Q96NX5	Q9BVP2	0.0034026380162686
P43234	Q9H496	0.0034026380162686
Q96GD4	P51172	0.0034026380162686
A6NHC0	Q92552	0.0034026380162686
Q9UIM3	Q96GD4	0.0034026380162686
Q6ZNF0	Q9H496	0.0034026380162686
Q96BA8	Q92552	0.0034026380162686
Q16581	Q92552	0.0034026380162686
P28845	Q9BVP2	0.0034026380162686
Q15165	Q8NCK7	0.0034026380162686
Q5VV42	Q99424	0.0034026380162686
3136	Q6PCE3	0.0034026380162686
Q86Y25	Q96GD4	0.0034026380162686
Q99653	Q8NCK7	0.0034026380162686
Q9NVU0	Q5VV42	0.0034026380162686
Q5VV42	Q16773	0.0034026380162686
Q5T4F4	Q92552	0.0034026380162686
Q401N2	Q9BVP2	0.0034026380162686
Q9NS68	Q9BVP2	0.0034026380162686
Q99653	Q14410	0.0034026380162686
Q14574	Q8IYJ0	0.0034026380162686
O14836	Q96GD4	0.0034026380162686
Q9UNU6	O75976	0.0034026380162686
Q5VXT5	O75976	0.0034026380162686
O43592	Q8N140	0.0034026380162686
O75366	Q969V3	0.0034026380162686
Q96GD4	Q7Z6Z6	0.0034026380162686
Q9UL59	Q92552	0.0034026380162686
Q2M3M2	Q99653	0.0034026380162686
Q99653	114299	0.0034026380162686
Q5VV42	O76036	0.0034026380162686
P01019	Q5VV42	0.0034026380162686
Q9BQL6	Q9H496	0.0034026380162686
Q99944	Q92552	0.0034026380162686
Q9NRE1	Q9BVP2	0.0034026380162686
Q5VV42	P16562	0.0034026380162686
Q5VV42	O00253	0.0034026380162686
Q5VV42	Q9H633	0.0034026380162686
Q5VV42	Q8WZ79	0.0034026380162686
O14829	Q9BVP2	0.0034026380162686
Q9P1W8	Q15165	0.0034026380162686
Q15165	Q96S79	0.0034026380162686
Q14574	Q16589	0.0034026380162686
P11234	Q99653	0.0034026380162686
Q9UNU6	Q96GD4	0.0034026380162686
Q9NPG4	Q9BVP2	0.0034026380162686
O75843	Q9BVP2	0.0034026380162686
Q9HD45	Q96C45	0.0034026380162686
Q99653	O15496	0.0034026380162686
Q15165	Q8NFM7	0.0034026380162686
Q14574	Q9BRP7	0.0034026380162686
P52789	Q8N6U8	0.0034026380162686
Q96BA8	Q99653	0.0034026380162686
Q5T6J7	O75976	0.0034026380162686
Q6UY01	O75976	0.0034026380162686
Q99653	Q9BVH7	0.0034026380162686
Q14574	A4D2B0	0.0034026380162686
Q15165	Q15771	0.0034026380162686
Q4LDG9	Q96GD4	0.0034026380162686
Q9NYS7	Q9BT22	0.0034026380162686
Q99689	Q9BT22	0.0034026380162686
Q6UXF1	Q15165	0.0034026380162686
P25685	Q8NGT1	0.0034026380162686
P56705	Q9BT22	0.0034026380162686
Q8WZ60	Q96GD4	0.0034026380162686
P18507	P52789	0.0034026380162686
Q9NXF8	Q9H496	0.0034026380162686
Q86X76	Q9BVP2	0.0034026380162686
Q5VV42	O14775	0.0034026380162686
Q58DX5	P52789	0.0034026380162686
Q9H8M7	P52789	0.0034026380162686
P24530	Q96GD4	0.0034026380162686
Q9NS68	P52789	0.0034026380162686
Q8NDD1	3136	0.0034026380162686
Q9P272	P25685	0.0034026380162686
P03951	Q9BT22	0.0034026380162686
Q86SQ9	P52789	0.0034026380162686
P55107	P52789	0.0034026380162686
P52789	Q9H6D8	0.0034026380162686
P09067	3136	0.0034026380162686
Q5VV42	Q9UQ74	0.0034026380162686
P52789	Q16589	0.0034026380162686
P55107	Q15165	0.0034026380162686
Q96EX1	P25685	0.0034026380162686
Q15849	Q8NF37	0.0034026380162686
Q96GD4	Q9BZ23	0.0034026380162686
Q17RP2	P52789	0.0034026380162686
Q8NF37	Q86WN2	0.0034026380162686
P49407	Q9NZQ3	0.0034026380162686
P12524	P52789	0.0034026380162686
Q8N831	Q969V3	0.0034026380162686
Q8WZ82	P52789	0.0034026380162686
Q9HD45	Q13503	0.0034026380162686
Q5VV42	Q8N140	0.0034026380162686
Q14574	Q5SZD1	0.0034026380162686
Q9H5V7	P25685	0.0034026380162686
Q9HD45	Q5VTA0	0.0034026380162686
P25685	P78562	0.0034026380162686
P07360	Q8NF37	0.0034026380162686
Q496F6	Q9BT22	0.0034026380162686
Q9HD45	P02008	0.0034026380162686
Q96MH2	Q14574	0.0034026380162686
3136	O95847	0.0034026380162686
Q8IVM8	Q96GD4	0.0034026380162686
Q9HB29	P52789	0.0034026380162686
Q8N7C3	Q99653	0.0034026380162686
P28347	Q99653	0.0034026380162686
Q2M3D2	O75976	0.0034026380162686
Q99653	P35442	0.0034026380162686
Q96KS9	O75976	0.0034026380162686
Q01860	Q9BT22	0.0034026380162686
Q14574	Q8IUX8	0.0034026380162686
Q5VV42	Q14990	0.0034026380162686
Q15165	O60939	0.0034026380162686
Q53H47	Q96GD4	0.0034026380162686
Q14574	P47710	0.0034026380162686
Q14406	Q9BT22	0.0034026380162686
P02008	O75976	0.0034026380162686
Q674R7	Q99653	0.0034026380162686
Q99653	Q6ZT89	0.0034026380162686
P49326	Q99653	0.0034026380162686
3136	Q8WZ60	0.0034026380162686
Q99653	P15498	0.0034026380162686
P25685	Q8N6U8	0.0034026380162686
O43592	Q6P4D5	0.0034026380162686
Q9H0R6	Q99653	0.0034026380162686
P48052	Q9BT22	0.0034026380162686
Q14574	P36980	0.0034026380162686
Q99653	P40126	0.0034026380162686
O60575	Q9H496	0.0034026380162686
P51959	Q8NF37	0.0034026380162686
Q6P5W5	Q96GD4	0.0034026380162686
Q96BA8	P52789	0.0034026380162686
Q96A70	Q9H496	0.0034026380162686
Q96LB9	Q9H496	0.0034026380162686
Q8NF37	Q32MK0	0.0034026380162686
Q5VV42	Q6NXP2	0.0034026380162686
Q92781	P52789	0.0034026380162686
124149	Q9H496	0.0034026380162686
Q6UXK5	Q969V3	0.0034026380162686
Q8IVN8	Q96GD4	0.0034026380162686
O15229	Q9BT22	0.0034026380162686
Q9HD45	26223	0.0034026380162686
P59103	Q96GD4	0.0034026380162686
Q2M2E3	P52789	0.0034026380162686
Q9HD45	P42331	0.0034026380162686
Q496J9	Q96GD4	0.0034026380162686
O75881	Q9BT22	0.0034026380162686
P15498	Q9BT22	0.0034026380162686
3136	Q9BZY9	0.0034026380162686
P01730	Q969V3	0.0034026380162686
P52789	Q9UQV4	0.0034026380162686
Q8NG66	Q9BT22	0.0034026380162686
Q9UHA7	Q96GD4	0.0034026380162686
Q9BQ87	Q9BT22	0.0034026380162686
Q96HL8	P25685	0.0034026380162686
Q8N4B1	Q9NZQ3	0.0034026380162686
Q9Y286	Q8NF37	0.0034026380162686
Q15165	Q8IYR6	0.0034026380162686
Q96NS5	P61289	0.0034026380162686
Q9HD45	Q5JRV8	0.0034026380162686
Q5VV42	Q9H2A2	0.0034026380162686
Q86XK7	Q9BVP2	0.0034026380162686
Q15165	Q8N5D6	0.0034026380162686
Q7Z7F0	Q92552	0.0034026380162686
Q9HD45	Q8TDN2	0.0034026380162686
Q92772	P61289	0.0034026380162686
Q8N6G6	Q96GD4	0.0034026380162686
Q9BSH5	P61289	0.0034026380162686
Q86Y25	P61289	0.0034026380162686
P02686	P61289	0.0034026380162686
Q02223	P61289	0.0034026380162686
Q9UDY6	Q96GD4	0.0034026380162686
O15229	Q96GD4	0.0034026380162686
Q9UQB9	P61289	0.0034026380162686
Q969F2	P25685	0.0034026380162686
P11464	Q9BT22	0.0034026380162686
Q7Z4N8	Q9BVP2	0.0034026380162686
Q96AH8	Q8NF37	0.0034026380162686
P25685	Q6S5L8	0.0034026380162686
Q96BA8	P25685	0.0034026380162686
Q5VV42	Q5H9R4	0.0034026380162686
Q9HD45	Q7RTY5	0.0034026380162686
Q9BVH7	P25685	0.0034026380162686
Q9BT22	O60234	0.0034026380162686
P25685	Q9UQV4	0.0034026380162686
Q9GZY0	Q8NF37	0.0034026380162686
Q08AI8	Q9BT22	0.0034026380162686
P19526	P68032	0.0034026349894702
Q96E22	P10644	0.0034026342909783
Q9NWM0	Q14980	0.003402633126825
Q13618	P39023	0.0034026312641799
Q9Y4F3	P41227	0.0034026301000267
Q9C0B0	Q8TBX8	0.0034026301000267
Q9C0B0	P31153	0.0034026301000267
Q9Y2K5	P09622	0.0034026301000267
O14734	O94927	0.0034026294015347
P62837	O95831	0.0034026291687041
Q6XPS3	P60604	0.0034026284702122
Q13617	Q9BVA1	0.0034026270732283
Q6NSI4	P35606	0.0034026270732283
Q8NHS0	Q9BRK5	0.0034026226494461
P13010	Q53HL2	0.0034026219509541
Q9UHI6	Q3KQU3	0.0034026186913251
Q7LGA3	P49327	0.0034026172943413
Q92734	Q9H0E2	0.0034026161301881
Q3T906	O15269	0.0034026156645268
P05023	Q7RTN6	0.0034026154316961
Q9H0R5	Q13765	0.0034026145003736
Q13155	Q86VN1	0.0034026138018816
Q9P2E3	Q9UPY3	0.0034026133362203
P40763	P06239	0.0034026117064058
Q9UDW1	P68871	0.0034026107750833
P21912	P04792	0.0034026107750833
Q96GQ7	P49189	0.0034026105422526
Q5JPH6	P62910	0.0034026105422526
Q96HA1	Q01130	0.0034026105422526
P42696	P53597	0.0034026105422526
Q12849	Q6P3X3	0.0034026105422526
Q76I76	Q14694	0.003402610309422
O43148	Q15020	0.0034026098437607
Q8N9M1	P60709	0.0034026077482849
Q5VTE6	Q9BSV6	0.0034026061184704
Q13352	Q9Y6I3	0.0034026058856397
Q9Y6I3	Q9Y3M2	0.0034026058856397
Q7KZN9	P62820	0.0034026037901639
O96005	P61923	0.0034026023931801
Q13613	Q13177	0.003402599832043
Q9H1E3	Q9Y3E5	0.0034025993663817
P60660	Q9P2Z0	0.0034025986678898
P02746	P60660	0.0034025986678898
O00429	O14787	0.0034025986678898
Q9NRW3	O15143	0.0034025986678898
Q02790	Q9H1M3	0.0034025986678898
Q9BQB6	O15143	0.0034025986678898
P15088	O15143	0.0034025986678898
Q6ZMR5	O15143	0.0034025986678898
Q15437	Q6ZN18	0.0034025986678898
Q9UM11	O15143	0.0034025986678898
O96009	O15143	0.0034025986678898
Q9NX58	Q7Z6V5	0.0034025986678898
P51571	P40337	0.0034025956410914
P06744	Q96QI5	0.0034025954082608
Q07326	P00338	0.0034025954082608
P29401	3492	0.0034025954082608
P31689	Q6PH81	0.0034025954082608
P0DJD8	P34932	0.0034025954082608
Q63HM9	P17987	0.0034025954082608
P34932	Q9UGF7	0.0034025954082608
Q13263	Q53S99	0.0034025954082608
Q5W041	P31689	0.0034025954082608
P14618	Q6ZR37	0.0034025954082608
P60842	Q9Y4P1	0.0034025954082608
P12236	Q93015	0.0034025954082608
P29401	Q96RD2	0.0034025954082608
P60842	Q96N11	0.0034025954082608
P06744	Q9BY84	0.0034025954082608
P51610	P31997	0.0034025954082608
P22314	P55774	0.0034025954082608
Q8NGP6	Q00325	0.0034025954082608
5387	P14618	0.0034025954082608
Q9UKL4	P09651	0.0034025954082608
O95757	Q06432	0.0034025954082608
Q3SXY7	Q13263	0.0034025954082608
P06307	Q99832	0.0034025954082608
Q9BR61	Q13263	0.0034025954082608
P27797	O43525	0.0034025954082608
P14618	Q96MT1	0.0034025954082608
P22314	Q99706	0.0034025954082608
P34932	Q6S5H5	0.0034025954082608
Q8WZA2	Q9Y3F4	0.0034025954082608
P22314	Q8ND30	0.0034025954082608
Q96GX8	P62136	0.0034025954082608
Q13162	Q9HDD0	0.0034025954082608
P12236	O00418	0.0034025954082608
P12236	Q14451	0.0034025954082608
Q9Y651	P34932	0.0034025954082608
Q6S5H5	P00338	0.0034025954082608
Q13956	P23396	0.0034025954082608
P23526	Q92844	0.0034025954082608
O95757	Q96CK0	0.0034025954082608
Q8NGT7	P31689	0.0034025954082608
P34932	P21549	0.0034025954082608
5387	P63104	0.0034025954082608
P59533	P17987	0.0034025954082608
P48643	Q674X7	0.0034025954082608
Q8WZA2	Q8TEM1	0.0034025954082608
Q99832	Q8NGT7	0.0034025954082608
Q13263	Q86WC4	0.0034025954082608
P51610	Q9BQ24	0.0034025954082608
Q8IX03	P00338	0.0034025954082608
Q8TE49	P62136	0.0034025954082608
Q8TEM1	P56748	0.0034025954082608
Q8TD86	P05141	0.0034025954082608
Q13162	P11169	0.0034025954082608
P29401	Q92914	0.0034025954082608
P59535	P09651	0.0034025954082608
P62937	P59942	0.0034025954082608
Q5VVH5	P62701	0.0034025954082608
P06307	Q13263	0.0034025954082608
Q8WWR9	Q13263	0.0034025954082608
P50991	Q8N0Y3	0.0034025954082608
P40227	Q8NGF9	0.0034025954082608
P13667	Q96SB8	0.0034025954082608
P06744	Q9NUQ8	0.0034025954082608
P38484	P61978	0.0034025954082608
Q9HBU6	P27797	0.0034025954082608
Q9BQ50	P12277	0.0034025954082608
Q8IXB1	Q8TC59	0.0034025954082608
P48643	Q96KJ9	0.0034025954082608
Q9Y3F4	Q9H1X3	0.0034025954082608
P34932	Q8NGH3	0.0034025954082608
Q96DP5	O95757	0.0034025954082608
P62877	P27797	0.0034025954082608
O95757	Q96QE2	0.0034025954082608
Q06830	Q96S07	0.0034025954082608
P22314	286016	0.0034025954082608
Q13162	Q96S07	0.0034025954082608
P62937	Q8NGT7	0.0034025954082608
Q8WV19	Q13263	0.0034025954082608
Q9UPQ9	Q96M63	0.0034025954082608
Q9Y5G4	P40227	0.0034025954082608
Q9BTX7	P50991	0.0034025954082608
Q99832	151278	0.0034025954082608
Q9BR61	P29401	0.0034025954082608
O95757	Q9UHB4	0.0034025954082608
Q93015	P27797	0.0034025954082608
Q96LT6	P62937	0.0034025954082608
P52798	O95757	0.0034025954082608
Q8NGM8	P62937	0.0034025954082608
O60687	P05388	0.0034025954082608
P51610	Q9H3Z4	0.0034025954082608
Q96MP8	O95757	0.0034025954082608
P34932	Q8N8Q8	0.0034025954082608
P0DJD8	P13667	0.0034025954082608
Q86WI3	P12277	0.0034025954082608
O43174	Q07021	0.0034025954082608
P35913	P46777	0.0034025954082608
Q13162	Q9Y3Q4	0.0034025954082608
Q9P2K9	P15531	0.0034025954082608
Q9UHB4	P27797	0.0034025954082608
Q92804	343070	0.0034025954082608
Q8NGP4	Q00325	0.0034025954082608
Q9BT56	P48643	0.0034025954082608
O95757	Q6GMV1	0.0034025954082608
Q8TEM1	Q5VUJ9	0.0034025954082608
P50991	Q9UKL4	0.0034025954082608
Q15393	P22888	0.0034025954082608
Q8NGH3	P62701	0.0034025954082608
Q9Y3F4	Q12864	0.0034025954082608
P01732	P34932	0.0034025954082608
Q02548	P27797	0.0034025954082608
P22314	Q9Y4C5	0.0034025954082608
P15382	P13667	0.0034025954082608
Q8TEM1	Q9HCE5	0.0034025954082608
P10643	P34932	0.0034025954082608
P48643	79970	0.0034025954082608
P62701	P42830	0.0034025954082608
P06744	388882	0.0034025954082608
P01732	P60842	0.0034025954082608
Q13520	P62701	0.0034025954082608
P62829	Q96KN9	0.0034025954082608
Q9UNE0	Q06830	0.0034025954082608
Q9Y239	P27797	0.0034025954082608
Q96M02	P31689	0.0034025954082608
P50991	Q8IV36	0.0034025954082608
3502	Q13263	0.0034025954082608
O43315	Q07021	0.0034025954082608
Q99832	Q8WXD0	0.0034025954082608
Q5GH76	P62136	0.0034025954082608
Q8WXD0	P40227	0.0034025954082608
P30101	P49917	0.0034025954082608
Q8IXB1	O75473	0.0034025954082608
Q8NHY6	Q8TEM1	0.0034025954082608
P34932	283487	0.0034025954082608
Q96NA2	Q9Y3F4	0.0034025954082608
P60842	Q5JU69	0.0034025954082608
Q8WXC6	P62701	0.0034025954082608
P34932	26686	0.0034025954082608
P50991	Q05586	0.0034025954082608
Q9Y239	Q14974	0.0034025954082608
P52292	Q8IVC4	0.0034025954082608
P58317	P17987	0.0034025954082608
P42830	P40227	0.0034025954082608
O43869	P62701	0.0034025954082608
O95757	A2RU14	0.0034025954082608
Q96KN9	Q00325	0.0034025954082608
Q04844	P49327	0.0034025954082608
P13674	O95678	0.0034025954082608
P10114	P05388	0.0034025954082608
P29401	Q5XLA6	0.0034025954082608
Q9Y3F4	Q9BQI7	0.0034025954082608
P34932	P29120	0.0034025954082608
Q5R3F8	P60842	0.0034025954082608
Q6TGC4	P13667	0.0034025954082608
P12236	Q9UKI9	0.0034025954082608
O75309	P62136	0.0034025954082608
P34932	O60895	0.0034025954082608
Q04844	P40227	0.0034025954082608
O95757	A1L4K1	0.0034025954082608
Q9Y5U5	P60174	0.0034025954082608
Q9NVL1	Q00325	0.0034025954082608
P00338	Q9BZC7	0.0034025954082608
Q8TC36	P60842	0.0034025954082608
P14618	Q7Z7G0	0.0034025954082608
5956	P62937	0.0034025954082608
Q7Z7M8	P14618	0.0034025954082608
P59826	Q06830	0.0034025954082608
P34932	Q9H339	0.0034025954082608
Q9UPQ9	55370	0.0034025954082608
P52292	Q8NHG8	0.0034025954082608
Q13162	Q6ZSC3	0.0034025954082608
P12236	Q2M1K9	0.0034025954082608
P22314	Q8WXC6	0.0034025954082608
P14618	392490	0.0034025954082608
Q13162	P59826	0.0034025954082608
Q6EBC2	P48643	0.0034025954082608
Q9BR61	P62937	0.0034025954082608
Q6PIU1	P00338	0.0034025954082608
O95757	Q5I0X7	0.0034025954082608
P0CV98	P62701	0.0034025954082608
Q8IWG1	P61978	0.0034025954082608
Q9HBY8	Q8IXB1	0.0034025954082608
Q9HAE3	P14618	0.0034025954082608
P62701	Q96M02	0.0034025954082608
P14618	Q9Y2W3	0.0034025954082608
Q00839	Q9UJU3	0.0034025954082608
P20941	P05388	0.0034025954082608
Q9H8N7	Q9Y3F4	0.0034025954082608
P22314	326342	0.0034025954082608
O95263	P27797	0.0034025954082608
Q8WTR7	P49327	0.0034025954082608
Q16696	P49327	0.0034025954082608
O75762	P27797	0.0034025954082608
O95757	P16284	0.0034025954082608
O95757	Q8WXD0	0.0034025954082608
P22314	Q9Y5U5	0.0034025954082608
P14618	P21506	0.0034025954082608
Q9NS84	P05388	0.0034025954082608
440570	P04075	0.0034025954082608
P49327	P42830	0.0034025954082608
P14618	Q8N8V2	0.0034025954082608
Q8TEM1	353164	0.0034025954082608
P61604	Q5XLA6	0.0034025954082608
Q8WXC6	P06744	0.0034025954082608
Q99832	Q16559	0.0034025954082608
P00338	Q9Y4C5	0.0034025954082608
Q86YA3	Q00325	0.0034025954082608
P22309	Q13263	0.0034025954082608
P62136	Q3KNS1	0.0034025954082608
Q13162	Q9BT30	0.0034025954082608
A8MU46	P22392	0.0034025954082608
P23526	P98196	0.0034025954082608
Q5H9J7	P17987	0.0034025954082608
P50991	O00501	0.0034025954082608
54441	Q13263	0.0034025954082608
Q9NZ20	P62937	0.0034025954082608
P14618	Q96RA2	0.0034025954082608
Q15393	Q2M5E4	0.0034025954082608
P34932	Q9Y5Z0	0.0034025954082608
P22314	P55017	0.0034025954082608
P48643	P17936	0.0034025954082608
O95757	Q96MM3	0.0034025954082608
O95757	Q9Y689	0.0034025954082608
P62701	Q9UN19	0.0034025954082608
Q99741	P17987	0.0034025954082608
P23526	Q9BXS9	0.0034025954082608
P49327	Q86XE3	0.0034025954082608
P48643	Q8N3G9	0.0034025954082608
P29401	Q99935	0.0034025954082608
Q9BXU2	P27797	0.0034025954082608
P49335	P62136	0.0034025954082608
Q8NA42	P60842	0.0034025954082608
P55771	P05387	0.0034025954082608
B2RXH8	P13667	0.0034025954082608
P60842	P14207	0.0034025954082608
P14618	Q8TF62	0.0034025954082608
P13667	Q9HCK5	0.0034025954082608
Q04609	P00338	0.0034025954082608
P14618	Q9NUN7	0.0034025954082608
P30101	P0C5Z0	0.0034025954082608
Q6ZSB9	P31689	0.0034025954082608
P05141	O00623	0.0034025954082608
Q9HC57	P05388	0.0034025954082608
Q8NHR7	O95757	0.0034025954082608
P29401	P20264	0.0034025954082608
Q17RB0	P05387	0.0034025954082608
C9JUS6	Q9Y3F4	0.0034025954082608
P05141	Q9BZR9	0.0034025954082608
Q6XYB7	P31689	0.0034025954082608
Q16531	Q8IYS5	0.0034025954082608
Q7Z2D5	Q99832	0.0034025954082608
390598	P60842	0.0034025954082608
Q7RTW8	P60842	0.0034025954082608
P06744	P54198	0.0034025954082608
Q53EV4	O00571	0.0034025954082608
P05141	Q92623	0.0034025954082608
P48643	Q9Y5E3	0.0034025954082608
P12236	P35680	0.0034025954082608
P59025	P48643	0.0034025954082608
Q15393	P05451	0.0034025954082608
Q96N20	P29401	0.0034025954082608
P62829	Q4G0I0	0.0034025954082608
P06744	O14638	0.0034025954082608
P62937	Q8N3A8	0.0034025954082608
P48643	Q4G0I0	0.0034025954082608
58531	P17987	0.0034025954082608
P62829	79168	0.0034025954082608
Q13461	P13667	0.0034025954082608
P62701	Q9NZ20	0.0034025954082608
Q9HC29	P13667	0.0034025954082608
P12236	Q86SQ6	0.0034025954082608
Q9BQQ7	P30101	0.0034025954082608
P04075	P55771	0.0034025954082608
Q9Y264	P04075	0.0034025954082608
P61604	Q86SQ6	0.0034025954082608
P05141	Q8IVF7	0.0034025954082608
Q9NSC2	P13667	0.0034025954082608
P61604	Q6ZQN7	0.0034025954082608
Q7RTW8	P62937	0.0034025954082608
P22314	Q70Z35	0.0034025954082608
P62829	P54821	0.0034025954082608
P22314	O14638	0.0034025954082608
Q00444	P31689	0.0034025954082608
Q01432	P62701	0.0034025954082608
P05388	O75602	0.0034025954082608
P50553	P62701	0.0034025954082608
Q9NRR2	P62136	0.0034025954082608
P48643	Q9Y6C5	0.0034025954082608
P43351	Q13263	0.0034025954082608
P17936	Q00325	0.0034025954082608
P27797	P49335	0.0034025954082608
P12236	Q6XYB7	0.0034025954082608
Q63HQ2	P62136	0.0034025954082608
P48643	P48167	0.0034025954082608
Q8TCQ1	Q99832	0.0034025954082608
P48643	Q7RTX0	0.0034025954082608
A8TX70	P13667	0.0034025954082608
6096	P05388	0.0034025954082608
P22314	6096	0.0034025954082608
P05387	Q9Y646	0.0034025954082608
P62829	6096	0.0034025954082608
P62701	O00623	0.0034025954082608
Q9Y4C4	P13667	0.0034025954082608
P40227	Q8IUB2	0.0034025954082608
P20823	P60842	0.0034025954082608
Q07021	Q7L8C5	0.0034025954082608
P60842	Q9H4Q4	0.0034025954082608
Q8NFZ8	P27797	0.0034025954082608
554236	P17987	0.0034025954082608
P29401	360132	0.0034025954082608
P40145	P06744	0.0034025954082608
Q99832	Q15465	0.0034025954082608
P40227	Q9Y5E3	0.0034025954082608
Q8TE23	P62937	0.0034025954082608
Q8NA42	Q00325	0.0034025954082608
P62701	P49788	0.0034025954082608
O43745	P31689	0.0034025954082608
P62745	P60842	0.0034025954082608
P62701	Q58HT5	0.0034025954082608
Q6UXC1	P17987	0.0034025954082608
Q13162	Q9ULS5	0.0034025954082608
O95757	Q9UN19	0.0034025954082608
O95757	P56279	0.0034025954082608
O75452	P62701	0.0034025954082608
Q9Y5W7	Q06830	0.0034025954082608
P62701	Q8N2H4	0.0034025954082608
P29401	Q96LR2	0.0034025954082608
O94760	Q00325	0.0034025954082608
P46777	Q5VZQ5	0.0034025954082608
O75920	P62701	0.0034025954082608
P62937	Q96HH4	0.0034025954082608
P05388	Q9H114	0.0034025954082608
P48643	P0CV98	0.0034025954082608
P05141	Q9Y5L5	0.0034025954082608
P34932	Q2HXU8	0.0034025954082608
Q8IV56	P62136	0.0034025954082608
P14618	Q8TDV2	0.0034025954082608
P62829	Q3LI70	0.0034025954082608
Q9UJQ7	Q07021	0.0034025954082608
P49327	Q9HC10	0.0034025954082608
P50991	Q86XR5	0.0034025954082608
Q5W041	Q8TEM1	0.0034025954082608
Q9NWN3	P17987	0.0034025954082608
Q13263	Q86UU9	0.0034025954082608
P14618	Q9H2S5	0.0034025954082608
O95757	Q8IVB5	0.0034025954082608
Q9Y651	P14618	0.0034025954082608
283487	P63104	0.0034025954082608
P0C2W1	P62136	0.0034025954082608
Q13162	Q02086	0.0034025954082608
P13674	645840	0.0034025954082608
Q8TE49	P30101	0.0034025954082608
P34932	641384	0.0034025954082608
Q6N022	P13667	0.0034025954082608
P11678	Q14974	0.0034025954082608
158160	P61604	0.0034025954082608
P05141	O00453	0.0034025954082608
P04075	O94985	0.0034025954082608
Q8TAM1	P22314	0.0034025954082608
Q13263	Q8WV07	0.0034025954082608
442578	P34932	0.0034025954082608
P61604	170393	0.0034025954082608
P62136	P58511	0.0034025954082608
P50991	Q6UXX5	0.0034025954082608
P34932	Q8NHP1	0.0034025954082608
654341	P30101	0.0034025954082608
P23526	P17213	0.0034025954082608
Q92804	28396	0.0034025954082608
Q00325	Q9P242	0.0034025954082608
Q8NGT7	Q00325	0.0034025954082608
O75409	O00571	0.0034025954082608
Q6UWX4	O95757	0.0034025954082608
Q9BQY6	P05387	0.0034025954082608
Q8TCB6	P62701	0.0034025954082608
P13667	O00418	0.0034025954082608
P50991	Q5TCY1	0.0034025954082608
Q14974	Q17RG1	0.0034025954082608
Q5FYA8	P46777	0.0034025954082608
Q17RM4	P13667	0.0034025954082608
P50991	Q9Y662	0.0034025954082608
P54257	Q99832	0.0034025954082608
Q8ND30	P29401	0.0034025954082608
P17987	Q16663	0.0034025954082608
O95757	Q15762	0.0034025954082608
Q9NQE9	O95757	0.0034025954082608
Q13162	Q13956	0.0034025954082608
P10643	Q15393	0.0034025954082608
O95757	Q8NEW7	0.0034025954082608
Q8IXF0	P30101	0.0034025954082608
P40238	P04075	0.0034025954082608
P23610	Q00325	0.0034025954082608
P12236	Q9UEU5	0.0034025954082608
Q5FYA8	P62701	0.0034025954082608
6096	Q8TEM1	0.0034025954082608
Q8TEM1	Q9Y6J8	0.0034025954082608
Q6PK81	P60842	0.0034025954082608
P26951	P09651	0.0034025954082608
Q13162	Q9UHC7	0.0034025954082608
P62701	P0DP74	0.0034025954082608
P61978	Q9NYK1	0.0034025954082608
P13667	144203	0.0034025954082608
Q9UPQ9	Q07092	0.0034025954082608
P61604	Q96ID5	0.0034025954082608
Q9H1K6	Q9Y3F4	0.0034025954082608
Q6UXX5	P17987	0.0034025954082608
P40227	P31275	0.0034025954082608
51301	Q06830	0.0034025954082608
P14621	O95757	0.0034025954082608
O95757	Q9C040	0.0034025954082608
O95757	Q6UXQ4	0.0034025954082608
Q8IZT8	P62937	0.0034025954082608
Q9BRT3	Q13263	0.0034025954082608
A6NJ46	Q13263	0.0034025954082608
P11678	P15531	0.0034025954082608
P29401	P30793	0.0034025954082608
Q8TD33	P22314	0.0034025954082608
P50991	Q5U623	0.0034025954082608
Q13162	O43174	0.0034025954082608
P48643	641384	0.0034025954082608
P62701	P08246	0.0034025954082608
Q9UKL4	P17987	0.0034025954082608
Q9H339	Q00325	0.0034025954082608
Q8ND30	P17987	0.0034025954082608
P14618	O60894	0.0034025954082608
P14652	Q9BUJ2	0.0034025954082608
Q8TD86	P40227	0.0034025954082608
Q9H1K6	P09651	0.0034025954082608
Q13263	Q9NYP3	0.0034025954082608
Q9H1K6	P04075	0.0034025954082608
O75920	P60842	0.0034025954082608
Q2M5E4	P62701	0.0034025954082608
P05141	10230	0.0034025954082608
Q13263	O15244	0.0034025954082608
Q8TAG6	P13667	0.0034025954082608
A2IDD5	P09651	0.0034025954082608
Q2M329	P62937	0.0034025954082608
P61604	Q5GAN6	0.0034025954082608
P14618	Q5H9L2	0.0034025954082608
Q15393	Q14213	0.0034025954082608
Q8N584	P05387	0.0034025954082608
Q6P9B9	Q15046	0.0034025954082608
Q9Y4B4	Q15046	0.0034025954082608
P50991	Q16661	0.0034025954082608
Q7RTR0	P27797	0.0034025954082608
Q9ULH4	P60842	0.0034025954082608
O00238	Q9UPQ9	0.0034025954082608
Q13162	Q9UHI5	0.0034025954082608
Q9Y6H5	Q07021	0.0034025954082608
Q86W26	P29401	0.0034025954082608
Q9UHI5	P27797	0.0034025954082608
P60842	Q59H18	0.0034025954082608
Q9ULV1	Q99832	0.0034025954082608
Q8IXB1	Q7RTR0	0.0034025954082608
Q08462	Q9BUJ2	0.0034025954082608
Q07021	P54793	0.0034025954082608
P27797	Q14623	0.0034025954082608
Q92630	Q8TEM1	0.0034025954082608
P05388	Q8WV83	0.0034025954082608
339263	P23396	0.0034025954082608
Q6ZN28	P49327	0.0034025954082608
Q9BV36	P17987	0.0034025954082608
P12236	Q9ULC0	0.0034025954082608
O95970	P23526	0.0034025954082608
Q9H069	Q9Y3F4	0.0034025954082608
P63104	Q8IZA3	0.0034025954082608
100288778	O00571	0.0034025954082608
339263	Q00325	0.0034025954082608
P63104	P42658	0.0034025954082608
P34932	Q9H0Q3	0.0034025954082608
P49327	Q96NZ8	0.0034025954082608
Q96L11	P23526	0.0034025954082608
Q9BYE9	Q8IXB1	0.0034025954082608
P20916	O95757	0.0034025954082608
P05141	A6NFY7	0.0034025954082608
A6NKN8	Q14974	0.0034025954082608
P78324	P63104	0.0034025954082608
Q8TEM1	O60292	0.0034025954082608
P46777	Q7L1T6	0.0034025954082608
Q9Y6S9	Q07021	0.0034025954082608
Q96F05	P61978	0.0034025954082608
P50991	P23352	0.0034025954082608
Q86VD9	P05141	0.0034025954082608
Q16666	P40926	0.0034025954082608
Q96PB1	P05388	0.0034025954082608
Q9BX74	P09651	0.0034025954082608
Q8TEM1	Q9Y267	0.0034025954082608
P54829	P61604	0.0034025954082608
P24001	P29401	0.0034025954082608
O95528	P31040	0.0034025954082608
Q9H6E5	O95757	0.0034025954082608
P12236	Q7LDG7	0.0034025954082608
P62701	P06858	0.0034025954082608
Q5D0E6	P06744	0.0034025954082608
P51610	100506688	0.0034025954082608
P51610	Q15646	0.0034025954082608
Q9Y6S9	Q8TEM1	0.0034025954082608
A7E2U8	Q9Y3F4	0.0034025954082608
Q8IYW4	Q00839	0.0034025954082608
Q14974	Q7Z7K2	0.0034025954082608
P23526	Q0VAA2	0.0034025954082608
P23526	Q5H9L2	0.0034025954082608
Q07021	Q9Y267	0.0034025954082608
Q6ZN28	P62937	0.0034025954082608
P29401	Q9UHI5	0.0034025954082608
Q96D31	P06744	0.0034025954082608
Q92804	84809	0.0034025954082608
Q8IZK6	P22392	0.0034025954082608
P49190	Q9UPQ9	0.0034025954082608
P23526	P10747	0.0034025954082608
P61604	Q5VXU3	0.0034025954082608
Q8IXQ3	P29401	0.0034025954082608
Q8IZS8	P09651	0.0034025954082608
P50991	Q8IYW4	0.0034025954082608
P12236	Q8IYA8	0.0034025954082608
P12236	Q7Z4U5	0.0034025954082608
Q96P50	O95757	0.0034025954082608
Q8IX15	P23526	0.0034025954082608
P12236	O15344	0.0034025954082608
Q8N6P7	P40227	0.0034025954082608
64396	Q9BUJ2	0.0034025954082608
O60443	Q13162	0.0034025954082608
P13667	Q9UK08	0.0034025954082608
P46777	Q14623	0.0034025954082608
P23526	P56750	0.0034025954082608
P29401	Q9BSK1	0.0034025954082608
Q9Y258	P62136	0.0034025954082608
100288778	P05141	0.0034025954082608
P62937	P0C671	0.0034025954082608
Q9UK96	P30101	0.0034025954082608
P23526	Q96M93	0.0034025954082608
Q15393	100288778	0.0034025954082608
Q8TBY0	O95757	0.0034025954082608
Q52LG2	Q8TEM1	0.0034025954082608
P0C671	P13667	0.0034025954082608
P17987	Q96A00	0.0034025954082608
Q15393	P30531	0.0034025954082608
Q14767	Q15046	0.0034025954082608
Q8N961	P13667	0.0034025954082608
Q96HP8	P31040	0.0034025954082608
P22314	P04196	0.0034025954082608
Q9H503	P13667	0.0034025954082608
P31040	P31513	0.0034025954082608
A2IDD5	Q13263	0.0034025954082608
Q9Y267	P13667	0.0034025954082608
Q19T08	Q07021	0.0034025954082608
Q92738	P29401	0.0034025954082608
441191	Q9BUJ2	0.0034025954082608
Q92583	P62136	0.0034025954082608
Q8NEM8	Q00839	0.0034025954082608
P23526	Q7Z7K2	0.0034025954082608
A6NH52	P23396	0.0034025954082608
Q96HP8	Q15393	0.0034025954082608
Q14767	P52292	0.0034025954082608
Q92804	Q5TFG8	0.0034025954082608
A6ND48	P50991	0.0034025954082608
Q8IYS8	P23396	0.0034025954082608
P27797	Q53RY4	0.0034025954082608
Q9UFH2	P23526	0.0034025954082608
374666	P29401	0.0034025954082608
P48643	Q9BUY5	0.0034025954082608
O60635	P31040	0.0034025954082608
P43681	P17987	0.0034025954082608
374666	P46777	0.0034025954082608
P51610	P07358	0.0034025954082608
Q9UPQ9	Q9BYE2	0.0034025954082608
P23526	Q7RTR0	0.0034025954082608
P51610	Q9Y267	0.0034025954082608
Q8NEM8	Q8TEM1	0.0034025954082608
Q96PB1	Q8TEM1	0.0034025954082608
P62829	339263	0.0034025954082608
Q8N6P7	P62937	0.0034025954082608
Q8N653	P09651	0.0034025954082608
O95757	Q8N4M1	0.0034025954082608
P47897	Q14318	0.0034025949425995
P46976	O95260	0.0034025947097688
Q16186	P00568	0.0034025928471237
Q9UJX3	Q9GZP9	0.0034025923814624
P53041	Q9Y315	0.0034025919158011
P41229	P62899	0.0034025849308818
P21333	Q9ULQ0	0.0034025844652205
Q14444	Q8IY17	0.0034025842323899
Q8NC51	Q99538	0.0034025842323899
Q9H0M0	P19367	0.0034025842323899
Q7Z6J9	Q5T750	0.0034025842323899
P60660	Q9NYQ6	0.0034025842323899
Q14697	Q9UKU7	0.0034025842323899
Q9BWJ5	Q86X29	0.0034025842323899
P61088	P12110	0.0034025842323899
P10909	Q14331	0.0034025842323899
P12110	P43243	0.0034025842323899
O94761	P04844	0.0034025842323899
O75531	Q8TD19	0.0034025842323899
P54727	P19021	0.0034025842323899
Q92643	Q9H0M0	0.0034025842323899
P84098	O95847	0.0034025830682367
P61019	Q9NSE4	0.0034025784116238
P14923	Q5SWH9	0.0034025779459625
Q92804	Q14656	0.0034025779459625
P14923	O43708	0.0034025779459625
Q92804	Q8IYL9	0.0034025779459625
Q92804	Q96D59	0.0034025779459625
Q13438	2197	0.0034025777131319
Q96PZ0	Q96FV2	0.0034025774803012
P04075	P49888	0.0034025746863335
P16615	Q9NXF1	0.0034025732893496
O75330	O43809	0.0034025702625513
Q13613	P40429	0.0034025681670755
Q6NZY4	Q8NEM7	0.0034025674685835
Q8IY67	Q8N4C8	0.0034025674685835
Q13616	Q9ULV3	0.0034025674685835
O60264	Q8NEM7	0.0034025674685835
Q969Q0	Q5VTL8	0.0034025674685835
P60228	Q96RF0	0.0034025674685835
Q9Y5Q8	Q9Y4F5	0.0034025674685835
O60563	O95747	0.0034025674685835
Q9NYV4	Q14807	0.0034025674685835
P57678	Q14807	0.0034025674685835
Q9NV88	P55769	0.0034025674685835
Q8N1I0	O15397	0.0034025674685835
Q13613	O43318	0.0034025674685835
Q9UPT9	Q8IX18	0.0034025674685835
Q8N1I0	Q8N122	0.0034025674685835
Q14161	Q5SW79	0.0034025674685835
Q14203	Q9BWH6	0.0034025674685835
P62851	Q7LBC6	0.0034025674685835
Q8N4C8	Q9BRX9	0.0034025674685835
P32121	P84103	0.0034025653731077
Q7KZF4	Q9Y673	0.0034025651402771
P20700	Q9UI09	0.0034025621134787
O75340	Q9NQ31	0.0034025616478174
O76071	Q96I24	0.0034025611821562
P28288	P11142	0.0034025600180029
P63173	Q6FHJ7	0.0034025597851723
P18206	P31937	0.0034025590866804
Q96HW7	Q12905	0.0034025590866804
P31483	P83436	0.0034025569912046
Q9Y3D3	P06730	0.0034025493077933
Q9UHX1	Q9Y6R0	0.0034025476779788
O95478	Q9Y2X9	0.0034025451168417
Q86WR0	P48556	0.0034025448840111
Q16576	Q96PX6	0.0034025437198579
Q16576	Q96I45	0.0034025437198579
Q16576	Q8WWW8	0.0034025437198579
P17481	Q16576	0.0034025437198579
Q5JTW2	Q9C005	0.0034025432541966
Q8TDM6	Q9HB71	0.003402543021366
Q8N8D1	Q13555	0.0034025413915514
Q96HR9	Q15738	0.0034025413915514
Q96HR8	Q04323	0.0034025413915514
O15111	Q969Z0	0.0034025413915514
Q15751	Q9UHC7	0.0034025413915514
P49674	O95747	0.0034025411587208
O75821	O43909	0.0034025409258902
Q02985	P02768	0.0034025406930595
Q9H3N1	Q9ULX6	0.0034025406930595
P19013	P62269	0.0034025397617369
Q9UHI6	Q8NG31	0.003402539063245
P30153	Q9Y3D9	0.0034025372005999
Q8WXD5	P82921	0.0034025355707854
P61019	Q9H446	0.0034025330096483
Q6P2Q9	Q9NRR4	0.0034025304485112
P17931	O15212	0.0034025290515273
Q92747	P37287	0.0034025276545435
P40926	P06703	0.0034025262575596
Q9GZN1	P35573	0.0034025262575596
P23528	Q9NR09	0.0034025246277451
P52732	O75937	0.0034025243949145
Q9UL25	Q13185	0.0034025241620838
Q8N9I0	P27816	0.0034025232307612
P68402	O43795	0.0034025209024548
Q6DCA0	Q16543	0.0034025192726403
Q9UGM6	P26583	0.0034025192726403
P04179	Q5SRE7	0.0034025192726403
Q969F2	P18859	0.0034025192726403
Q6XE38	P49189	0.0034025192726403
O43310	P42167	0.0034025181084871
O43310	P53618	0.0034025181084871
Q7Z5A9	Q14126	0.0034025171771645
Q14126	O14543	0.0034025171771645
Q9Y3M8	Q08211	0.0034025171771645
Q14126	Q96HL8	0.0034025171771645
Q08211	O15409	0.0034025171771645
Q08211	Q96PV4	0.0034025171771645
Q14126	Q6P1J6	0.0034025171771645
O75131	Q496A3	0.0034025171771645
Q8TEK3	Q9NQ50	0.0034025118220597
P62917	Q96G46	0.0034025108907371
P61019	O60749	0.0034025101922452
Q9NYL9	Q9NQC3	0.0034025094937533
Q9NR99	O60784	0.0034025092609226
Q8WXX5	Q9P287	0.0034025087952613
P15927	Q15836	0.0034025085624307
Q9NWH7	P13667	0.0034025083296
P48426	P53618	0.0034025078639388
Q15717	Q8NA77	0.0034025071654468
Q92734	Q8IXA5	0.0034025032073259
O95714	Q9UJX4	0.0034025020431727
Q15058	Q9NQC3	0.0034024997148662
P13747	P06239	0.0034024964552372
P51153	P63104	0.0034024941269308
Q6YN16	P49207	0.0034024922642856
O15516	Q9P2I0	0.0034024913329631
Q9NZI8	Q96L93	0.0034024899359792
P61160	Q5VSL9	0.003402488771826
Q9BRS2	P23381	0.0034024869091808
Q9HC38	Q9Y243	0.0034024859778583
P59998	Q9UKK6	0.0034024859778583
Q13283	O43164	0.003402484813705
Q96TA2	O76094	0.0034024836495518
Q9H910	Q96PV6	0.0034024827182292
P55786	Q5TEZ5	0.0034024794586002
P12236	Q01804	0.0034024794586002
O95232	Q9NX70	0.0034024785272777
P26639	Q6L8Q7	0.0034024778287857
P35240	Q9BVP2	0.0034024764318019
Q12815	Q9BY77	0.0034024764318019
P83881	P29590	0.003402475034818
Q5BKZ1	Q8N201	0.003402475034818
Q02978	Q14207	0.003402475034818
Q96KR1	Q8N201	0.003402475034818
P33981	Q86U42	0.003402475034818
Q15154	Q96M94	0.003402475034818
P83881	Q8IU60	0.003402475034818
Q71U36	Q9NW64	0.003402475034818
Q8N201	Q16630	0.003402475034818
P12235	O75818	0.003402475034818
O60573	Q9NRC1	0.003402475034818
P62820	Q1ED39	0.003402475034818
Q96IZ7	P23528	0.003402475034818
O95299	Q96DF8	0.003402475034818
Q02978	O60293	0.003402475034818
P07339	Q8WV22	0.0034024738706648
P26038	P39748	0.0034024731721729
Q15545	Q9UPN7	0.0034024692140519
Q15477	Q15149	0.0034024678170681
O95159	P07737	0.0034024633932858
O14727	Q3ZCQ8	0.0034024610649794
2197	Q07157	0.0034024603664875
P23284	Q6DN14	0.0034024601336568
Q96T76	O95159	0.0034024592023342
Q9HCC0	Q9Y3E5	0.0034024587366729
Q8N1B4	O60841	0.0034024575725197
O15198	P78371	0.0034024571068584
O94973	P41227	0.0034024568740278
Q9Y219	O15258	0.0034024550113826
Q15669	Q9Y266	0.0034024522174149
P63151	P40126	0.0034024522174149
P20813	Q08209	0.0034024522174149
Q68CJ9	Q86W42	0.0034024522174149
Q8NA77	Q86W42	0.0034024522174149
Q9H1Q7	P06396	0.0034024522174149
56260	Q86W42	0.0034024522174149
O15371	Q8WTQ7	0.0034024522174149
Q8NEQ6	Q08209	0.0034024522174149
Q86W42	Q8N165	0.0034024522174149
Q5XKK7	Q9Y266	0.0034024522174149
Q86W42	Q9ULY5	0.0034024522174149
P98066	P63151	0.0034024522174149
Q9H171	Q86W42	0.0034024522174149
P41743	Q9Y5V3	0.0034024508204311
Q13492	Q9NXG2	0.0034024501219391
Q9H3G5	Q13620	0.0034024498891085
P53007	P40925	0.0034024475608021
P39656	O15143	0.0034024475608021
Q14165	O15143	0.0034024475608021
Q9BYD1	Q9BSD7	0.0034024475608021
P30837	Q86X55	0.0034024475608021
P69849	P36776	0.0034024475608021
P04179	Q9Y399	0.0034024475608021
Q96BK5	P68032	0.0034024463966488
Q02878	Q9UG63	0.0034024447668343
O76027	P30086	0.003402441041544
P48426	Q14689	0.0034024394117295
P25705	Q9UHL4	0.0034024380147457
Q9UMX0	Q9GZZ8	0.0034024366177618
Q6UWP8	Q9BQC6	0.0034024366177618
Q86WA8	Q5TAQ9	0.0034024366177618
P29372	Q9UBU6	0.0034024363849312
Q92530	Q8N806	0.0034024331253021
Q8NB66	Q8N1G4	0.0034024328924715
P26368	Q15025	0.0034024289343506
P08238	Q6UWU4	0.0034024249762296
Q12959	O43390	0.0034024231135845
Q8IYB5	Q9NQX3	0.0034024210181087
Q9NPF8	Q15907	0.0034024191554635
Q14152	Q5VWK5	0.0034024191554635
Q14152	Q99685	0.0034024191554635
P07992	Q15907	0.0034024191554635
Q14152	O95843	0.0034024191554635
Q14152	Q969J5	0.0034024191554635
Q14152	O75897	0.0034024191554635
Q14152	Q7L3V2	0.0034024191554635
Q15907	O15432	0.0034024191554635
Q14152	Q99576	0.0034024191554635
Q7L2K0	P46379	0.0034024191554635
Q14152	P35612	0.0034024191554635
Q6P3S1	O94973	0.0034024191554635
P30542	Q15907	0.0034024191554635
Q14152	Q5T2D3	0.0034024191554635
Q14152	Q96LI6	0.0034024191554635
P04844	Q96SY0	0.0034024165943264
Q9P270	Q06210	0.0034024072811007
Q15034	P00505	0.003402403788641
P47974	Q9H3G5	0.0034024009946733
Q8WU76	P43246	0.003402397269383
Q14202	Q9BYD2	0.003402397269383
Q9Y4R8	Q14151	0.003402397269383
O96028	Q99986	0.003402397269383
Q9BPZ3	P31146	0.003402397269383
Q08170	Q96Q05	0.003402397269383
Q7L8L6	Q9UBB9	0.003402397269383
Q12974	P62495	0.003402397269383
Q8TCT7	Q9ULX6	0.003402397269383
Q8IZQ5	Q15836	0.003402397269383
Q8N5D0	O15405	0.003402397269383
O75554	Q5T4S7	0.003402397269383
Q9NUL3	Q13395	0.003402397269383
Q13084	P45973	0.003402397269383
Q9Y241	Q2NKX8	0.003402397269383
Q5T200	Q12849	0.003402397269383
Q9BV38	O95295	0.003402397269383
Q96R06	Q7Z3U7	0.003402397269383
Q9H269	Q14690	0.003402397269383
Q9P2N5	Q99808	0.003402397269383
Q9Y297	Q14692	0.003402397269383
Q9Y5Q8	O95295	0.003402397269383
Q8NEN9	O14874	0.003402397269383
O75844	Q8WXA9	0.003402397269383
Q96QD9	P30419	0.003402397269383
Q14493	Q00577	0.003402397269383
O75665	Q96S59	0.003402397269383
Q5VWQ0	P30419	0.003402397269383
Q9UNS1	P18583	0.003402397269383
O00471	Q16527	0.003402397269383
Q9UGM3	Q9UHB6	0.003402397269383
A5D8V6	Q8IWX8	0.003402397269383
Q9Y6J9	Q9BY32	0.003402397269383
Q9Y297	P40938	0.003402397269383
Q14596	O14874	0.003402397269383
O95758	Q14146	0.003402397269383
Q9BTC0	Q9BVC6	0.003402397269383
Q15800	Q96QC0	0.003402397269383
Q92610	A0FGR8	0.003402397269383
Q96TA2	Q9UJX4	0.003402397269383
Q96T88	Q9HAN9	0.003402397269383
Q9BRP1	Q9NX40	0.003402397269383
Q9UJC3	Q9BTX1	0.003402397269383
Q8WWK9	O75110	0.003402397269383
Q8TB61	Q9UI95	0.003402397269383
Q9UBN7	O76031	0.003402397269383
Q9Y5Q9	O95619	0.003402397269383
Q9BPX6	Q9UNP9	0.003402397269383
Q9Y297	Q8N9T8	0.003402397269383
Q14493	P0C0S8	0.003402397269383
P53675	Q9BRS2	0.003402397269383
P51957	Q9Y580	0.003402397269383
O95478	Q14493	0.003402397269383
Q9H6F5	Q13395	0.003402397269383
Q00613	Q9BVJ6	0.003402397269383
Q9H7B2	Q14493	0.003402397269383
Q9Y375	Q14680	0.003402397269383
P0C0S8	O75161	0.003402397269383
Q9H7D7	Q14232	0.003402397269383
Q9NS86	Q7Z333	0.003402397269383
Q9Y2R4	Q14674	0.003402397269383
Q8ND56	Q2NKJ3	0.003402397269383
Q13206	O14802	0.003402397269383
Q5QJE6	O60518	0.003402397269383
P22694	Q14151	0.003402397269383
P40855	Q9BV44	0.003402397269383
P20226	Q9H000	0.003402397269383
P28290	Q9NYV4	0.003402397269383
Q13505	Q9BX40	0.003402397269383
Q7Z2W9	Q12948	0.003402397269383
P35249	A5D8V6	0.003402397269383
Q7Z333	Q9H307	0.003402397269383
Q04323	Q9NVU7	0.003402397269383
Q9ULH0	Q9UNY4	0.003402397269383
Q96T88	P06400	0.003402397269383
O14974	P06400	0.003402397269383
O60783	Q8TA86	0.003402397269383
Q9Y305	Q9NS91	0.003402397269383
Q9H4B6	Q9GZP9	0.003402397269383
Q96T88	Q6PCB5	0.003402397269383
P05114	Q8IXQ4	0.003402397269383
Q86VI3	P98170	0.003402397269383
Q8NFH5	Q96GD4	0.003402397269383
P49756	Q86VI3	0.003402397269383
Q14192	O14981	0.003402397269383
O15235	P33176	0.003402397269383
Q13286	Q8WWK9	0.003402397269383
Q01658	Q5T2N8	0.003402397269383
Q8TD19	P59923	0.003402397269383
Q9P2K3	O94832	0.003402397269383
Q9ULM3	Q5T2N8	0.003402397269383
Q13395	Q9BYD1	0.003402397269383
Q7L590	Q9GZP9	0.003402397269383
Q9NZJ5	Q9UPN7	0.003402397269383
Q96H55	Q8IZH2	0.003402397269383
Q9BVS4	Q8WVZ9	0.003402397269383
Q9NWU2	Q9NV31	0.003402397269383
Q8N442	P61106	0.003402397269383
Q9C0B7	P49770	0.003402397269383
P0C0S8	Q5VTL8	0.003402397269383
Q9BSF4	Q6S8J3	0.003402397269383
P35269	Q8TE99	0.003402397269383
Q86VI3	Q2TBE0	0.003402397269383
P10636	Q96SI9	0.003402397269383
P98170	Q9UBB6	0.003402397269383
Q6NUN9	P98175	0.003402397269383
Q9UPT8	O43264	0.003402397269383
P04114	Q96T17	0.003402397269383
Q5T2N8	Q12872	0.003402397269383
O60573	Q96RQ1	0.003402397269383
Q7Z5K2	Q8IXI2	0.003402397269383
Q8NCA5	Q14674	0.003402397269383
Q9H974	Q7LBC6	0.003402397269383
Q5T280	Q7Z589	0.003402397269383
Q9H857	Q9BYW2	0.003402397269383
Q9Y3E5	Q8TA86	0.003402397269383
P21127	O14787	0.003402397269383
Q9UJ41	Q92552	0.003402397269383
Q9Y3D3	Q8TA86	0.003402397269383
Q8WUA2	Q8IYU8	0.003402397269383
Q13492	Q8IYU8	0.003402397269383
Q8WUA2	Q86VI3	0.003402397269383
Q8NEC7	Q9H490	0.003402397269383
Q5T2N8	Q7L4I2	0.003402397269383
Q96IZ0	Q5QJE6	0.003402397269383
Q9NV56	Q9NW13	0.003402397269383
Q9BSC4	Q96DE5	0.003402397269383
Q9NS86	Q8ND04	0.003402397269383
Q9NRZ7	O14976	0.003402397269383
O43156	Q9NUQ6	0.003402397269383
O75146	Q8NHQ9	0.003402397269383
Q969Q0	Q96P47	0.003402397269383
Q9Y324	Q8N302	0.003402397269383
Q9Y4I1	Q8TBA6	0.003402397269383
Q9Y324	Q9UQN3	0.003402397269383
P41743	Q9Y3B9	0.003402397269383
Q96GC5	Q9UGU0	0.003402397269383
Q9P275	Q8WUY1	0.003402397269383
P41227	Q96BI3	0.003402397269383
P56182	Q9Y673	0.003402397269383
O75146	Q8NAV1	0.003402397269383
Q8N5L8	P61626	0.003402397269383
Q9BUP0	Q9NW64	0.003402397269383
Q96GM8	Q96T88	0.003402397269383
Q9Y4C2	Q53GS7	0.003402397269383
Q14156	P39748	0.003402397269383
Q9NSY1	O43379	0.003402397269383
Q92504	Q86VS8	0.003402397269383
Q8IXB1	P11279	0.0034023921471089
P20930	Q96A26	0.0034023921471089
P13073	Q9NQZ7	0.0034023919142782
P43026	P62258	0.003402390750125
Q8NCC5	P62258	0.003402390750125
Q9NVD7	P62258	0.003402390750125
P26927	P62258	0.003402390750125
O94925	O76094	0.0034023877233266
P62330	Q6P4A7	0.0034023867920041
Q9H061	Q12834	0.0034023837652057
O95983	P12956	0.0034023832995444
Q13769	Q9UMS4	0.0034023814368993
Q9Y383	Q8NG27	0.0034023791085928
Q8N1F7	10896	0.0034023788757622
Q9BRI3	P33993	0.0034023788757622
Q9ULV4	Q8NGC3	0.0034023788757622
P33993	Q15493	0.0034023788757622
Q5T197	391634	0.0034023788757622
P17181	391634	0.0034023788757622
Q9ULV4	Q86VD7	0.0034023788757622
Q9ULV4	Q6IFN5	0.0034023788757622
P33993	P56645	0.0034023788757622
O75920	P33993	0.0034023788757622
Q8N1F7	Q8N0Y3	0.0034023788757622
P33993	O75830	0.0034023788757622
Q96PQ0	Q8N1F7	0.0034023788757622
P33993	Q13072	0.0034023788757622
P33993	Q96N28	0.0034023788757622
P33993	Q6NVU6	0.0034023788757622
Q6ZU35	391634	0.0034023788757622
Q8N1F7	Q9UPC5	0.0034023788757622
Q8N1F7	Q6IFN5	0.0034023788757622
Q9BSJ6	P33993	0.0034023788757622
28396	391634	0.0034023788757622
P33993	Q8N0Y3	0.0034023788757622
Q9ULV4	Q9Y3D2	0.0034023788757622
P33993	Q8N4Z0	0.0034023788757622
Q8N1F7	A1A4F0	0.0034023788757622
P0DPB3	P33993	0.0034023788757622
Q3LI70	Q9ULV4	0.0034023788757622
P33993	Q8NGN2	0.0034023788757622
P33993	Q9NVP4	0.0034023788757622
Q8N1F7	P01215	0.0034023788757622
P33993	O60894	0.0034023788757622
Q8N1F7	O95907	0.0034023788757622
P33993	Q4ZHG4	0.0034023788757622
Q96RJ3	Q9ULV4	0.0034023788757622
P33993	Q53S99	0.0034023788757622
Q8TD33	P33993	0.0034023788757622
Q8N1F7	A6NDV4	0.0034023788757622
P33993	343070	0.0034023788757622
Q5T0D9	Q9ULV4	0.0034023788757622
Q96MT8	391634	0.0034023788757622
Q8N1F7	Q96PS1	0.0034023788757622
P28715	391634	0.0034023788757622
Q9ULV4	Q9H1M0	0.0034023788757622
P33993	Q9BYR7	0.0034023788757622
P11169	391634	0.0034023788757622
P52945	391634	0.0034023788757622
P33993	Q96RD2	0.0034023788757622
Q99708	391634	0.0034023788757622
Q8N1F7	O60894	0.0034023788757622
P33993	Q96DZ9	0.0034023788757622
Q8N1F7	319089	0.0034023788757622
Q9P2G4	391634	0.0034023788757622
Q8N3F8	391634	0.0034023788757622
P17021	391634	0.0034023788757622
Q8WXC6	391634	0.0034023788757622
P30989	391634	0.0034023788757622
Q9Y4C5	391634	0.0034023788757622
P33993	Q7Z3T1	0.0034023788757622
Q8N1F7	Q9NQV5	0.0034023788757622
Q96KR4	391634	0.0034023788757622
Q15910	Q9ULV4	0.0034023788757622
Q8N1F7	148203	0.0034023788757622
Q96PV0	391634	0.0034023788757622
Q6IE38	391634	0.0034023788757622
Q8N1F7	P16860	0.0034023788757622
Q8WUU8	391634	0.0034023788757622
Q9Y5Z0	391634	0.0034023788757622
Q6UX46	391634	0.0034023788757622
Q9NP56	P33993	0.0034023788757622
O43508	391634	0.0034023788757622
Q7RTX0	391634	0.0034023788757622
P33993	Q14641	0.0034023788757622
Q8TDD2	391634	0.0034023788757622
Q8N1F7	P47736	0.0034023788757622
P33993	O75031	0.0034023788757622
Q8N1F7	Q8TDH9	0.0034023788757622
Q8IZP9	391634	0.0034023788757622
A8MXD5	P33993	0.0034023788757622
Q8N1F7	P50607	0.0034023788757622
Q9ULV4	P78324	0.0034023788757622
P78385	391634	0.0034023788757622
Q58A45	391634	0.0034023788757622
Q8N1F7	445372	0.0034023788757622
Q96NJ5	391634	0.0034023788757622
Q8N1F7	Q8NCV1	0.0034023788757622
Q7Z628	391634	0.0034023788757622
Q8N1F7	2713	0.0034023788757622
P33993	Q9BYE2	0.0034023788757622
Q8N1F7	Q14213	0.0034023788757622
P33993	Q8NEZ2	0.0034023788757622
P51690	391634	0.0034023788757622
Q9ULT6	391634	0.0034023788757622
Q9ULV4	P05093	0.0034023788757622
P61927	391634	0.0034023788757622
Q9ULV4	375133	0.0034023788757622
Q9ULV4	P11230	0.0034023788757622
Q00597	Q8N1F7	0.0034023788757622
Q8N1F7	Q86V42	0.0034023788757622
P20916	391634	0.0034023788757622
P43681	391634	0.0034023788757622
P33993	Q53RY4	0.0034023788757622
26686	391634	0.0034023788757622
Q8N8V4	P33993	0.0034023788757622
P33993	A6NKK0	0.0034023788757622
Q8N1F7	Q6E213	0.0034023788757622
Q9UI46	Q9ULV4	0.0034023788757622
Q8NI51	391634	0.0034023788757622
440570	Q9ULV4	0.0034023788757622
Q7Z4J2	P33993	0.0034023788757622
Q8N1F7	A6NKK0	0.0034023788757622
Q9NYP7	391634	0.0034023788757622
Q8NHP1	391634	0.0034023788757622
P33993	Q6TGC4	0.0034023788757622
P33993	Q9NYJ7	0.0034023788757622
Q9Y5U5	391634	0.0034023788757622
26583	Q9ULV4	0.0034023788757622
Q9UI46	Q8N1F7	0.0034023788757622
Q8WXD0	391634	0.0034023788757622
Q14833	P33993	0.0034023788757622
Q9ULV4	Q9GZT5	0.0034023788757622
Q86XU0	391634	0.0034023788757622
P33993	Q6IC83	0.0034023788757622
Q8WXW3	391634	0.0034023788757622
Q16560	391634	0.0034023788757622
Q5XLA6	391634	0.0034023788757622
79970	391634	0.0034023788757622
P33993	P62745	0.0034023788757622
P36402	P33993	0.0034023788757622
Q8N1F7	Q96PF1	0.0034023788757622
O00587	391634	0.0034023788757622
Q8N6Y2	Q8N1F7	0.0034023788757622
Q05925	391634	0.0034023788757622
Q9C0J1	P33993	0.0034023788757622
Q9NZP6	391634	0.0034023788757622
A2RUG3	Q8N1F7	0.0034023788757622
Q96M27	Q96HE7	0.003402377013117
Q9BSH3	P61086	0.0034023742191493
Q99538	Q9BVS5	0.0034023711923509
P54687	Q14964	0.0034023711923509
Q5SZK8	Q9BX40	0.0034023711923509
Q8N2G8	Q6IAA8	0.0034023711923509
P49821	Q9P2K2	0.0034023711923509
Q5JS37	Q9BWH6	0.0034023711923509
Q9NX07	Q5T4D3	0.0034023711923509
Q6AZZ1	Q52LJ0	0.0034023711923509
O14672	P49841	0.0034023711923509
Q9H7S9	P05556	0.0034023711923509
Q8IWF6	Q9UMX0	0.0034023711923509
P29372	O95229	0.0034023711923509
Q9UL63	P54764	0.0034023711923509
Q15750	P08069	0.0034023711923509
Q9NVN3	Q6YP21	0.0034023711923509
Q9NZ32	P36551	0.0034023711923509
P30154	P20645	0.0034023711923509
P01023	Q9ULT8	0.0034023711923509
Q6AI12	Q9NQH7	0.0034023711923509
Q5K4L6	Q8IVD9	0.0034023711923509
Q8WWK9	Q7L5D6	0.0034023711923509
Q96CX2	Q9Y2W6	0.0034023711923509
P04440	Q8TEY7	0.0034023711923509
Q969U7	Q9BZZ5	0.0034023711923509
Q13363	A8K2U0	0.0034023711923509
Q5MNZ6	Q75T13	0.0034023711923509
Q8NEZ5	Q9H871	0.0034023711923509
P10114	Q14694	0.0034023711923509
P48739	O00461	0.0034023711923509
P50336	Q9BQA1	0.0034023711923509
Q9UHW5	P48739	0.0034023711923509
Q86YZ3	Q9UFN0	0.0034023711923509
P43251	P35241	0.0034023711923509
Q9Y3Y2	P53384	0.0034023711923509
Q5MNZ6	Q9BW61	0.0034023711923509
Q96JK2	P35241	0.0034023711923509
O14975	Q15121	0.0034023711923509
O95602	P10589	0.0034023711923509
Q8TCU4	Q5T2N8	0.0034023711923509
Q5MNZ6	Q9Y5S9	0.0034023711923509
O75153	P48723	0.0034023711923509
Q8IWV8	O43399	0.0034023711923509
O43678	Q9NYR9	0.0034023711923509
P00395	P35241	0.0034023711923509
Q6IQ49	Q9UQ16	0.0034023711923509
Q96SB3	Q9H300	0.0034023711923509
Q8IWV8	O95858	0.0034023711923509
Q9H2H9	Q9HBG6	0.0034023711923509
Q9UHD9	Q8NC42	0.0034023711923509
Q9BVQ7	O95772	0.0034023711923509
Q9NVN3	Q6P6C2	0.0034023711923509
Q86VR2	O43768	0.0034023711923509
Q9P2J3	Q5T3J3	0.0034023711923509
Q8IWZ6	Q6YP21	0.0034023711923509
Q9NPH2	Q96E35	0.0034023711923509
Q9BXS6	P46199	0.0034023711923509
Q5QP82	Q03252	0.0034023711923509
Q6P6B1	Q96NB2	0.0034023711923509
Q9NPH2	Q9UBH6	0.0034023711923509
3327	Q3SY69	0.0034023711923509
Q86TI2	O60291	0.0034023711923509
Q5VW38	Q9Y3B7	0.0034023711923509
Q15006	Q9NYJ1	0.0034023711923509
Q9NWQ8	Q8NBJ5	0.0034023711923509
Q9NRR5	A5D8V6	0.0034023711923509
P55081	Q6P087	0.0034023711923509
P15311	Q9Y2V7	0.0034023711923509
Q6P4I2	O75937	0.0034023711923509
Q8WXG9	54865	0.0034023711923509
P16260	O60343	0.0034023711923509
P83916	P35453	0.0034023711923509
O94966	P27361	0.0034023711923509
P43490	Q14332	0.0034023711923509
Q4VC31	Q14554	0.0034023711923509
Q99757	P61289	0.0034023711923509
Q5QP82	O00267	0.0034023711923509
Q92729	O95602	0.0034023711923509
P63167	O43824	0.0034023711923509
O75063	P63167	0.0034023711923509
Q92536	Q15121	0.0034023711923509
Q6P1L8	Q9Y397	0.0034023711923509
Q9UGM1	728071	0.0034023711923509
Q9H2J7	Q92628	0.0034023711923509
Q9H0X4	Q70EL1	0.0034023711923509
P00395	Q9Y2Q5	0.0034023711923509
Q9H0D6	O15350	0.0034023711923509
Q8NC42	Q52LJ0	0.0034023711923509
Q9H871	Q15477	0.0034023711923509
Q86TI2	P11717	0.0034023711923509
Q9UK39	Q8IWV8	0.0034023711923509
Q14696	Q96I51	0.0034023711923509
Q9HAV0	O43824	0.0034023711923509
Q6GPH6	Q96T37	0.0034023711923509
Q9Y4L5	Q8N8R3	0.0034023711923509
Q8IZT6	Q8IYK4	0.0034023711923509
Q9BT40	P63167	0.0034023711923509
Q8NCN5	O43759	0.0034023711923509
Q86VP1	Q9H2J4	0.0034023711923509
Q9BSF4	P26038	0.0034023711923509
P26038	Q709F0	0.0034023711923509
Q9GZT9	Q9GZT4	0.0034023711923509
Q9BRP4	Q9BT40	0.0034023711923509
Q16537	Q96NB2	0.0034023711923509
Q8TCX1	Q9HAV0	0.0034023711923509
P61224	Q9NQH7	0.0034023711923509
Q13685	Q93084	0.0034023711923509
Q8TCC3	P56556	0.0034023711923509
Q16718	Q96JN8	0.0034023711923509
Q9UHA4	Q9NV92	0.0034023711923509
Q6GPH6	Q52LJ0	0.0034023711923509
Q6UVY6	Q8NCN5	0.0034023711923509
Q8IWT6	Q5TAQ9	0.0034023711923509
Q6UVY6	O00267	0.0034023711923509
Q9BU02	Q9BRX5	0.0034023711923509
Q86XS8	Q9UHA4	0.0034023711923509
Q86XS8	Q2TAY7	0.0034023711923509
Q5SZK8	P49588	0.0034023711923509
Q9UHY1	Q9H0X4	0.0034023711923509
Q9HB40	P14373	0.0034023711923509
Q9Y5K8	Q9H2H9	0.0034023711923509
Q75T13	Q9P2R3	0.0034023711923509
P34932	P17677	0.0034023711923509
Q12846	Q6P1L8	0.0034023711923509
Q6P1J9	Q9BRX8	0.0034023711923509
Q9H871	Q99442	0.0034023711923509
Q9BZE1	Q7L099	0.0034023711923509
Q9UHD9	O60343	0.0034023711923509
P00395	Q9HAV0	0.0034023711923509
O15350	Q9NPI6	0.0034023711923509
Q6P161	Q16718	0.0034023711923509
Q9UKY4	Q9HAV0	0.0034023711923509
O00186	Q9NX62	0.0034023711923509
Q7L5N7	Q9UFN0	0.0034023711923509
Q9NPF4	Q4KMP7	0.0034023711923509
P02794	O14983	0.0034023711923509
Q6UW63	Q9HD23	0.0034023711923509
Q8TCS8	Q6P3X3	0.0034023711923509
O43379	Q6YP21	0.0034023711923509
Q8TCG2	P28482	0.0034023711923509
Q9UFN0	Q8N8R3	0.0034023711923509
O43678	Q86Y82	0.0034023711923509
P25445	Q96S59	0.0034023711923509
Q969Y2	P48739	0.0034023711923509
O95817	Q13228	0.0034023711923509
Q12931	P54764	0.0034023711923509
Q9NXA8	Q6NSI4	0.0034023711923509
Q9Y6M7	O15020	0.0034023711923509
P00491	Q5XPI4	0.0034023711923509
Q7KZN9	P11217	0.0034023711923509
Q9P0S2	Q86X55	0.0034023711923509
Q9UBS4	Q15750	0.0034023711923509
P12268	Q86XK2	0.0034023711923509
Q9Y4L5	Q6IQ49	0.0034023711923509
Q5JPH6	Q15750	0.0034023711923509
Q92643	Q9UHY1	0.0034023711923509
Q12931	Q9UGN5	0.0034023711923509
Q16342	O75439	0.0034023711923509
P82970	P10155	0.0034023711923509
Q15750	Q8N8R3	0.0034023711923509
P26885	Q14344	0.0034023711923509
O14967	Q9UL46	0.0034023711923509
Q96DA0	O75694	0.0034023711923509
Q16610	Q6PGP7	0.0034023711923509
Q96FZ7	Q8TED1	0.0034023711923509
P02452	Q6IA86	0.0034023711923509
P0CJ78	Q52LJ0	0.0034023711923509
Q5JS37	P52434	0.0034023711923509
P49841	Q8WUJ1	0.0034023711923509
Q9BX68	P15260	0.0034023711923509
O75369	Q8N2S1	0.0034023711923509
Q9NXK8	Q99797	0.0034023711923509
100288406	P43243	0.0034023711923509
P0DTE8	Q6AI12	0.0034023711923509
P30532	P55209	0.0034023711923509
Q5XPI4	O43347	0.0034023711923509
Q8WXG9	Q96M94	0.0034023711923509
P30084	P49841	0.0034023711923509
P35241	Q9BTW9	0.0034023711923509
Q13112	Q6UW78	0.0034023711923509
Q8WWI1	Q9GZZ8	0.0034023711923509
Q99941	Q9ULT8	0.0034023711923509
Q16698	P04637	0.0034023711923509
Q13363	Q9Y3B3	0.0034023711923509
Q96S55	Q12841	0.0034023711923509
Q13232	P11217	0.0034023711923509
Q14344	Q9HC56	0.0034023711923509
P14373	O60220	0.0034023711923509
P78310	Q9UGP4	0.0034023711923509
Q8NBL1	P28331	0.0034023711923509
Q9NYU1	Q15750	0.0034023711923509
O95258	O75955	0.0034023711923509
P56589	Q9Y467	0.0034023711923509
Q16762	O14763	0.0034023711923509
B7ZAQ6	Q9UIW2	0.0034023711923509
O95363	O60568	0.0034023711923509
P45973	Q9NQH7	0.0034023711923509
P67812	Q9Y2Z2	0.0034023711923509
Q9H992	O95487	0.0034023711923509
P28331	Q9HC56	0.0034023711923509
Q9Y6Y8	P42765	0.0034023711923509
O75431	Q15121	0.0034023711923509
P49821	Q8IVL6	0.0034023711923509
P53004	Q9UKM7	0.0034023711923509
Q99941	Q9HAV0	0.0034023711923509
P55036	Q9H1B5	0.0034023711923509
P11171	Q9C0E2	0.0034023711923509
Q8WXG6	P42765	0.0034023711923509
P26038	Q16527	0.0034023711923509
Q9NQ29	Q92802	0.0034023711923509
P31930	Q15477	0.0034023711923509
Q9HCN8	Q15750	0.0034023711923509
O95714	O75695	0.0034023711923509
P17302	Q6PJ61	0.0034023711923509
P54577	Q9HCU4	0.0034023711923509
P67812	266971	0.0034023711923509
P04818	Q8TD22	0.0034023711923509
P36551	Q9NVJ2	0.0034023711923509
Q4J6C6	Q15477	0.0034023711923509
Q9Y6N1	P27361	0.0034023711923509
Q6ZT12	Q9BVG4	0.0034023711923509
P26038	Q9GZT4	0.0034023711923509
P35556	Q9BTW9	0.0034023711923509
O15228	P28300	0.0034023711923509
Q96I51	P35556	0.0034023711923509
O75461	Q9BPW8	0.0034023711923509
Q00535	P09669	0.0034023711923509
P61421	Q4G0N4	0.0034023711923509
Q96DG6	Q96P70	0.0034023711923509
Q15121	P12694	0.0034023711923509
O43379	Q9HBR0	0.0034023711923509
O43676	Q8WWI1	0.0034023711923509
Q8WVV5	P55265	0.0034023711923509
O95299	Q4G0N4	0.0034023711923509
Q8TCS8	P78318	0.0034023711923509
Q8IZ07	Q8TF66	0.0034023711923509
Q16537	Q86Y39	0.0034023711923509
P26885	Q8WYL5	0.0034023711923509
Q96P70	Q9NQH7	0.0034023711923509
Q8TF76	Q8TDB4	0.0034023711923509
Q5VUD6	Q15631	0.0034023711923509
O14773	P26440	0.0034023711923509
P48454	P08253	0.0034023711923509
Q4VC31	Q9Y2T2	0.0034023711923509
Q8WXX5	3514	0.0034023711923509
Q9NRX2	Q9H9Y6	0.0034023711923509
O75896	Q9GZT4	0.0034023711923509
Q9P0J7	Q6YP21	0.0034023711923509
Q16537	Q8TCT9	0.0034023711923509
Q8NEZ5	Q15633	0.0034023711923509
Q8IW35	O95900	0.0034023711923509
P48739	P46199	0.0034023711923509
O95490	O95602	0.0034023711923509
P11217	Q9BT22	0.0034023711923509
Q8NEZ5	Q9UN37	0.0034023711923509
Q8N0U8	Q9BX68	0.0034023711923509
O75882	Q58EX7	0.0034023711923509
Q8NEZ5	Q9H992	0.0034023711923509
Q9BYC9	Q8NCR0	0.0034023711923509
Q8NEZ5	Q5W0B1	0.0034023711923509
Q9BRT8	Q9BU23	0.0034023711923509
Q9NUJ3	P30419	0.0034023711923509
Q96ND0	O60341	0.0034023711923509
P08253	Q8TDW4	0.0034023711923509
Q6PGQ7	P07910	0.0034023711923509
P49406	Q9H9Y6	0.0034023711923509
P11362	Q16762	0.0034023711923509
P28799	O95772	0.0034023711923509
Q9UK59	P17707	0.0034023711923509
Q8TDB4	Q9Y606	0.0034023711923509
P51451	Q8N4Q1	0.0034023711923509
P23919	O43149	0.0034023711923509
Q6P6C2	P0DPA2	0.0034023711923509
P55084	Q5MNZ6	0.0034023711923509
Q9H3F6	O14773	0.0034023711923509
P07476	P49257	0.0034023711923509
P33527	P46199	0.0034023711923509
Q14766	P55265	0.0034023711923509
O00178	P54289	0.0034023711923509
Q5VWZ2	Q9H967	0.0034023711923509
Q05682	Q92838	0.0034023711923509
Q15904	O15228	0.0034023711923509
Q8NCG7	P35241	0.0034023711923509
Q96F45	Q9UJ14	0.0034023711923509
Q9H1B5	P52434	0.0034023711923509
Q16706	P49841	0.0034023711923509
Q15121	P16278	0.0034023711923509
P48739	100510688	0.0034023711923509
P53350	O75487	0.0034023711923509
P35916	P46778	0.0034023711923509
Q6P1L8	P28799	0.0034023711923509
Q13405	P46926	0.0034023695625364
Q5T9C2	Q00610	0.0034023679327219
O14921	Q00610	0.0034023679327219
Q96CU9	Q8NBU5	0.0034023635089397
P00918	Q8IUS5	0.003402363276109
P47756	Q8TEA8	0.0034023621119558
P16930	A7E2Y1	0.003402360714972
Q9HA64	Q96GM1	0.0034023597836494
P31949	P82650	0.0034023595508188
Q13131	Q7Z739	0.003402357455343
O43172	Q16352	0.0034023572225123
P08949	Q02952	0.0034023560583591
Q9NQG1	Q09666	0.0034023548942059
O94822	Q02224	0.003402353497222
O14639	Q96PU8	0.0034023530315607
Q14978	O60645	0.0034023500047624
Q5VWQ0	A0AVF1	0.0034023486077785
P33991	Q14683	0.0034023486077785
Q9UQ90	Q8TF66	0.0034023481421172
P82909	P15153	0.0034023481421172
Q9H2W6	Q9Y3E5	0.0034023481421172
Q9HB65	P17066	0.0034023465123027
Q14195	P41252	0.0034023441839963
P61619	Q8WVY7	0.0034023439511656
Q14103	Q9UKV5	0.0034023420885205
Q14444	P07686	0.0034023411571979
P42785	P56537	0.0034023399930447
P55209	Q9Y6A9	0.0034023388288915
Q3ZAQ7	O00422	0.0034023385960608
649946	Q00839	0.0034023381303995
Q9Y6G5	O14737	0.0034023346379399
P29401	O60841	0.0034023341722786
Q96II8	O75131	0.0034023339394479
Q709F0	Q86X55	0.0034023339394479
Q9C0C7	P01037	0.0034023339394479
P31025	Q9H2H9	0.0034023334737867
Q8N0T1	P57088	0.0034023325424641
Q9NV79	Q15286	0.0034023325424641
Q8NDV7	P55268	0.0034023325424641
P06746	Q12882	0.0034023309126496
Q99497	Q14166	0.0034023304469883
Q13405	Q9Y2I1	0.0034023297484964
P49590	P20645	0.0034023297484964
O43286	Q99623	0.0034023295156657
Q9BUQ8	Q05193	0.0034023274201899
P23526	O60831	0.0034023264888674
O94905	Q9UBB9	0.0034023260232061
P55056	Q92499	0.0034023225307464
O43617	P40222	0.0034023218322545
Q86T13	P52597	0.0034023218322545
Q13895	Q96F24	0.0034023211337625
Q96CX2	O00767	0.0034023183397948
Q9BT43	Q15046	0.0034023146145045
O95169	P35658	0.00340231298469
P10746	Q92688	0.0034023127518594
O75533	Q969Z0	0.0034023106563836
P18846	Q14181	0.0034023073967546
P52272	Q8N2H9	0.0034023071639239
P02814	P05388	0.003402306465432
P25789	P17482	0.0034023062326014
O00358	A1L0T0	0.0034023050684481
O43837	O14617	0.0034023050684481
Q86WP2	P47755	0.0034023050684481
Q14667	P08865	0.0034023025073111
O95782	O75581	0.003402299946174
Q99627	P30085	0.003402299946174
O95257	P68104	0.0034022990148514
P35244	Q96CM3	0.003402296686545
Q9C099	P46776	0.0034022915642708
Q02252	Q9Y5P6	0.0034022869076579
Q02878	Q9Y289	0.0034022866748273
Q9Y672	Q13404	0.0034022864419966
Q9NPH5	Q16531	0.0034022850450128
Q15631	P41250	0.0034022754989564
Q14161	P13861	0.0034022745676338
O94973	O14639	0.0034022720064967
Q9BRP8	Q9ULD2	0.0034022720064967
Q9UMZ2	P61758	0.0034022720064967
O95977	P08238	0.0034022715408354
Q15773	Q13619	0.0034022710751742
Q96GM5	P08590	0.0034022701438516
O15031	Q15417	0.0034022678155452
Q96JB5	P40939	0.0034022645559161
Q96DZ1	P50995	0.0034022617619484
Q92797	P30622	0.0034022605977952
Q9UL18	P98173	0.0034022596664726
Q9Y2B0	Q6NSI4	0.00340225873515
Q92783	O95372	0.0034022524487227
Q9P2S5	Q6ZTW0	0.0034022524487227
P35232	Q2TAK8	0.003402252215892
P27816	Q8WVZ7	0.003402252215892
Q49AM1	P07910	0.0034022515174001
P00403	Q96L92	0.0034022505860775
Q96IY1	P63241	0.0034022501204162
P08397	P45880	0.0034022491890937
Q13404	Q8NEZ2	0.0034022468607872
Q92526	P27348	0.003402245696634
Q96I24	Q9BRD0	0.0034022452309727
P51398	Q13576	0.0034022431354969
Q6PIJ6	Q9Y3I0	0.0034022426698356
P32455	P27824	0.0034022422041743
O60291	O94925	0.0034022394102066
Q15528	Q9H0E2	0.0034022387117147
O94979	O15205	0.0034022382460534
Q9BXK5	Q9NR30	0.0034022382460534
Q9NR30	Q8TB92	0.0034022382460534
Q99259	O94979	0.0034022382460534
Q8ND04	P42126	0.0034022377803921
Q8NHM5	O43143	0.0034022373147308
Q8IXB1	P51511	0.0034022366162389
P28340	Q05639	0.003402235917747
P21589	Q14677	0.003402235917747
Q9GZT9	Q5TAQ9	0.0034022328909486
P13798	Q7Z2Z1	0.0034022328909486
P30153	Q8IUW3	0.0034022324252873
Q6P5R6	Q16799	0.0034022305626422
Q8TCT9	P19388	0.0034022275358438
P82912	Q92997	0.003402225440368
P35080	Q9NW13	0.0034022249747067
P62306	Q16527	0.0034022247418761
Q86VP6	O15056	0.0034022247418761
Q7Z7K6	O75821	0.0034022247418761
P51003	O60220	0.0034022228792309
P36957	P15289	0.0034022212494164
P49768	P62917	0.0034022212494164
Q03252	P18075	0.0034022193867713
P33552	P50454	0.0034022177569568
Q13618	Q9H160	0.0034022158943116
P35869	P41227	0.0034022135660052
Q9BZJ0	Q5T6F2	0.0034022112376987
Q99714	Q9UI08	0.0034022112376987
P62318	Q8IZ69	0.0034022100735455
P46781	O00358	0.0034022079780697
Q14156	P68036	0.0034022079780697
Q5VIR6	Q9Y4W6	0.0034022079780697
Q14145	Q5VUJ6	0.0034022068139165
Q9NPJ6	P06730	0.0034022061154246
Q9H9G7	O60503	0.0034022061154246
O43813	Q14728	0.0034022037871181
P48643	Q6DKI7	0.0034022037871181
Q96ES7	P46060	0.0034022035542875
O75916	P05141	0.0034022028557956
P49589	Q9UMS4	0.0034022026229649
P21453	O95433	0.0034022023901343
Q9UI26	Q70UQ0	0.0034021998289972
Q07108	P04908	0.0034021988976746
P07237	O75390	0.0034021988976746
Q9H649	P04908	0.0034021988976746
Q9P035	P34931	0.0034021981991827
Q9BQ67	O75400	0.0034021968021988
P30837	Q9NZD1	0.0034021961037069
Q15773	O75787	0.0034021949395537
Q7KZF4	O96013	0.0034021928440779
P48052	P06737	0.0034021905157715
Q96BY7	Q15800	0.0034021893516182
Q96BY7	O15270	0.0034021893516182
Q3KQU3	Q7LBC6	0.0034021893516182
P33176	O15091	0.0034021893516182
Q9Y2Q3	P46821	0.0034021893516182
Q9BTD8	P46821	0.0034021893516182
Q8NEY1	P52948	0.0034021893516182
P07858	Q9NRY5	0.0034021893516182
P02792	P21281	0.0034021874889731
P49674	O43251	0.0034021846950054
Q99547	Q14677	0.0034021839965134
Q9UHR5	P18583	0.0034021830651909
Q3B7T1	P23258	0.0034021795727312
Q66GS9	P12270	0.0034021760802716
Q92633	Q99623	0.0034021739847958
P34910	P35613	0.0034021725878119
O60895	P83731	0.0034021725878119
P29120	P63208	0.0034021725878119
P31153	Q8IVC4	0.0034021725878119
Q96CT7	O14746	0.0034021725878119
Q01085	O14960	0.0034021725878119
P35613	100507161	0.0034021725878119
P62269	Q8NGK6	0.0034021725878119
Q8WUU8	P35613	0.0034021725878119
Q9UHG2	O95816	0.0034021725878119
A6NMT0	Q07020	0.0034021725878119
Q9UKX7	P49917	0.0034021725878119
Q9HBX9	P63208	0.0034021725878119
Q9UKX7	Q86YA3	0.0034021725878119
P62826	Q86VD7	0.0034021725878119
P50395	Q14139	0.0034021725878119
Q8TC99	P28066	0.0034021725878119
Q9UKX7	Q9BWK5	0.0034021725878119
P63208	Q5JST6	0.0034021725878119
Q9BTU6	P31153	0.0034021725878119
Q05066	P83731	0.0034021725878119
Q99497	Q8WWW8	0.0034021725878119
P29692	Q58HT5	0.0034021725878119
O95025	P31153	0.0034021725878119
Q5U5R9	P31153	0.0034021725878119
P24752	Q96PU4	0.0034021725878119
Q9UKX7	Q9UL01	0.0034021725878119
P00739	P35613	0.0034021725878119
P12268	343070	0.0034021725878119
Q8N3J9	P31153	0.0034021725878119
Q96CT7	245915	0.0034021725878119
Q9UHD0	P62269	0.0034021725878119
Q9NY91	Q96CT7	0.0034021725878119
Q99497	Q9BZE0	0.0034021725878119
Q8TDD2	P28066	0.0034021725878119
Q8IVF7	P35613	0.0034021725878119
Q99497	154386	0.0034021725878119
P62826	Q93070	0.0034021725878119
Q12931	P56703	0.0034021725878119
Q8NDG6	P50395	0.0034021725878119
P04554	Q14157	0.0034021725878119
Q9H3G5	Q8NGF9	0.0034021725878119
Q6UY27	P24534	0.0034021725878119
Q16769	Q8IZS8	0.0034021725878119
P35659	Q8N2A8	0.0034021725878119
P0DPF5	P51571	0.0034021725878119
P23246	O75426	0.0034021725878119
Q8NDL9	Q09161	0.0034021725878119
Q09161	Q8IU57	0.0034021725878119
P51571	P02776	0.0034021725878119
Q494U1	P13010	0.0034021725878119
Q13895	Q7Z3S9	0.0034021725878119
P54317	P36871	0.0034021725878119
P36542	Q96MR6	0.0034021725878119
Q9H816	P63244	0.0034021725878119
Q8WTR8	P15880	0.0034021725878119
Q99497	750	0.0034021725878119
Q86V42	Q9Y617	0.0034021725878119
P34897	Q9Y5F6	0.0034021725878119
P43155	P63244	0.0034021725878119
Q9Y6F7	P28066	0.0034021725878119
P82980	P50395	0.0034021725878119
Q99873	Q2QD12	0.0034021725878119
P10147	P51571	0.0034021725878119
Q8IY45	P51571	0.0034021725878119
750	P11310	0.0034021725878119
Q99807	P09496	0.0034021725878119
P26718	Q99873	0.0034021725878119
P62826	O15370	0.0034021725878119
P23246	P78324	0.0034021725878119
Q15365	Q9NPJ4	0.0034021725878119
Q01085	Q8NH67	0.0034021725878119
Q8NH56	Q01085	0.0034021725878119
Q7Z3Z4	P50395	0.0034021725878119
Q12931	Q60I27	0.0034021725878119
283768	P31153	0.0034021725878119
Q9UKR0	P30086	0.0034021725878119
Q01085	Q8NG75	0.0034021725878119
Q01085	Q9Y6F7	0.0034021725878119
P35659	P45378	0.0034021725878119
Q3SY52	Q09161	0.0034021725878119
Q13895	Q9BSD3	0.0034021725878119
Q9BX74	Q09161	0.0034021725878119
154386	P24534	0.0034021725878119
Q5T2S8	Q16769	0.0034021725878119
Q9UFH2	Q8NBS9	0.0034021725878119
Q969U6	P62269	0.0034021725878119
P23246	Q9UHI5	0.0034021725878119
Q9Y6F7	P63244	0.0034021725878119
O60635	P09496	0.0034021725878119
Q6ICB0	P29692	0.0034021725878119
Q6ZUX7	Q15369	0.0034021725878119
Q9Y6H5	Q16769	0.0034021725878119
Q6UWM7	P62269	0.0034021725878119
Q6IF00	Q01085	0.0034021725878119
P28074	Q14515	0.0034021725878119
O75629	Q9Y617	0.0034021725878119
Q6NVV3	Q07020	0.0034021725878119
Q9BPW5	Q01105	0.0034021725878119
Q9H3G5	Q8NGT7	0.0034021725878119
P28074	Q3B7S5	0.0034021725878119
Q7Z4Y8	Q99873	0.0034021725878119
Q01085	P59533	0.0034021725878119
Q8IZ63	P28066	0.0034021725878119
P12268	P21246	0.0034021725878119
O43174	P09496	0.0034021725878119
P62269	Q8NGI6	0.0034021725878119
P50395	Q8NGJ1	0.0034021725878119
P58294	Q9Y617	0.0034021725878119
Q9H3G5	Q5SQ64	0.0034021725878119
P35659	O43561	0.0034021725878119
Q15365	Q6UXQ4	0.0034021725878119
Q96RI9	P23528	0.0034021725878119
Q16769	P43626	0.0034021725878119
Q8HWS3	Q09161	0.0034021725878119
Q99497	Q9NPD5	0.0034021725878119
Q9Y587	Q9Y617	0.0034021725878119
P61457	P58511	0.0034021725878119
P43308	Q15366	0.0034021725878119
Q8TD86	Q9UKV8	0.0034021725878119
401535	P28066	0.0034021725878119
P54368	P61457	0.0034021725878119
P12268	Q9BYR7	0.0034021725878119
Q6NVU6	Q99873	0.0034021725878119
P50395	Q8NGN5	0.0034021725878119
Q9H4F1	P62140	0.0034021725878119
P50395	Q5XX13	0.0034021725878119
Q8IZT8	Q15366	0.0034021725878119
P50395	Q8NGF4	0.0034021725878119
Q9BZD4	P10515	0.0034021725878119
Q12931	Q9UBD0	0.0034021725878119
P62826	A4D2G3	0.0034021725878119
Q13895	P38484	0.0034021725878119
Q8NGP6	Q9H3G5	0.0034021725878119
P39877	Q15366	0.0034021725878119
P34897	O76015	0.0034021725878119
P57796	Q15366	0.0034021725878119
Q9UKX7	Q9H4G1	0.0034021725878119
Q6TDU7	Q99873	0.0034021725878119
P50395	Q17RG1	0.0034021725878119
Q99750	Q96HS1	0.0034021725878119
Q06432	P30050	0.0034021725878119
Q13895	P49281	0.0034021725878119
O43692	P24752	0.0034021725878119
Q5TZ20	P50395	0.0034021725878119
Q13895	Q8N5J4	0.0034021725878119
Q16769	O75952	0.0034021725878119
P43250	P28066	0.0034021725878119
Q13895	Q8TCG5	0.0034021725878119
Q8NBS9	P0DJI8	0.0034021725878119
P17676	P28066	0.0034021725878119
Q9UKV8	319089	0.0034021725878119
Q09161	Q9UL01	0.0034021725878119
Q9NUB4	Q9Y617	0.0034021725878119
Q71RH2	P28066	0.0034021725878119
P22674	P35613	0.0034021725878119
Q99497	P04085	0.0034021725878119
Q8WXC6	Q96CT7	0.0034021725878119
P15382	Q14157	0.0034021725878119
O94967	P50395	0.0034021725878119
Q13895	Q8TAK6	0.0034021725878119
P35613	O14894	0.0034021725878119
P09496	Q9Y4E5	0.0034021725878119
Q96P44	Q09161	0.0034021725878119
Q712K3	P35659	0.0034021725878119
P28066	Q8N9H8	0.0034021725878119
645683	P10515	0.0034021725878119
P19883	Q12931	0.0034021725878119
Q99497	Q9NZK7	0.0034021725878119
Q99497	Q69YW2	0.0034021725878119
Q2VYF4	P35613	0.0034021725878119
Q99497	Q96PD6	0.0034021725878119
Q9NY91	P83731	0.0034021725878119
Q69YW2	P62269	0.0034021725878119
1556	Q04760	0.0034021725878119
P09529	O95816	0.0034021725878119
P06280	Q9Y2A7	0.0034021725878119
Q7Z3T1	Q99873	0.0034021725878119
Q99497	Q8IZJ1	0.0034021725878119
P28074	Q9NR96	0.0034021725878119
Q9H0K4	P31153	0.0034021725878119
P29692	Q96PV0	0.0034021725878119
Q99497	Q9UKF5	0.0034021725878119
O15266	Q96CT7	0.0034021725878119
Q8TC36	Q15366	0.0034021725878119
Q9NWN3	P35613	0.0034021725878119
Q8IWG1	P50395	0.0034021725878119
P62826	Q9Y6M0	0.0034021725878119
Q9Y691	P35659	0.0034021725878119
P06280	Q96BR1	0.0034021725878119
P06280	P62508	0.0034021725878119
Q8NGE1	Q9H3G5	0.0034021725878119
Q99706	P10515	0.0034021725878119
Q9H3G5	Q6IMI4	0.0034021725878119
P50395	P40818	0.0034021725878119
P50395	Q9Y585	0.0034021725878119
P0C0S5	O75581	0.00340217188932
Q969T7	P50395	0.0034021697938442
O95782	Q9HAV7	0.0034021688625216
O14907	Q15257	0.0034021683968603
Q92576	Q96EY7	0.0034021649044007
Q13162	Q9H9S3	0.0034021639730781
Q7Z2E3	O94906	0.0034021635074168
Q6DN90	P61981	0.0034021621104329
Q16881	Q5VVX9	0.0034021621104329
O95757	P07766	0.0034021583851426
Q86TB9	Q9HCE5	0.003402158152312
P12814	Q9UQN3	0.0034021569881588
Q93008	P60228	0.0034021562896668
P52732	O95983	0.0034021560568362
P62834	P49321	0.0034021553583443
Q9UHA4	Q9UKV8	0.0034021523315459
P61160	P12074	0.0034021520987153
Q9BWU0	O94763	0.003402150934562
Q13107	O43815	0.0034021497704088
Q27J81	P10412	0.0034021490719169
O00159	Q9UK58	0.0034021472092717
O76071	Q9Y4W2	0.0034021467436105
Q8WUM4	P55789	0.0034021465107798
Q9UHR5	Q9Y294	0.0034021446481347
P17858	Q9NV88	0.0034021425526589
Q9UL40	Q5SRE5	0.0034021423198282
P01024	O95793	0.0034021423198282
Q9Y4C8	P62191	0.0034021423198282
Q04759	Q8TDN6	0.0034021423198282
P78563	Q09666	0.0034021423198282
Q92522	P21281	0.0034021423198282
Q9Y6B6	P62995	0.0034021423198282
P35232	Q96PM9	0.0034021423198282
O60701	P16403	0.0034021423198282
O60547	Q07020	0.0034021423198282
P20337	Q4G0J3	0.0034021423198282
P32119	P78563	0.0034021423198282
P35232	Q8NDW8	0.0034021409228444
P23786	P16401	0.0034021395258605
Q9Y2X3	P04792	0.0034021369647234
P20337	P35232	0.0034021362662315
P20333	Q16576	0.0034021311439573
P00558	Q9NQ87	0.0034021292813122
Q63ZY3	O14777	0.0034021288156509
Q8N9N7	P30086	0.0034021271858364
Q4G0M1	P11117	0.0034021262545138
P55010	Q9HC52	0.0034021257888525
Q13123	Q9UBQ5	0.0034021257888525
P85037	P62244	0.0034021234605461
O14974	O00203	0.0034021229948848
P49189	Q9NY99	0.0034021218307316
P15056	P26583	0.0034021183382719
P35606	P57721	0.0034021183382719
P12268	Q8IY18	0.0034021181054413
Q9Y2P8	Q14507	0.0034021174069494
Q70EK9	P19474	0.0034021155443042
Q495A1	Q00839	0.0034021106548607
Q6ZNE9	P12429	0.0034021106548607
P62701	Q8N5U0	0.0034021057654172
P10636	P35998	0.0034021050669252
O60341	Q6R327	0.003402103902772
Q8WWF3	O00505	0.0034021034371107
Q9BZJ0	Q6PGP7	0.0034020994789898
O75489	Q00610	0.0034020992461591
Q9UN30	P23396	0.0034020957536995
O95490	Q9Y230	0.0034020948223769
P05455	Q03060	0.003402094123885
P61221	Q9NWH9	0.0034020922612398
O94966	P40616	0.0034020917955785
P05141	Q7Z4W2	0.0034020910970866
Q9BXW7	O43396	0.0034020873717963
P36405	Q9UM00	0.0034020845778286
Q13188	Q9C0F1	0.0034020827151834
O94874	Q9Y3A3	0.0034020827151834
Q9NRN7	Q9NRL3	0.0034020827151834
O75494	Q8IWI9	0.0034020813181996
Q9GZN8	Q9NUJ1	0.0034020808525383
Q07021	145946	0.0034020787570625
P49447	Q07021	0.0034020787570625
O00264	P52306	0.0034020778257399
Q9H3P7	P14735	0.0034020775929093
Q99619	P41250	0.0034020747989416
Q9HCJ0	P62070	0.0034020745661109
Q6PK18	P19784	0.003402073867619
Q13405	Q9H0N5	0.003402073867619
P26599	P46020	0.0034020736347883
P38919	P46020	0.0034020736347883
Q8N1B4	Q14677	0.0034020736347883
P54886	P35637	0.0034020710736513
P56381	P30038	0.0034020701423287
Q9Y2T2	Q9GZP9	0.0034020687453448
Q12789	A8MXV4	0.0034020605962723
Q15397	Q15370	0.0034020591992884
Q16595	Q96P63	0.0034020585007965
Q9NZL4	P11279	0.0034020564053207
Q9NX63	Q7Z7N9	0.0034020547755062
P62906	O00481	0.0034020543098449
Q92738	P62906	0.0034020543098449
Q02543	P08243	0.0034020519815385
Q5C9Z4	Q13620	0.0034020517487078
Q9GZS3	O00330	0.0034020505845546
P15880	P46459	0.0034020491875708
P51668	P07108	0.0034020480234175
Q14697	P61204	0.0034020475577563
Q9Y3R0	Q8N122	0.0034020466264337
P36969	Q02750	0.0034020454622805
Q16254	Q8N0X7	0.0034020449966192
Q53H96	Q13620	0.0034020440652966
Q6UXL0	Q12906	0.003402043832466
Q86V81	Q8NGI2	0.0034020433668047
Q9BZR9	P62140	0.0034020433668047
Q9NR80	P55209	0.0034020433668047
Q01105	M0R2J8	0.0034020433668047
80086	Q5TYW2	0.0034020433668047
Q5XKR4	P30086	0.0034020433668047
Q15369	A6NKD2	0.0034020433668047
P60866	Q4VXA5	0.0034020433668047
Q15365	Q14802	0.0034020433668047
P60866	Q6IE38	0.0034020433668047
Q16769	P09105	0.0034020433668047
80086	Q58HT5	0.0034020433668047
Q52M93	P62140	0.0034020433668047
Q92915	Q15365	0.0034020433668047
80086	Q8N436	0.0034020433668047
Q15369	3492	0.0034020433668047
Q13765	Q96MU5	0.0034020433668047
P60866	Q99935	0.0034020433668047
Q15369	Q9H114	0.0034020433668047
Q17RM4	P55209	0.0034020433668047
P30953	P55209	0.0034020433668047
O75078	P60866	0.0034020433668047
80086	Q2VPA4	0.0034020433668047
Q16769	Q6UXC1	0.0034020433668047
Q8NH67	P60866	0.0034020433668047
Q99801	Q9Y2S7	0.0034020433668047
Q13765	Q9BZW2	0.0034020433668047
Q13765	Q2T9L4	0.0034020433668047
Q68CQ4	80086	0.0034020433668047
80086	Q9HCJ1	0.0034020433668047
Q9NPE6	P60866	0.0034020433668047
P60866	Q15784	0.0034020433668047
P55209	Q6IMI4	0.0034020433668047
Q01105	Q14952	0.0034020433668047
P52798	P60866	0.0034020433668047
Q92913	Q15369	0.0034020433668047
P60866	Q9HAT1	0.0034020433668047
P54108	Q16769	0.0034020433668047
P58294	P60866	0.0034020433668047
P10515	P40818	0.0034020433668047
Q9UPG8	P30086	0.0034020433668047
Q15365	A6NHZ5	0.0034020433668047
80086	Q8WZA2	0.0034020433668047
P27707	P30086	0.0034020433668047
Q8N8Q8	P60866	0.0034020433668047
Q9BWW9	Q01105	0.0034020433668047
Q8NH61	Q15369	0.0034020433668047
Q6ZSC3	80086	0.0034020433668047
5387	P60866	0.0034020433668047
P60866	P04003	0.0034020433668047
80086	Q63ZE4	0.0034020433668047
Q8N8V4	Q01105	0.0034020433668047
80086	Q9UPW0	0.0034020433668047
Q30KP8	Q15369	0.0034020433668047
Q15369	P01589	0.0034020433668047
Q15369	Q99935	0.0034020433668047
80086	Q9BZM3	0.0034020433668047
Q96I76	P30086	0.0034020433668047
80086	Q8N8R5	0.0034020433668047
Q01105	P98169	0.0034020433668047
Q52M93	80086	0.0034020433668047
Q15365	Q9BWK5	0.0034020433668047
80086	Q6P050	0.0034020433668047
80086	Q99835	0.0034020433668047
613266	Q9H3G5	0.0034020433668047
80086	Q9NTU4	0.0034020433668047
O43660	P0C5Z0	0.0034020433668047
80086	Q6ZSZ6	0.0034020433668047
P27815	P60866	0.0034020433668047
Q8NHA4	P60866	0.0034020433668047
Q8NG78	P60866	0.0034020433668047
80086	P09912	0.0034020433668047
P36402	80086	0.0034020433668047
Q8NHY6	Q15369	0.0034020433668047
O75061	Q16769	0.0034020433668047
P60866	Q9UJU5	0.0034020433668047
P60866	Q9UNE0	0.0034020433668047
P24752	100507161	0.0034020433668047
Q9H3G5	P40197	0.0034020433668047
Q16769	Q86X53	0.0034020433668047
Q16769	Q8IVC4	0.0034020433668047
80086	Q6ZTQ4	0.0034020433668047
80086	Q8IVC4	0.0034020433668047
Q15369	326342	0.0034020433668047
Q15369	P59047	0.0034020433668047
Q15369	O43320	0.0034020433668047
Q9H3G5	Q9H7F0	0.0034020433668047
P55209	Q9UJU3	0.0034020433668047
80086	Q6IQ32	0.0034020433668047
80086	Q9BV99	0.0034020433668047
Q15365	Q8IZD6	0.0034020433668047
80086	O94941	0.0034020433668047
P60866	3495	0.0034020433668047
80086	A0PJK1	0.0034020433668047
Q70CQ1	P24752	0.0034020433668047
P60866	Q5VYY1	0.0034020433668047
80086	Q5EBN2	0.0034020433668047
80086	O75398	0.0034020433668047
80086	P05107	0.0034020433668047
80086	Q8TBZ0	0.0034020433668047
80086	Q9H339	0.0034020433668047
P04271	80086	0.0034020433668047
O14513	P60866	0.0034020433668047
80086	Q53QV2	0.0034020433668047
Q15365	Q6NVV3	0.0034020433668047
P60866	347918	0.0034020433668047
O75629	P60866	0.0034020433668047
P55209	221756	0.0034020433668047
28663	Q13765	0.0034020433668047
Q8TCB6	P60866	0.0034020433668047
Q15369	Q96LT6	0.0034020433668047
Q9UBM4	Q16769	0.0034020433668047
O15247	Q13765	0.0034020433668047
P60866	Q8TF45	0.0034020433668047
P60866	P02549	0.0034020433668047
Q15369	P56748	0.0034020433668047
653188	P60866	0.0034020433668047
P55209	Q9H4S2	0.0034020433668047
O60895	P60866	0.0034020433668047
80086	Q8IYN6	0.0034020433668047
80086	26686	0.0034020433668047
Q96PN7	80086	0.0034020433668047
80086	Q9UKI9	0.0034020433668047
Q13765	A6XGL0	0.0034020433668047
O15503	Q15365	0.0034020433668047
80086	Q9HBG4	0.0034020433668047
A2IDD5	P60866	0.0034020433668047
P60866	P16410	0.0034020433668047
P60866	Q8NGT2	0.0034020433668047
P60866	B2RUY7	0.0034020433668047
Q15369	Q9BVT8	0.0034020433668047
Q9H3G5	Q9BS92	0.0034020433668047
Q8N1D5	Q15369	0.0034020433668047
80086	Q9NZ42	0.0034020433668047
P60866	Q8NAX2	0.0034020433668047
Q01105	641384	0.0034020433668047
80086	Q8NGK3	0.0034020433668047
P60866	Q14451	0.0034020433668047
O60729	P55209	0.0034020433668047
Q15622	P60866	0.0034020433668047
P04554	P60866	0.0034020433668047
P60866	Q9UK08	0.0034020433668047
Q9H3G5	Q8N434	0.0034020433668047
80086	Q13761	0.0034020433668047
Q15369	Q8NG75	0.0034020433668047
Q92979	Q16769	0.0034020433668047
80086	Q5T7B8	0.0034020433668047
Q8NH76	P60866	0.0034020433668047
Q01105	Q13072	0.0034020433668047
80086	Q5T686	0.0034020433668047
Q5VUJ9	P60866	0.0034020433668047
80086	Q8TB40	0.0034020433668047
80086	9142	0.0034020433668047
P60866	Q8NGF4	0.0034020433668047
P60866	O95416	0.0034020433668047
80086	Q5VUJ9	0.0034020433668047
O15105	Q15369	0.0034020433668047
O60674	Q15369	0.0034020433668047
Q6UWY0	Q15369	0.0034020433668047
80086	P27658	0.0034020433668047
Q16769	Q12872	0.0034020433668047
80086	Q9BXR6	0.0034020433668047
P60866	Q8IY45	0.0034020433668047
Q9BR10	P60866	0.0034020433668047
P60866	Q5VXU3	0.0034020433668047
80086	Q9HAC8	0.0034020433668047
80086	Q9H0Q3	0.0034020433668047
A6NC42	P62140	0.0034020433668047
Q5SGD2	Q9Y617	0.0034020433668047
Q8IZK6	Q15369	0.0034020433668047
Q16769	P02745	0.0034020433668047
Q9P0G3	Q16769	0.0034020433668047
A6NH52	P60866	0.0034020433668047
80086	Q8N841	0.0034020433668047
P60866	Q9Y2E8	0.0034020433668047
Q16769	347918	0.0034020433668047
P60866	Q9BXC0	0.0034020433668047
80086	O76095	0.0034020433668047
O60675	P55209	0.0034020433668047
Q8NHZ7	P30086	0.0034020433668047
P60866	A1Z1Q3	0.0034020433668047
Q9UEU5	P30086	0.0034020433668047
O75330	P63244	0.0034020422026515
Q86Y07	O95747	0.0034020417369902
P47985	O15212	0.0034020387101918
P10809	Q86W92	0.0034020370803773
Q12792	P48729	0.0034020326565951
Q6AZZ1	Q96G23	0.0034020303282886
Q9NPA0	Q96DI7	0.0034020279999822
P19634	Q06210	0.0034020277671515
O14802	Q9UNQ2	0.0034020273014903
Q9Y2T2	Q9Y672	0.0034020273014903
Q9NY93	O75521	0.003402026835829
Q8TF09	Q9UII2	0.0034020221792161
Q99707	Q9NWB7	0.0034020214807242
Q8NBS9	P01042	0.003402019618079
P50991	Q9BZH6	0.0034020172897726
P17812	Q96EX3	0.00340201635845
O75396	Q9NQW6	0.0034020161256194
O75923	P17612	0.0034020126331597
Q10570	Q5FWF4	0.0034020112361758
P02749	Q01105	0.0034020100720226
Q9Y262	Q13596	0.0034020091407001
P67809	Q9UGR2	0.0034020072780549
Q01344	P07339	0.003402003319934
Q86XP3	Q9Y3L5	0.003402002621442
Q13371	Q86UL3	0.0034020021557807
Q8NDD1	O14908	0.0034020009916275
Q9BZI7	P08754	0.0034020000603049
Q14894	P61254	0.0034019972663372
O95544	P62277	0.0034019972663372
Q9UIH9	P31947	0.0034019965678453
O94762	Q9NUG6	0.0034019949380308
Q13162	Q9NS86	0.0034019949380308
Q02218	P21281	0.0034019937738776
O75251	P28325	0.0034019926097244
P82933	Q7L8L6	0.0034019923768937
P55795	O43149	0.0034019923768937
P61326	O14929	0.0034019923768937
P38117	Q08170	0.0034019923768937
P61326	Q9BUQ8	0.0034019923768937
Q9NXE4	Q13561	0.0034019923768937
Q16385	Q9H3U1	0.0034019881859421
A6H8M9	Q86X55	0.0034019870217889
Q8WXG6	Q5SW79	0.0034019853919744
P99999	Q96CV9	0.0034019832964986
O75306	P51114	0.0034019814338535
P00492	Q8N4T0	0.0034019807353615
P60983	P84090	0.0034019795712083
Q8N6W0	Q14697	0.0034019786398857
Q8IXL7	Q9Y4C2	0.0034019746817648
Q02413	Q8N412	0.0034019746817648
Q9BW92	Q6FHJ7	0.0034019746817648
Q8N1E6	Q9BW92	0.0034019746817648
Q9BYJ1	Q9NXW2	0.0034019746817648
P49326	Q96S55	0.0034019746817648
Q96S55	Q5T8I9	0.0034019746817648
Q9Y4C2	Q8TD20	0.0034019746817648
Q02413	Q6UWN5	0.0034019746817648
Q15562	Q9NXW2	0.0034019746817648
Q9NXW2	Q8N8W4	0.0034019746817648
Q9NXW2	Q6P4D5	0.0034019746817648
Q9Y4C2	Q6P4D5	0.0034019746817648
Q9NXW2	Q9P126	0.0034019746817648
P20020	Q6UX39	0.0034019746817648
Q8WTS1	Q15645	0.0034019746817648
Q5H9R4	Q9BW92	0.0034019746817648
Q9NXW2	P03951	0.0034019746817648
Q96JJ7	Q5T764	0.0034019746817648
O15354	Q9Y4C2	0.0034019746817648
Q96EV8	P20020	0.0034019746817648
Q496F6	Q9BW92	0.0034019746817648
Q99679	Q9BW92	0.0034019746817648
P20020	Q86YD3	0.0034019746817648
Q7Z4N8	P20020	0.0034019746817648
Q9Y4C2	Q9BZ11	0.0034019746817648
Q99965	P09525	0.0034019746817648
Q9NXW2	Q8NHS2	0.0034019746817648
Q15645	P48051	0.0034019746817648
P36578	Q12874	0.0034019730519503
Q66PJ3	Q8IVM0	0.0034019700251519
O94808	Q13557	0.0034019690938293
Q13895	O14776	0.0034019662998616
Q8IWX7	Q9UDT6	0.0034019662998616
Q8TDM5	Q9BUJ2	0.003401966067031
Q9UKU6	P27708	0.003401966067031
P62070	Q7Z3B4	0.003401966067031
Q8ND56	Q12830	0.0034019635058939
P52815	O75914	0.0034019593149423
Q6P2H3	Q8WW22	0.0034019593149423
Q9Y5Q9	Q9NSE4	0.0034019586164504
Q8NBJ5	P14061	0.0034019560553133
P11586	Q8IVS2	0.0034019534941762
Q6MZM0	O95674	0.0034019534941762
Q9NUL3	P15586	0.0034019500017166
Q8NBP5	P10644	0.0034019500017166
Q8NBT0	P04066	0.0034019500017166
Q9Y5U2	P35658	0.0034019486047327
P11586	Q8NEV8	0.0034019486047327
P78318	O95429	0.0034019472077488
Q14691	P78347	0.0034019453451037
P05156	P27797	0.0034019434824585
Q6P1K8	P27797	0.0034019434824585
P20339	Q13404	0.0034019399899989
Q8WUM0	Q15059	0.0034019378945231
P49458	Q13610	0.0034019351005554
P13473	O00391	0.0034019341692328
Q06033	P04181	0.003401932073757
Q96I24	Q14999	0.0034019309096038
Q96KP4	O14543	0.0034019304439425
Q8WXX5	O15460	0.0034019295126199
O43264	Q6ZVX7	0.0034019278828054
Q5T749	Q9C0B7	0.0034019278828054
Q92598	Q9NRU3	0.0034019278828054
Q92598	Q9UGN5	0.0034019278828054
Q96CP6	P02768	0.0034019278828054
Q5VZL5	P02768	0.0034019278828054
Q5T653	P02768	0.0034019278828054
O96000	P49368	0.0034019208978861
O96000	P78371	0.0034019208978861
O96000	Q99832	0.0034019208978861
Q5MJ09	Q01085	0.0034019201993942
O95473	Q15293	0.0034019148442894
Q15796	Q9BTL3	0.0034019148442894
P30626	Q8IV77	0.0034019148442894
P01569	Q9BTL3	0.0034019148442894
Q8IX29	Q6UX04	0.0034019148442894
P30626	Q53H47	0.0034019148442894
Q969R8	Q9BTL3	0.0034019148442894
Q8TAP4	P61088	0.0034019148442894
P09525	P51888	0.0034019148442894
Q9H6A0	Q9BTL3	0.0034019148442894
P55735	P09237	0.0034019148442894
O96024	P22695	0.0034019148442894
P52815	O00478	0.0034019148442894
Q9BV87	Q9P2E9	0.0034019148442894
O94772	P61088	0.0034019148442894
O60759	Q8NC51	0.0034019148442894
P27695	P51570	0.0034019148442894
Q8NC51	Q8N3I7	0.0034019148442894
P30626	Q9H0G5	0.0034019148442894
P30626	Q9UPU9	0.0034019148442894
Q96LR5	Q6UX04	0.0034019148442894
O60220	Q9Y3C1	0.003401911817491
O75953	P52565	0.003401911817491
Q14697	P11908	0.0034019092563539
Q86VI3	P78559	0.0034019083250313
C9JLW8	P46019	0.0034019071608781
O15131	P43243	0.0034019050654023
Q5T5Y3	P05455	0.0034019048325717
P38159	Q6P3W7	0.0034019048325717
Q9BYJ9	Q02241	0.0034019048325717
O75367	Q9H6D7	0.0034019048325717
Q9BT92	P13010	0.0034019048325717
P31942	Q15811	0.0034019048325717
Q6P1N0	P12956	0.0034019048325717
O00410	Q99961	0.0034019048325717
P51659	Q15427	0.0034019043669104
Q9H2K2	Q8N0X7	0.0034019041340798
Q3ZCQ8	P31943	0.0034019034355878
O60343	P19525	0.0034019034355878
O14874	P30260	0.0034019027370959
Q8N7H5	P83111	0.003401902038604
P35580	Q6ZNL6	0.0034019015729427
Q9UJS0	388882	0.0034019015729427
P04792	Q9Y2U8	0.0034019011072814
Q15007	O43251	0.0034018994774669
Q53H12	Q8IWF9	0.0034018985461443
Q53H12	P20160	0.0034018985461443
Q53H12	P10646	0.0034018985461443
Q53H12	Q9NQG1	0.0034018985461443
P15173	Q8N163	0.0034018983133137
Q8N163	P41159	0.0034018983133137
Q8WWB5	Q8N163	0.0034018983133137
Q5T7P8	Q8N163	0.0034018983133137
Q6XD76	Q8N163	0.0034018983133137
Q8N163	O60234	0.0034018983133137
Q8TAG5	Q8N163	0.0034018983133137
Q8N163	Q6P9G4	0.0034018983133137
Q8N163	P50876	0.0034018983133137
Q8N163	Q96IK0	0.0034018983133137
Q8N163	P50749	0.0034018983133137
Q08881	Q8N163	0.0034018983133137
Q07960	P62829	0.0034018936567008
Q9BQI0	Q6UWP7	0.003401891561225
P42285	P41223	0.003401891561225
Q9Y3C0	O43143	0.0034018901642411
P61009	Q14344	0.0034018894657492
O75955	O60832	0.0034018878359347
Q9P2M1	Q16531	0.0034018878359347
Q86WD7	Q06830	0.0034018873702734
P78371	Q8IUQ4	0.0034018871374428
P14923	Q9NTI5	0.0034018862061202
Q6ZVX7	P62263	0.0034018859732896
P85037	O14735	0.0034018820151686
Q15629	Q9Y2U9	0.0034018806181848
P62266	Q02818	0.0034018796868622
O75347	Q92608	0.0034018780570477
Q9UKN8	Q9NXW2	0.0034018771257251
Q6UWR7	P54819	0.0034018759615719
Q8NEE6	P05455	0.0034018759615719
Q6P9A3	O43615	0.0034018759615719
P05455	O94844	0.0034018759615719
P30153	P37058	0.0034018759615719
Q7L523	P61981	0.0034018759615719
P59537	P61981	0.0034018759615719
Q96NT3	Q13409	0.0034018743317574
P08243	P46459	0.0034018689766526
O95155	Q01484	0.0034018640872091
Q13158	P40763	0.0034018631558865
Q14192	P48634	0.0034018601290881
Q15637	Q9HCE9	0.0034018580336123
O43674	O94842	0.0034018578007817
Q01814	P35998	0.0034018573351204
Q9Y4W2	A2VDJ0	0.0034018573351204
O94973	P27361	0.0034018561709672
P07339	O43692	0.0034018533769994
Q99871	Q9Y5X1	0.0034018531441688
P22492	Q15366	0.0034018529113382
Q14137	P11802	0.0034018515143543
Q9Y678	Q8WWY3	0.0034018498845398
Q4U2R6	P78346	0.0034018482547253
P20700	Q6NSJ5	0.0034018482547253
Q8N8A6	P28340	0.0034018482547253
P51825	Q13185	0.003401847789064
Q9HD26	Q5H9R7	0.003401847789064
O15405	Q8TC12	0.0034018456935882
80086	Q96PQ6	0.0034018424339592
P78318	Q86Y56	0.0034018394071608
Q6P1J9	P04844	0.0034018389414995
Q7Z442	Q09666	0.0034018326550722
P0DPB6	Q96L91	0.0034018324222415
P84077	Q8WVX9	0.0034018284641206
Q04756	P54136	0.0034018261358141
O75390	Q9UC07	0.0034018191508948
P61956	Q8TDL5	0.0034018186852335
Q9GZL7	O60762	0.003401817753911
Q96KR1	P49773	0.003401817753911
Q14847	O00541	0.003401817753911
O14950	Q9NUQ6	0.003401817753911
P09960	Q9NVH6	0.0034018165897578
P35232	Q14181	0.0034018151927739
Q9Y4C5	Q15233	0.0034018128644675
O15027	P25103	0.0034018126316368
P49368	O95872	0.0034018110018223
Q9NPF5	P51784	0.0034018079750239
Q9NZR2	Q6UXN9	0.0034018061123788
Q96FV9	P30419	0.0034018058795481
Q9UI38	O60220	0.0034018049482256
Q9H2G2	Q8NI36	0.0034018037840723
P19623	Q13185	0.0034018019214272
Q8NFQ6	P07900	0.003401800757274
Q7L2H7	Q8WTT2	0.0034017956349998
Q96RU2	P98175	0.0034017933066934
Q9NRG4	Q9NS87	0.0034017926082015
Q9P013	O14976	0.0034017923753708
Q9NVP2	Q96RU2	0.003401790279895
P04792	Q8IWR0	0.003401790279895
P62495	P18859	0.0034017877187579
P56545	Q93034	0.0034017865546047
Q8TC12	Q9UNF0	0.0034017865546047
Q13309	Q13564	0.0034017865546047
Q15031	Q96PU8	0.0034017865546047
Q8IX18	P46459	0.0034017865546047
Q6UVJ0	Q96S59	0.0034017865546047
O75947	Q9Y276	0.0034017865546047
P36383	Q13257	0.0034017865546047
O43823	Q9UPQ7	0.0034017865546047
Q13015	Q9HAD4	0.0034017865546047
Q9UNF1	Q9Y6K9	0.0034017865546047
P48735	O75380	0.0034017865546047
O95140	P48651	0.0034017865546047
Q13242	Q9UN30	0.0034017865546047
Q6P6C2	P55769	0.0034017865546047
Q96EB6	Q9BRX5	0.0034017865546047
O95140	Q5SRE5	0.0034017865546047
O00746	Q9UET6	0.0034017865546047
O75251	Q9BRP1	0.0034017865546047
Q9H967	O15504	0.0034017865546047
Q9UET6	Q86Y91	0.0034017865546047
Q8WXD5	P10644	0.0034017865546047
P27986	O43482	0.0034017865546047
Q9UFF9	O95396	0.0034017865546047
Q5JTV8	Q8TD43	0.0034017865546047
Q9BVQ7	Q9NTI5	0.0034017865546047
Q8N2K0	O95801	0.0034017865546047
Q9H582	Q9H444	0.0034017865546047
Q9Y4L1	O15111	0.0034017865546047
P09543	Q9H900	0.0034017865546047
Q9H4B6	Q9H2U1	0.0034017865546047
Q96HA1	P83369	0.0034017865546047
Q92947	P51798	0.0034017865546047
O00629	Q13472	0.0034017865546047
P24390	Q9HB90	0.0034017865546047
P16383	Q9BW27	0.0034017865546047
Q9NYH9	Q9UET6	0.0034017865546047
Q9NQ50	P53999	0.0034017865546047
Q8IYH5	P51784	0.0034017865546047
O94822	Q9H4B6	0.0034017865546047
P60891	O43826	0.0034017865546047
Q9NWV8	Q96AE7	0.0034017865546047
Q9UBL3	Q9H9Q2	0.0034017865546047
Q96D09	Q12948	0.0034017865546047
Q96HW7	Q9H269	0.0034017865546047
Q9Y5Q9	Q9P0U4	0.0034017865546047
Q9H792	Q99417	0.0034017865546047
Q5VIR6	O00186	0.0034017865546047
Q9NVE7	Q9NWB7	0.0034017865546047
O94830	Q96HA1	0.0034017865546047
Q8IYH5	P46459	0.0034017865546047
P04049	Q9UPW6	0.0034017865546047
Q6IAN0	Q86YS7	0.0034017865546047
Q96T17	Q7L8L6	0.0034017865546047
P40855	Q9BTX1	0.0034017865546047
P51587	Q9H3R5	0.0034017865546047
Q5QJE6	O15160	0.0034017865546047
Q9GZR5	Q9H496	0.0034017865546047
Q92973	Q96PU8	0.0034017865546047
P07741	Q6NUK1	0.0034017865546047
Q9UGV2	Q9H2V7	0.0034017865546047
Q92551	Q8NF37	0.0034017865546047
Q96CT7	Q14103	0.003401783760637
O75534	Q01850	0.0034017832949757
Q8N6G5	O75534	0.0034017832949757
O75347	Q9NS23	0.0034017828293144
Q9UEY8	Q9Y6A4	0.003401780501008
P04062	P00338	0.0034017795696854
Q96S55	Q13126	0.0034017791040241
Q9UPV0	Q8N0X7	0.0034017788711935
P21333	P19404	0.0034017786383628
Q99986	O60749	0.0034017779398709
O60688	Q16531	0.0034017774742096
Q6ZTR5	P17987	0.0034017774742096
P35573	A8K979	0.003401776542887
10748	Q92945	0.003401776542887
P53396	Q14330	0.003401776542887
Q13162	Q8WVC0	0.0034017744474112
P06730	P24386	0.0034017737489193
Q9NPD8	P19367	0.0034017735160887
Q9NQW7	Q96AT9	0.003401773283258
101929876	Q15185	0.0034017723519355
Q15751	P40925	0.0034017711877822
Q14684	P41091	0.0034017702564597
O94898	P18124	0.003401770023629
Q9NVP1	P12235	0.0034017669968307
Q9Y676	Q99615	0.0034017658326774
Q13563	Q02809	0.0034017653670161
Q9HCU9	Q96GD4	0.0034017653670161
Q13765	P61011	0.0034017653670161
P60842	O75367	0.0034017649013549
Q9NZU1	80086	0.003401763504371
P22102	P56134	0.0034017628058791
Q9BZZ5	Q96QC0	0.0034017609432339
Q8WUA4	P68032	0.0034017609432339
Q5QP82	Q14677	0.0034017600119113
P31942	P29373	0.0034017595462501
Q53GQ0	Q9NP73	0.0034017588477581
Q9HA64	Q6MZP7	0.0034017558209598
P20073	Q8IWV7	0.0034017541911453
Q9BPX3	P19784	0.0034017541911453
P46439	P24844	0.0034017509315162
O94907	P24844	0.0034017509315162
Q8N257	P24844	0.0034017509315162
Q9NQZ2	P36871	0.0034017502330243
Q6P1N9	O60784	0.0034017495345324
P07741	Q8NE71	0.0034017490688711
Q9NZN3	Q14103	0.0034017462749034
P43146	P30041	0.0034017462749034
O75838	P17980	0.003401743248105
O75340	Q9GZT9	0.0034017402213066
P04080	Q6UUV7	0.0034017388243228
O75369	P12036	0.0034017385914921
Q7Z739	Q96SY0	0.0034017385914921
Q5SZK8	Q86V81	0.0034017385914921
P23528	Q9UBW8	0.0034017385914921
P36969	Q6P1J9	0.0034017385914921
Q9HCN4	Q8NBU5	0.0034017385914921
Q8N461	Q5JVF3	0.0034017381258308
O75223	Q8WUX2	0.003401736030355
Q96BP2	Q9NR45	0.0034017357975244
O60496	Q9HAV7	0.0034017357975244
O15131	P21579	0.0034017357975244
P62491	Q9H3S5	0.0034017357975244
Q9BUA3	Q9H0E2	0.0034017357975244
Q14160	Q9HD26	0.0034017353318631
Q96MG8	Q7L1Q6	0.0034017332363873
A0FGR8	O95639	0.0034017320722341
O00233	Q13362	0.0034017290454357
Q9NPD3	Q3YEC7	0.0034017274156212
Q9HC21	O95816	0.0034017260186374
P18669	Q6P4R8	0.0034017250873148
P03891	Q8IXI1	0.0034017250873148
Q8NFH5	O14579	0.0034017250873148
P35813	Q5JVF3	0.0034017246216535
Q96KR1	Q92616	0.0034017218276858
Q9UQN3	P25054	0.0034017201978713
P60660	O60524	0.0034017201978713
P08758	Q9H1K4	0.0034017183352261
Q92734	Q96KA5	0.0034017167054116
P67870	Q6NZY4	0.0034017162397503
P15311	P12644	0.0034017101861536
Q9GZN1	P05455	0.0034017094876617
P43307	Q96IK0	0.0034017085563391
Q01082	Q8NA54	0.0034017083235085
P13804	P14616	0.0034017080906778
Q9H0U4	P23458	0.0034017052967101
A5D8T8	P58107	0.0034017020370811
Q9Y581	P23246	0.0034016980789601
Q8TDM6	P32969	0.0034016971476376
Q13283	P29622	0.0034016964491456
Q9GZT8	Q9UHL0	0.0034016934223473
P14649	P32121	0.003401692956686
P0C0S8	P43246	0.0034016913268715
Q2M389	P63165	0.0034016894642263
P59998	Q96PS1	0.0034016887657344
P98170	Q96S59	0.0034016880672425
Q9Y2I1	Q9GZU5	0.0034016848076134
P43657	Q9Y2I1	0.0034016848076134
Q9H3U1	Q96LD1	0.0034016848076134
Q96A33	O00141	0.0034016848076134
26223	Q8IXI1	0.0034016848076134
Q9Y2I1	Q8N165	0.0034016848076134
Q8WUM0	Q7Z5A8	0.0034016848076134
Q96A33	Q6ZN54	0.0034016848076134
O00421	Q8IXI1	0.0034016848076134
Q7RTX9	Q9H3U1	0.0034016848076134
Q9NZQ9	Q9Y2I1	0.0034016848076134
Q8IXI1	Q9BWV7	0.0034016848076134
Q8WUM0	Q96SL4	0.0034016848076134
O00534	Q13724	0.0034016848076134
O43164	Q9HCE1	0.0034016841091215
O43169	Q9NVA1	0.0034016838762909
Q92598	Q9H0V9	0.003401682479307
Q8NI60	Q9Y276	0.0034016822464764
Q12873	Q6WKZ4	0.0034016813151538
Q4J6C6	P46108	0.0034016810823231
Q5VWX1	O00571	0.0034016810823231
O95602	P55209	0.0034016810823231
P78344	P49257	0.0034016796853393
Q13895	Q8N108	0.0034016794525086
P61956	O94925	0.0034016794525086
P14314	A8MXV4	0.0034016794525086
Q9BZF9	P83881	0.0034016794525086
Q15334	O75150	0.0034016794525086
Q92785	Q9NVU7	0.0034016794525086
Q9NXV2	Q9NP92	0.0034016794525086
O75947	O95202	0.0034016794525086
O43237	P17693	0.0034016794525086
P54619	P61011	0.0034016764257103
Q9UQ80	O95104	0.003401675960049
P00966	P43243	0.003401675960049
Q9BWL3	O60568	0.0034016740974038
P06753	P24593	0.0034016715362668
P52294	Q9BQE5	0.0034016708377748
Q16698	Q93050	0.0034016701392829
P0DMV9	Q6PD62	0.0034016692079603
Q96SB4	P40939	0.0034016678109765
Q0D2I5	Q96HS1	0.0034016666468232
Q96PC3	P11586	0.0034016661811619
O95163	Q00325	0.0034016647841781
P49848	Q8NDV7	0.0034016619902104
O00186	Q9UQN3	0.0034016573335975
P29084	O15020	0.0034016550052911
O75964	O15347	0.0034016545396298
O75083	Q96NC0	0.0034016496501863
Q66PJ3	Q96F07	0.0034016496501863
Q8TAP4	O75083	0.0034016496501863
Q9NPQ8	P33176	0.0034016494173556
Q96PK6	P27448	0.003401649184525
Q92769	Q8N159	0.0034016489516943
Q14165	P25786	0.003401645924896
P20700	Q8IWC1	0.003401645226404
O43688	Q9UKV5	0.003401645226404
P34896	O00743	0.0034016435965895
P06737	P50213	0.0034016433637589
O75340	P04818	0.0034016421996057
Q8TBY8	Q86X55	0.003401641966775
Q8NB46	Q15652	0.0034016370773315
132200	P40227	0.0034016368445008
P48643	P28325	0.0034016368445008
P48643	Q02410	0.0034016368445008
Q4VC31	Q15054	0.0034016356803476
Q9NX00	P52756	0.0034016356803476
P11274	Q9H900	0.0034016356803476
P62917	Q14190	0.0034016342833638
P27986	P62841	0.0034016312565654
Q15773	Q9HBM6	0.0034016298595815
P16671	Q15046	0.003401628928259
P62266	P78536	0.0034016277641057
P36578	Q14493	0.0034016268327832
P08621	Q96CN7	0.0034016259014606
Q9HC44	P63241	0.0034016233403235
O94903	Q9UMX0	0.0034016231074929
Q9Y2U9	O00410	0.0034016212448477
Q96CW5	Q5THK1	0.0034016205463558
Q7Z6J9	Q53EU6	0.0034016205463558
O75449	O43681	0.0034016196150332
P55327	Q96T58	0.0034016189165413
P33947	Q86X10	0.0034016170538961
Q9NYP9	Q5JVF3	0.0034016170538961
Q9BZI7	Q5JSH3	0.0034016170538961
O75340	Q9HCM3	0.0034016170538961
Q6ZRV2	Q9UNS2	0.0034016170538961
Q13554	O43290	0.0034016170538961
Q92974	Q8IX90	0.0034016163554042
Q15181	A6NKD9	0.0034016161225736
Q9P2R7	Q15007	0.0034016137942671
Q6UX04	Q9BVV7	0.0034016137942671
Q9UBM7	Q9HAV7	0.0034016137942671
P05455	P42167	0.0034016137942671
P50995	O15270	0.0034016137942671
Q9BWJ5	Q5T750	0.0034016137942671
Q9Y4L1	Q9NR81	0.0034016126301139
P52732	O15164	0.0034016123972833
Q9NZI8	Q96KG9	0.0034016123972833
P33527	Q07020	0.0034016082063317
Q6XZF7	Q07666	0.003401607973501
P31939	P55273	0.0034016072750091
P61604	Q07002	0.0034016035497188
Q92841	266553	0.0034016021527349
O00267	Q6IQ49	0.0034016016870737
Q5T4S7	Q9UGY1	0.0034015995915979
Q8WXX5	Q9P2K2	0.0034015995915979
Q9Y5Z7	Q96BI3	0.0034015995915979
A4D1U4	P18124	0.0034015995915979
P28799	Q14254	0.0034015995915979
P12268	Q95460	0.0034015995915979
Q9NWT1	P51809	0.0034015995915979
Q9P2K5	P51809	0.0034015995915979
Q92499	Q9HB09	0.0034015995915979
O15347	Q9UPN7	0.0034015995915979
Q15050	P51809	0.0034015995915979
Q9UHA3	Q71U36	0.0034015995915979
Q9H061	Q9NZR1	0.0034015995915979
P17066	Q14197	0.0034015995915979
P34931	Q14197	0.0034015995915979
P16035	P63172	0.0034015995915979
Q15397	P51809	0.0034015995915979
P54652	Q14197	0.0034015995915979
Q8IWF2	P61513	0.0034015995915979
Q9UII4	Q8IWF2	0.0034015995915979
Q6IAA8	Q8WTT2	0.0034015995915979
Q49A26	Q6IAA8	0.0034015995915979
Q15397	Q6IAA8	0.0034015995915979
Q6IAA8	Q14137	0.0034015995915979
Q9NWW5	P53611	0.0034015995915979
Q13232	Q9NZR1	0.0034015995915979
Q8N5F7	Q02487	0.0034015995915979
Q99848	A4D1U4	0.0034015995915979
A4D1U4	P62906	0.0034015995915979
P12081	O14976	0.0034015991259366
P45880	Q9P0K7	0.0034015974961221
Q9Y2A7	Q13464	0.0034015963319689
Q92734	P00995	0.003401594934985
ENSG00000132142	Q92616	0.0034015942364931
P49790	Q9NX20	0.0034015933051705
P51530	Q9H6S0	0.0034015933051705
O75934	Q96M94	0.0034015933051705
Q92785	Q9UQN3	0.0034015933051705
O14893	Q9NWW5	0.0034015933051705
Q96PU8	Q9BRX2	0.0034015933051705
Q4KWH8	Q9H7B2	0.0034015926066786
P37198	Q92945	0.0034015905112028
Q9BTT6	P51659	0.003401588415727
Q8IVH2	P31689	0.0034015879500657
Q76I76	P78344	0.003401587717235
Q9NWW5	O75170	0.0034015874844044
Q8TCT0	P42677	0.0034015828277915
Q96QA5	Q9H0B6	0.0034015828277915
P10412	O95813	0.0034015821292996
Q16531	Q5T7V8	0.003401577938348
P00540	P35998	0.003401577938348
Q16531	P04003	0.003401577938348
P43487	Q9H6D7	0.0034015777055174
Q5BKZ1	Q96CT7	0.0034015774726867
Q15388	P28331	0.0034015744458884
Q9BYE7	Q14103	0.0034015737473964
Q9NVX2	Q8TEW0	0.0034015700221061
Q9NTJ3	Q8WUY9	0.0034015672281384
Q9UJX3	Q71F23	0.0034015639685094
Q86XI2	Q15061	0.0034015639685094
Q12904	Q5VYS8	0.0034015639685094
Q9H2F5	P55769	0.0034015639685094
Q9NWZ8	P09543	0.0034015639685094
Q9UIV1	Q9NVH0	0.0034015639685094
Q8NEJ9	O15047	0.0034015639685094
Q9BWJ5	Q9NRI5	0.0034015639685094
Q9UBS9	Q9Y5M8	0.003401560941711
P35580	Q9Y2X9	0.0034015602432191
Q92540	P62857	0.0034015590790659
Q9BZR6	P61088	0.0034015581477433
O60885	Q6FI81	0.0034015579149127
Q5T0L3	P22234	0.0034015572164207
Q8WVJ2	P40926	0.0034015534911304
O75695	P02786	0.0034015518613159
P51530	Q9Y383	0.0034015497658401
Q9UPT8	O00268	0.0034015493001788
Q92974	Q9H2U1	0.0034015469718724
Q07864	P51948	0.0034015430137515
Q99426	O60784	0.0034015427809208
Q15436	Q16875	0.0034015418495982
P49419	Q86UQ4	0.0034015378914773
P83881	Q9Y6V7	0.0034015364944934
P55085	Q15366	0.0034015357960015
P30837	Q13561	0.0034015350975096
Q9NTK5	O94808	0.0034015337005257
P49458	Q16527	0.0034015334676951
O96015	Q96HS1	0.0034015320707112
Q15084	Q9BVG9	0.0034015304408967
Q9HCY8	Q93084	0.0034015297424048
P60953	P17693	0.0034015297424048
Q9BTT6	Q15149	0.0034015297424048
Q9Y5J9	Q14980	0.0034015297424048
P12277	Q2NKX8	0.0034015267156064
P16435	P28072	0.0034015260171145
A0AVK6	Q9BTL3	0.0034015255514532
Q9H0E9	O00303	0.0034015225246548
P00519	Q5JSH3	0.0034015206620097
Q9NWS0	Q9Y2L1	0.0034015125129371
Q2M1P5	P40763	0.0034015122801065
Q14671	P61020	0.0034015115816146
Q9Y5Y2	P19388	0.0034015097189694
Q9H6R6	Q14157	0.0034015090204775
Q9UHX1	Q16644	0.0034015090204775
Q96CM3	Q52LJ0	0.0034015076234936
Q14257	P06744	0.003401506692171
Q9UHF0	P61247	0.0034015018027275
P08253	O43143	0.0034015004057437
P25787	Q8IZD4	0.0034014994744211
P14174	Q13618	0.0034014987759292
Q9BXW7	Q9UPU7	0.0034014980774372
Q92784	O95573	0.0034014964476227
Q9NY27	O60762	0.0034014943521469
Q86UP2	Q96JH7	0.0034014943521469
Q8N8S7	Q7Z5K2	0.0034014943521469
Q96B26	P68133	0.0034014943521469
Q9UK76	Q8IWI9	0.0034014943521469
Q02750	Q6IN85	0.0034014943521469
Q9H0U4	Q12986	0.0034014943521469
Q12830	P61962	0.0034014943521469
Q8N5G2	Q13596	0.0034014943521469
P11171	Q86WP2	0.0034014943521469
Q9Y4Z0	P11182	0.0034014943521469
Q15050	Q6ZTW0	0.0034014943521469
O60306	P98170	0.0034014943521469
O43291	Q7Z417	0.0034014913253486
Q13123	P16949	0.0034014896955341
Q9UNL2	O75152	0.0034014889970421
P45985	Q86SX6	0.0034014882985502
P50750	Q9UGU0	0.0034014873672276
P14923	Q9BRA0	0.0034014869015663
Q9H583	Q9NQG5	0.003401480615139
Q9NZQ9	P61254	0.0034014778211712
P61254	P22415	0.0034014778211712
P61254	Q02985	0.0034014778211712
Q96AC1	Q99873	0.0034014775883406
P26842	P13639	0.0034014761913567
Q13144	Q99707	0.0034014759585261
Q86WR0	Q6KC79	0.0034014740958809
Q92610	Q9Y2X3	0.0034014731645584
P78371	Q8WV22	0.0034014724660664
Q96ME7	Q14807	0.0034014666453003
P63167	Q9BX40	0.0034014640841633
O14802	P07910	0.0034014615230262
Q92598	P19440	0.0034014608245342
Q9BZF1	P23921	0.003401459660381
Q9BQ48	Q14980	0.0034014594275504
Q13547	O95759	0.0034014573320746
Q969S3	P05783	0.0034014543052762
Q96F24	Q96T37	0.0034014517441391
P52655	P53803	0.0034014496486634
Q13200	P23588	0.0034014494158327
Q9Y3D3	O00203	0.0034014484845101
P13498	Q8IYB3	0.0034014468546956
O14836	Q16531	0.0034014459233731
P08708	P13984	0.0034014454577118
P37802	Q86YQ8	0.0034014445263892
Q9NRR5	Q00796	0.0034014387056231
Q86XP3	O60313	0.0034014375414699
O76021	Q9GZP4	0.0034014363773167
Q66PJ3	Q96EE3	0.0034014349803328
Q8TDM6	Q9UG63	0.0034014347475022
Q9NPD5	Q9Y265	0.0034014279954135
Q6NUJ2	P18124	0.0034014279954135
Q9HD36	P18124	0.0034014279954135
O60568	Q59H18	0.0034014279954135
P54725	Q9GZM5	0.003401426365599
Q9NYI0	O95197	0.0034014261327683
P32970	P09211	0.0034014258999377
P13716	O96013	0.0034014249686151
Q8N5M9	Q9Y4W6	0.0034014242701232
O15294	O43303	0.0034014240372925
Q13011	P62995	0.0034014240372925
P36871	Q7Z408	0.00340142310597
Q9UQ80	P39019	0.0034014217089861
P07954	Q9HCC0	0.0034014214761555
P58546	P58107	0.003401419846341
Q92973	P62308	0.003401419846341
P48643	Q01130	0.0034014184493571
Q9HCD6	P49411	0.0034014182165265
O43175	Q6P087	0.0034014182165265
P54727	Q92597	0.0034014177508652
O00178	O95900	0.0034014175180345
Q6YN16	Q92626	0.0034014175180345
P52789	Q96T58	0.0034014175180345
P04183	P31040	0.0034014147240668
Q9NY12	P45954	0.0034014135599136
P13667	Q9NRR4	0.0034014135599136
Q9Y4W2	Q9HC84	0.0034014135599136
Q15287	Q9ULD2	0.0034014130942523
Q9NPH2	Q9NXR5	0.0034014107659459
P15153	Q9BQ61	0.0034014103002846
Q6UN15	Q99871	0.0034014096017926
P82930	O75340	0.0034014070406556
O43242	Q9Y371	0.0034014058765023
Q8N3C0	P62304	0.0034014047123491
P11142	Q9NS87	0.0034014042466878
O95400	Q9UNQ2	0.0034013984259217
P35268	Q9NXV6	0.0034013979602605
Q9BQA1	Q9UII2	0.0034013979602605
P00492	Q9BXS9	0.0034013974945992
Q92841	Q9NUG6	0.0034013974945992
P43307	P58557	0.0034013953991234
Q9BTX1	P60709	0.0034013949334621
Q96B21	P35268	0.0034013940021395
Q9NXH9	P62140	0.0034013940021395
Q13232	Q8IXB1	0.0034013926051557
Q14527	Q9C0J8	0.003401392372325
Q8NG31	Q9Y3B2	0.003401392372325
Q9H6U6	O43896	0.003401392372325
Q12948	O43172	0.003401392372325
Q96Q89	P28340	0.003401392372325
Q8TDM6	P55735	0.003401392372325
Q9NU22	P10644	0.0034013921394944
Q9BZE1	Q92625	0.0034013916738331
Q9BVA1	P18031	0.0034013909753412
Q9C0B7	O60832	0.0034013874828815
P51991	Q4KMP7	0.0034013844560831
P50336	P62495	0.0034013839904218
O43159	P10155	0.0034013839904218
P61981	Q7Z628	0.0034013832919299
O60573	Q9Y6I3	0.0034013830590993
P04040	Q15125	0.0034013823606073
O00400	O14745	0.0034013823606073
P18545	P21333	0.0034013804979622
P21333	Q6RSH7	0.0034013804979622
P21333	Q8NHV5	0.0034013804979622
P54136	O95400	0.0034013800323009
P12236	Q9BZJ0	0.0034013800323009
Q14671	P11388	0.0034013735130429
O94927	Q7L5Y9	0.0034013728145509
O15031	Q9UK85	0.003401372116059
Q9GZN4	Q9BQG0	0.003401372116059
Q7Z6A9	Q06210	0.003401372116059
Q13619	Q9Y2T4	0.003401372116059
Q96FG2	Q9HCE1	0.003401372116059
Q92900	Q8N7X2	0.003401372116059
Q9NVH6	O75937	0.0034013695549219
O43164	P15586	0.0034013695549219
Q5JTW2	P50502	0.0034013695549219
Q6P1L8	A2VDJ0	0.0034013695549219
Q969Y2	Q9UMX0	0.0034013695549219
Q9UJU6	Q9BYB4	0.0034013660624623
Q96DI7	P20718	0.0034013625700026
O15539	P31943	0.0034013579133898
Q9Y678	101929876	0.0034013537224382
Q9NZB8	Q9UMS4	0.0034013534896075
P52732	P54132	0.0034013516269624
Q7KZF4	Q9BUQ8	0.0034013509284704
Q8IUS5	P82930	0.0034013460390269
P52594	P08238	0.0034013460390269
Q8WW12	P56192	0.0034013455733656
Q9Y6R0	P09543	0.0034013416152447
Q9BTE7	Q6UX04	0.0034013409167528
Q9NSD9	Q9BZH6	0.003401338122785
P17844	P78406	0.0034013374242931
Q15181	O60224	0.0034013371914625
Q9Y224	Q16540	0.0034013350959867
Q9NZM5	O43660	0.0034013332333415
Q63HK5	P22061	0.0034013325348496
O95156	P31040	0.0034013299737125
Q9GZR7	Q99426	0.0034013276454061
Q9H0S4	Q9UBV8	0.0034013253170996
Q9NWU2	P60468	0.0034013213589787
P04049	P98179	0.0034013211261481
P84090	Q86XX4	0.0034013211261481
Q01081	Q8IYU8	0.0034013199619948
P15311	P36873	0.0034013194963335
Q9Y2P4	O43615	0.0034013164695352
Q96EY1	P13796	0.0034013162367045
Q8WXH0	Q02487	0.0034013134427368
Q8WXH0	Q9Y219	0.0034013134427368
P05015	Q8TEM1	0.0034013127442449
Q8WUY8	Q9H0E2	0.0034013115800917
P62330	Q96RT1	0.0034013090189546
P23786	Q9Y5X1	0.0034013057593256
P10645	P49411	0.0034013055264949
P40227	Q9NRF9	0.0034013018012046
P42701	P17980	0.0034013011027127
O43488	Q13618	0.0034013008698821
P20337	P42285	0.0034013006370514
Q08945	Q5JSH3	0.0034013006370514
P41240	O43747	0.0034012999385595
O15061	Q12788	0.0034012985415756
Q9UGM1	P09622	0.003401298308745
P10644	Q9H0E2	0.0034012973774224
Q9NWV8	Q9BRP8	0.0034012971445918
Q96HR3	P61247	0.0034012959804385
Q14201	Q9UJV9	0.0034012952819466
Q96CX2	Q9BRP8	0.003401295049116
Q8N1G2	Q8TED0	0.0034012948162853
Q9NZC7	O60841	0.0034012938849627
O15258	P04075	0.0034012901596724
P14314	P20674	0.0034012894611805
P50402	Q15072	0.0034012894611805
Q8NBA8	Q86X83	0.0034012875985354
P40763	O75592	0.0034012857358902
A8MU46	P36551	0.0034012820105999
O94830	Q8N4Q1	0.0034012817777693
Q9UPT8	P49368	0.0034012815449386
P55795	O75344	0.0034012792166322
Q17RG1	P31947	0.0034012789838016
Q99727	P31947	0.0034012789838016
Q9BYG8	Q08211	0.0034012789838016
P09493	Q8NDW4	0.0034012789838016
Q96QR1	P31947	0.0034012789838016
P09493	Q86UD4	0.0034012789838016
Q9BX74	P31947	0.0034012789838016
Q8WUM4	2713	0.0034012789838016
P31947	P51161	0.0034012789838016
Q14126	P57058	0.0034012789838016
Q9C0F3	P31947	0.0034012789838016
Q9GZQ3	P31947	0.0034012789838016
Q96EY1	Q9Y5U4	0.0034012789838016
Q8WUM4	Q9BY07	0.0034012789838016
Q08211	Q9NPR2	0.0034012789838016
Q5XX13	P31947	0.0034012789838016
Q8N8F7	P31947	0.0034012789838016
P09493	Q86UX2	0.0034012789838016
Q08211	O15117	0.0034012789838016
Q7Z7M8	Q14126	0.0034012789838016
Q05940	P31947	0.0034012789838016
P09493	Q9Y5F6	0.0034012789838016
P09493	Q8IV77	0.0034012789838016
Q9UQ35	P57768	0.0034012789838016
Q9NX57	P61158	0.0034012789838016
Q8WVS4	P31947	0.0034012789838016
Q5JVG2	Q08211	0.0034012789838016
Q9UHJ6	Q9UKF6	0.0034012789838016
P09493	Q9NZJ0	0.0034012789838016
Q86VQ3	Q9UQ35	0.0034012789838016
Q9UQ35	O43869	0.0034012789838016
P09493	Q8IUB2	0.0034012789838016
Q08211	O15457	0.0034012789838016
P09493	79970	0.0034012789838016
Q8WUM4	140849	0.0034012789838016
Q08211	P06858	0.0034012789838016
Q9UQ35	Q99542	0.0034012789838016
Q14247	A6NJB7	0.0034012789838016
P09493	Q5EBN2	0.0034012789838016
Q96LT7	P31947	0.0034012789838016
Q14247	100132288	0.0034012789838016
Q5EBN2	P61158	0.0034012789838016
P09493	O15041	0.0034012789838016
Q7Z417	Q9UHJ6	0.0034012789838016
Q08211	Q12864	0.0034012789838016
Q9UQ35	Q8IZF5	0.0034012789838016
Q8WUM4	Q92622	0.0034012789838016
Q9UQ35	Q5VY43	0.0034012789838016
Q14247	P01229	0.0034012789838016
Q14247	Q14773	0.0034012789838016
Q14247	Q9NRE2	0.0034012789838016
O75131	Q9BWK5	0.0034012789838016
P01286	O75131	0.0034012789838016
Q8N336	P09493	0.0034012789838016
P69892	P31947	0.0034012789838016
Q96EY1	Q6PEY1	0.0034012789838016
Q9BXJ9	Q9NYP9	0.003401278052479
P49137	Q9C005	0.0034012766554951
Q5T160	P60891	0.0034012699034065
O75354	P15880	0.0034012678079307
728071	P45974	0.0034012661781162
Q99536	Q86Y39	0.0034012661781162
O75746	P30405	0.0034012661781162
P43246	Q6ZVM7	0.0034012661781162
Q9UG63	Q6ZVM7	0.0034012661781162
P04049	Q6ZVM7	0.0034012661781162
P29966	Q8IZ52	0.0034012661781162
Q9UN37	Q9H0E2	0.0034012661781162
Q9H1E3	Q9BXS4	0.0034012661781162
P29966	Q13444	0.0034012661781162
Q9H3P7	O94788	0.0034012657124549
Q96L91	Q9Y314	0.0034012636169791
Q9H8Y8	Q6UXN9	0.0034012633841484
O94760	Q01469	0.0034012629184871
Q9UKF5	O43707	0.0034012617543339
P98164	P42167	0.0034012598916888
Q08J23	O15213	0.0034012596588581
P46087	Q92599	0.0034012582618743
Q15811	P30086	0.0034012568648904
P30154	O14939	0.0034012563992291
Q9UEE9	P51617	0.0034012561663985
Q6Q0C0	Q9BT09	0.0034012552350759
Q15555	Q08431	0.0034012552350759
Q96I99	Q9UBB9	0.0034012552350759
Q6ZT12	P53041	0.0034012552350759
Q9BQ50	Q8TCT9	0.0034012552350759
O14980	Q99747	0.0034012552350759
Q99985	Q15070	0.0034012552350759
Q9Y573	Q86YV9	0.0034012552350759
Q9NYU1	Q8NI37	0.0034012552350759
Q05682	O95169	0.0034012552350759
P62633	Q13126	0.003401253838092
P57740	P42224	0.0034012536052614
A0MZ66	Q71RC2	0.0034012522082775
P36969	Q15836	0.003401250578463
Q13325	P11387	0.0034012482501566
P62491	Q9BPX5	0.0034012442920356
P60660	Q8NHE4	0.0034012442920356
Q9UNN8	P47895	0.0034012442920356
P52758	Q9Y6E2	0.0034012442920356
P14136	O43818	0.0034012442920356
P78527	P30043	0.0034012442920356
Q9UGK8	P30837	0.0034012442920356
P43304	Q9BVG4	0.0034012442920356
P52298	Q9BYT8	0.0034012442920356
P40926	O60524	0.0034012442920356
101929950	P35609	0.0034012442920356
P12081	Q9NRH1	0.0034012442920356
Q969T9	P11279	0.0034012442920356
Q6NZI2	Q9H1K4	0.0034012442920356
Q9NQW7	P31942	0.0034012442920356
P13797	Q9Y6I3	0.0034012442920356
O15145	P49748	0.0034012442920356
101929950	Q9HA64	0.0034012442920356
P13010	Q9NRH1	0.0034012442920356
P62070	Q8IUF1	0.0034012442920356
101929950	P63096	0.0034012442920356
Q9Y6I3	A6NHG4	0.0034012442920356
P42224	P30405	0.0034012442920356
P62491	P10301	0.0034012442920356
Q96MG8	P63096	0.0034012442920356
101929950	Q9BUJ2	0.0034012442920356
Q9Y6E2	P42126	0.0034012442920356
Q6PK18	O60524	0.0034012442920356
Q9BQ61	P14550	0.0034012442920356
Q96MG8	P50995	0.0034012442920356
101929950	P43243	0.0034012442920356
Q9BWJ5	P55809	0.0034012442920356
P14136	Q96J02	0.0034012442920356
P28290	O75531	0.0034012442920356
Q8N2E2	Q9NX07	0.0034012442920356
Q8IZ83	Q6ZVM7	0.0034012442920356
Q96C19	P04062	0.0034012442920356
Q00059	O75718	0.0034012442920356
P40121	Q7Z6Z7	0.0034012442920356
Q53G59	Q9BRT6	0.0034012442920356
O94919	Q8WW12	0.0034012442920356
Q14019	P40939	0.0034012442920356
85349	O00159	0.0034012442920356
Q9UGK8	P11586	0.0034012442920356
O15145	P43304	0.0034012442920356
Q96JJ7	P28290	0.0034012442920356
Q92520	Q9BUJ2	0.0034012442920356
O14908	P43304	0.0034012442920356
85349	O14745	0.0034012442920356
P04179	Q9Y4E8	0.0034012442920356
Q9NQW7	Q15007	0.0034012442920356
P29966	P35869	0.0034012442920356
Q9NPA3	Q9H1K4	0.0034012442920356
101929950	P12814	0.0034012442920356
P61970	P0C0S8	0.0034012442920356
P14866	P00441	0.0034012442920356
Q8N2E2	Q9NX63	0.0034012442920356
Q01469	Q6UX04	0.0034012442920356
Q9NRH1	P00568	0.0034012442920356
P14174	Q9H6F5	0.0034012442920356
Q9BXU3	P09429	0.0034012433607131
P05198	Q8WVZ7	0.0034012433607131
P28330	P05198	0.0034012433607131
Q6V9R5	P05198	0.0034012433607131
P61204	P26436	0.0034012433607131
Q9BWH2	P05198	0.0034012433607131
P05198	Q9BZY9	0.0034012433607131
O43303	Q6ZVX7	0.0034012431278824
Q9HCJ1	P09651	0.0034012424293905
Q9NZJ0	Q9NZT2	0.003401240799576
O00764	O95278	0.0034012401010841
P42766	Q9UJW2	0.0034012401010841
P34897	P09016	0.0034012401010841
P62244	P46095	0.0034012401010841
P24752	Q70Z44	0.0034012401010841
P12268	O43157	0.0034012401010841
O00764	Q68G75	0.0034012401010841
O00764	P58062	0.0034012401010841
O00764	Q9UNX4	0.0034012401010841
Q8NBT2	Q86T24	0.0034012377727776
P35232	O75153	0.0034012377727776
Q96JG6	P63279	0.0034012373071163
O43776	P09651	0.0034012356773018
Q01484	Q14683	0.0034012356773018
P08559	Q9NZC7	0.003401234280318
Q15813	Q12929	0.0034012324176728
Q15428	Q86TG7	0.0034012300893664
Q8IYL2	Q14677	0.0034012298565357
Q7KZI7	Q96RQ3	0.0034012284595519
P07237	Q92844	0.0034012277610599
Q9BVA1	Q9UII2	0.0034012277610599
Q6UXN9	Q9NZN4	0.0034012277610599
Q8IXI2	O15084	0.0034012256655842
Q14738	ENSG00000139637	0.0034012203104794
Q01844	P63165	0.0034012198448181
O43237	P48506	0.0034012170508503
Q9H0H0	Q9BVI4	0.0034012128598988
Q8IWC1	Q96RQ1	0.0034012128598988
Q9UIV1	Q9NVI1	0.0034012119285762
Q9Y285	Q9BPX3	0.0034012114629149
P32119	Q8IXT5	0.0034012054093182
Q9NS69	Q9NUL7	0.0034012044779956
O15067	Q9BVL2	0.0034012023825198
Q8NE01	P68036	0.0034012007527053
Q13098	P63208	0.003401200287044
Q99497	O60759	0.0034011995885521
Q7Z4H7	Q9BYD6	0.0034011988900601
P62314	P11388	0.0034011928364634
P13284	Q9UHY7	0.003401190508157
Q9BW85	Q9UK76	0.0034011900424957
O43684	Q1RMZ1	0.0034011893440037
Q2TAY7	Q7Z460	0.0034011888783425
O94952	Q9UG01	0.0034011886455118
Q14574	Q96RL1	0.0034011886455118
O75746	P41219	0.0034011886455118
Q8WUK0	Q9P2I0	0.003401186550036
P33947	Q9UPN9	0.003401186550036
Q9UHI6	P29992	0.003401186550036
P29992	P57678	0.003401186550036
Q9NP72	Q9P2R3	0.003401186550036
P83916	Q9Y4R8	0.003401186550036
P61964	Q96BD8	0.0034011851530522
P78406	Q9P2B7	0.0034011851530522
O75449	Q68CZ1	0.0034011851530522
P04035	P51148	0.0034011851530522
P21127	O60884	0.003401183290407
O75052	Q96RG2	0.0034011816605925
P36406	P07814	0.0034011784009635
P07814	Q53T94	0.0034011784009635
Q00005	P62750	0.0034011781681329
Q14011	P13498	0.0034011756069958
Q00325	Q9BUJ2	0.0034011714160442
Q86X55	Q8IWI9	0.0034011707175523
P56181	Q9NQ29	0.0034011707175523
P37198	Q14126	0.0034011683892458
P09972	Q8IVL0	0.0034011683892458
Q14247	P62917	0.0034011674579232
O95721	P51957	0.0034011667594313
Q9H6T3	O43823	0.0034011665266007
Q14126	O14874	0.0034011665266007
P42677	Q8WUD6	0.0034011637326329
Q6Y7W6	Q96IZ0	0.003401163034141
Q9UPR6	Q8TAF3	0.003401163034141
O75381	P61626	0.0034011621028184
P68871	O75688	0.0034011607058346
P49792	Q5T8P6	0.0034011607058346
P33981	P07900	0.0034011593088507
P53992	Q96KG9	0.0034011590760201
Q9BXW7	Q8IVF2	0.0034011576790362
Q05519	P18754	0.0034011574462056
P35270	O43765	0.0034011572133749
P39656	Q9UQ16	0.0034011567477136
P42696	O75821	0.003401156514883
Q9NYZ3	O96013	0.0034011562820523
Q5TAQ9	Q14204	0.0034011551178991
O60701	O95071	0.0034011527895927
Q14558	Q8TEA8	0.0034011472016572
Q9HD26	P53367	0.003401146735996
Q9HCC0	Q8NE71	0.0034011458046734
Q8N6H7	O94776	0.0034011453390121
Q9UJS0	O95861	0.0034011444076895
P04179	Q8IVL6	0.0034011434763669
O15405	Q09161	0.0034011432435363
Q13112	Q15424	0.0034011413808912
Q96FW1	Q96RT1	0.0034011383540928
Q969S3	Q96T76	0.0034011371899396
Q14061	Q16864	0.0034011346288025
Q9UN37	Q13303	0.0034011336974799
Q9UBF2	Q9Y2D8	0.0034011318348348
P16989	O95711	0.0034011313691735
O15020	Q5JQS5	0.0034011313691735
Q8IX29	P16989	0.0034011313691735
Q4ZHG4	P17858	0.0034011313691735
Q8NGP6	P50995	0.0034011313691735
Q8NGP6	P16989	0.0034011313691735
P50995	Q96DS6	0.0034011313691735
Q9Y2X3	Q8NGT2	0.0034011313691735
Q9Y2X3	P59826	0.0034011313691735
Q496H8	Q9Y2X3	0.0034011313691735
Q8IYX1	P16989	0.0034011313691735
79842	P52701	0.0034011313691735
Q9Y2X3	A8K7I4	0.0034011313691735
Q96I45	P16989	0.0034011313691735
Q8N8Q9	Q8N163	0.0034011313691735
113691	Q8N163	0.0034011313691735
O75054	P16989	0.0034011313691735
O15020	P05451	0.0034011313691735
Q8N163	Q5TYW2	0.0034011313691735
Q9UIA0	P16989	0.0034011313691735
P52701	Q15139	0.0034011313691735
O00165	O95471	0.0034011313691735
Q8N163	P17676	0.0034011313691735
O00165	Q6MZM9	0.0034011313691735
Q8IUA0	P16989	0.0034011313691735
O00165	Q9UIA0	0.0034011313691735
Q9Y2X3	P12643	0.0034011313691735
O15020	Q14CZ0	0.0034011313691735
Q9BPX1	Q6ZVM7	0.0034011313691735
P22459	P52701	0.0034011313691735
392360	Q8N163	0.0034011313691735
O14512	P16989	0.0034011313691735
P17858	Q9UN19	0.0034011313691735
Q9NY91	P17858	0.0034011313691735
Q8N163	Q2VPA4	0.0034011313691735
P16989	Q96RV3	0.0034011313691735
Q96N77	O00165	0.0034011313691735
O94933	Q6ZVM7	0.0034011313691735
O15020	Q8TD31	0.0034011313691735
O15020	Q8IYS5	0.0034011313691735
P50995	Q9H015	0.0034011313691735
Q9Y2X3	Q96PF1	0.0034011313691735
O00165	P29972	0.0034011313691735
Q9Y2X3	Q5VY43	0.0034011313691735
Q92502	Q6ZVM7	0.0034011313691735
P50553	P50995	0.0034011313691735
Q8IUA0	Q8N163	0.0034011313691735
Q5U5R9	Q9Y2X3	0.0034011313691735
Q9Y2X3	Q9Y2H0	0.0034011313691735
Q9BPW5	Q9Y2X3	0.0034011313691735
O00165	P14652	0.0034011313691735
O15020	P11511	0.0034011313691735
P17858	Q6IFN5	0.0034011313691735
P17858	Q6X9E4	0.0034011313691735
O00165	9142	0.0034011313691735
Q96EY9	P52701	0.0034011313691735
Q8NGC3	O15144	0.0034011313691735
Q13838	Q9Y5G0	0.0034011313691735
P52701	P0DTE4	0.0034011313691735
Q13838	Q5TID7	0.0034011313691735
Q9NYY1	Q9Y2X3	0.0034011313691735
P17858	P23276	0.0034011313691735
Q9NSI5	P16989	0.0034011313691735
O00165	P23471	0.0034011313691735
P52701	Q6V702	0.0034011313691735
O00165	Q9H1L0	0.0034011313691735
Q02108	Q8N163	0.0034011313691735
Q16612	P16989	0.0034011313691735
Q8TD33	Q9Y2X3	0.0034011313691735
Q9GZT4	P16989	0.0034011313691735
Q9UKI2	P17858	0.0034011313691735
Q9NP50	O15020	0.0034011313691735
P50995	Q9BYV1	0.0034011313691735
O15144	P29034	0.0034011313691735
O00165	Q6W3E5	0.0034011313691735
P50995	P17181	0.0034011313691735
P52701	Q5SQ64	0.0034011313691735
Q9NRC1	O15144	0.0034011313691735
O00165	P09919	0.0034011313691735
Q93098	P52701	0.0034011313691735
Q9Y2X3	Q9NUV7	0.0034011313691735
O00165	Q96M63	0.0034011313691735
P52701	Q86XR5	0.0034011313691735
O00165	Q8NHA4	0.0034011313691735
O15144	Q8IV01	0.0034011313691735
Q8NGH3	O15020	0.0034011313691735
P13805	P16989	0.0034011313691735
Q9NR97	Q9Y2X3	0.0034011313691735
O15020	Q86SG7	0.0034011313691735
Q96DX8	P52701	0.0034011313691735
P17858	Q9Y2Y6	0.0034011313691735
Q8WV19	P16989	0.0034011313691735
Q8IZP7	P17858	0.0034011313691735
O00165	Q9HC10	0.0034011313691735
O00165	Q96PS1	0.0034011313691735
Q04721	P57088	0.0034011313691735
P16989	Q6PJ21	0.0034011313691735
Q9P0N8	O15144	0.0034011313691735
A1L4L8	Q9Y2X3	0.0034011313691735
Q9UI17	Q8N163	0.0034011313691735
Q8N163	P21917	0.0034011313691735
P05981	P16989	0.0034011313691735
Q9Y5G9	P17858	0.0034011313691735
P50995	Q8N5U0	0.0034011313691735
Q9Y2X3	Q9BQ08	0.0034011313691735
Q8N5U6	O15020	0.0034011313691735
P50591	Q6ZVM7	0.0034011313691735
Q8TC57	P52701	0.0034011313691735
Q6ZVM7	Q7L0R7	0.0034011313691735
A6NKN8	Q6ZVM7	0.0034011313691735
445372	Q8N163	0.0034011313691735
Q8IZK6	O15144	0.0034011313691735
P09603	Q6ZVM7	0.0034011313691735
P52701	Q8WUH1	0.0034011313691735
Q9BX74	Q9Y2X3	0.0034011313691735
P54829	Q13838	0.0034011313691735
Q9NUH8	P16989	0.0034011313691735
Q9BR10	O00165	0.0034011313691735
Q9UFH2	O15144	0.0034011313691735
P22310	P17858	0.0034011313691735
P27037	O15144	0.0034011313691735
Q9Y258	Q6ZVM7	0.0034011313691735
Q96P50	P17858	0.0034011313691735
Q8WTR8	P17858	0.0034011313691735
P17858	Q8NEA5	0.0034011313691735
Q99807	Q8N163	0.0034011313691735
O15020	Q9Y616	0.0034011313691735
O00165	Q9NWW9	0.0034011313691735
O95715	Q9Y2X3	0.0034011313691735
P16989	Q9UHG2	0.0034011313691735
O00548	P17858	0.0034011313691735
Q9H8N7	P16989	0.0034011313691735
P50995	Q8IUB2	0.0034011313691735
Q8WUU8	P17858	0.0034011313691735
O00165	Q8WXD0	0.0034011313691735
O43868	P50995	0.0034011313691735
Q8N163	Q9Y661	0.0034011313691735
A5D8W1	P52701	0.0034011313691735
P32455	Q9GZP4	0.0034011313691735
P50995	O14894	0.0034011313691735
O00165	O75473	0.0034011313691735
O15020	Q86YL7	0.0034011313691735
O00165	606553	0.0034011313691735
Q8N163	Q9UK08	0.0034011313691735
O15144	375133	0.0034011313691735
O00165	Q9BSY9	0.0034011313691735
A6NH52	Q9Y2X3	0.0034011313691735
O00165	Q96NJ5	0.0034011313691735
Q8TCU3	P16989	0.0034011313691735
P05093	Q6ZVM7	0.0034011313691735
Q6NVV3	Q6ZVM7	0.0034011313691735
P16989	Q5VZQ5	0.0034011313691735
P52701	Q15493	0.0034011313691735
Q9Y2X3	Q6V702	0.0034011313691735
Q8N8F7	P17858	0.0034011313691735
Q6IF00	O00165	0.0034011313691735
Q86Y46	Q9Y2X3	0.0034011313691735
Q9Y2X3	P56645	0.0034011313691735
Q8IZP7	Q8N163	0.0034011313691735
P52701	Q96RD2	0.0034011313691735
155370	P52701	0.0034011313691735
O15020	Q9P126	0.0034011313691735
P17858	Q14679	0.0034011313691735
P17858	Q8NGN1	0.0034011313691735
P35858	Q9Y2X3	0.0034011313691735
O00165	Q17RG1	0.0034011313691735
P55795	P52888	0.0034011309035122
Q8IVU9	Q12849	0.003401125781238
Q8NC69	Q12849	0.003401125781238
Q8WUJ0	Q12849	0.003401125781238
P54284	Q12849	0.003401125781238
Q6P2I3	Q12849	0.003401125781238
P02144	Q12849	0.003401125781238
Q9HB65	Q12849	0.003401125781238
Q96AQ8	Q12849	0.003401125781238
P06730	Q9H257	0.0034011250827461
Q15020	Q86TG7	0.0034011241514235
P55060	Q12882	0.0034011239185929
Q8WW12	Q3B7T1	0.003401122521609
P16615	Q8WX93	0.0034011222887784
Q5BKZ1	O15155	0.0034011173993349
Q9ULV4	Q00325	0.003401116002351
P50542	Q13057	0.0034011155366897
Q8NF37	Q96AB3	0.0034011155366897
O15294	Q07864	0.0034011078532785
O43865	P39019	0.003401105524972
Q92538	P0DMV9	0.0034011045936495
Q92973	Q96RF0	0.0034010994713753
Q9BXY8	P02545	0.0034010980743914
Q9NWM0	Q8WVX9	0.0034010976087301
O95817	P62330	0.0034010976087301
Q6PIJ6	P53621	0.0034010964445769
P43686	Q9UGU0	0.0034010962117463
Q13177	Q05519	0.0034010959789156
Q9H9G7	P33992	0.003401095746085
P19623	O95163	0.0034010922536253
P55327	Q9Y237	0.0034010922536253
Q9UBK9	O75306	0.0034010922536253
Q9UDY2	O95983	0.0034010915551334
Q8WV60	P00492	0.0034010896924883
Q86WA6	P09211	0.0034010887611657
P61313	O43598	0.0034010862000286
Q9HCN8	O15355	0.0034010855015367
Q9Y295	Q9NZT2	0.0034010822419077
Q9Y6I3	P34931	0.0034010815434157
Q9HDC9	Q9UNW1	0.0034010810777544
Q02790	P27449	0.0034010794479399
O43405	Q9GZS3	0.0034010778181254
107984053	P04080	0.0034010775852948
Q04917	Q13137	0.0034010761883109
P48594	Q9Y2W1	0.0034010750241577
O75306	P17900	0.0034010750241577
A6NJ78	P37837	0.0034010738600045
Q9H772	P49411	0.0034010710660368
P49750	Q9UJX5	0.0034010692033916
P16104	Q9UBB4	0.0034010692033916
P84243	Q16186	0.0034010692033916
Q5VZ89	O95347	0.0034010692033916
Q9UMZ2	Q8N3C0	0.0034010692033916
107984053	A7MCY6	0.0034010692033916
O14925	Q8IZD4	0.0034010692033916
P16104	Q9P003	0.0034010692033916
Q5VZ89	Q13492	0.0034010692033916
Q86TX2	O14787	0.0034010692033916
Q9UMZ2	Q9BRP8	0.0034010692033916
Q9H0L4	O60610	0.0034010692033916
Q9UJX4	P11182	0.0034010692033916
Q12788	O15372	0.0034010680392384
Q969S3	Q9H814	0.0034010680392384
Q16513	Q15061	0.0034010680392384
Q8NF37	Q86UP2	0.0034010652452707
P16333	Q8NE71	0.0034010594245046
Q15365	O43196	0.0034010589588433
Q9NZI8	Q14687	0.0034010575618594
Q9NTZ6	P27348	0.0034010559320449
Q9BQ52	O75175	0.0034010554663836
O14579	P46736	0.003401055233553
Q99933	Q9Y5A9	0.003401055233553
P47813	Q96JB5	0.0034010538365691
O14727	Q14315	0.0034010538365691
Q9HAC7	Q969V3	0.0034010538365691
Q86Z23	P61803	0.0034010538365691
O75312	Q96TA2	0.003401051973924
P06493	O95425	0.0034010510426014
P09237	Q15020	0.0034010477829724
Q53GS9	Q9UBV8	0.0034010466188192
Q99755	P12956	0.0034010442905128
P20849	P26583	0.0034010431263595
Q9ULD2	Q52LJ0	0.0034010431263595
Q9NPD3	P11802	0.0034010431263595
P98095	P26583	0.0034010431263595
P17844	Q9H0W5	0.0034010405652225
Q8TAM1	Q00325	0.0034010405652225
Q9UBI1	Q9Y496	0.0034010387025773
P04075	P20908	0.0034010373055934
Q13618	Q96PL5	0.003401031717658
Q13618	Q6B0B8	0.003401031717658
P51116	O94832	0.0034010314848273
P20020	Q7Z478	0.0034010270610451
P20020	Q13625	0.0034010270610451
A0FGR8	Q96EB1	0.0034010270610451
P29317	107984053	0.0034010270610451
A0FGR8	Q9UIS9	0.0034010270610451
Q9C0C9	P08240	0.0034010270610451
Q13325	Q9NRG9	0.0034010270610451
P47756	Q99986	0.0034010270610451
Q8N684	Q9BRX9	0.0034010270610451
Q13868	Q8WUY9	0.0034010270610451
A0FGR8	Q8IX90	0.0034010270610451
Q99986	Q8TC07	0.0034010270610451
Q99986	Q96JH7	0.0034010270610451
P11171	P62273	0.0034010270610451
P45880	P30203	0.0034010261297225
P20382	P22695	0.0034010261297225
P57088	P62306	0.0034010254312306
Q96BJ8	O43251	0.0034010240342468
Q9P2F8	Q9C0C9	0.0034010235685855
O95232	Q9BT67	0.0034010214731097
Q9BZR8	Q15149	0.0034010196104645
Q9H9R9	Q15149	0.0034010196104645
Q13151	Q9NVV4	0.0034010191448032
Q8ND04	P42677	0.0034010163508355
Q9H490	Q5TA45	0.0034010158851742
Q96FJ2	P24928	0.0034010149538517
Q96JN0	P39687	0.003401014721021
P47755	P02786	0.0034010109957307
O00459	P41743	0.0034010093659162
Q14566	Q8TED0	0.0034010084345936
Q00341	P41208	0.003401008201763
P05090	Q96AY3	0.0034010054077953
O43847	P09132	0.003401004942134
P61604	Q9BRK4	0.0034010047093033
O43795	P25398	0.0034009988885372
Q9HDC9	Q8TB92	0.0034009951632469
Q9HDC9	Q49AJ0	0.0034009951632469
Q9Y3U8	Q14376	0.0034009930677711
P25205	Q9BZL4	0.0034009923692792
Q96JM3	Q13148	0.0034009895753115
Q96A49	O95373	0.0034009895753115
P35222	P59768	0.0034009863156825
Q14344	Q16643	0.0034009860828518
Q6A163	P08865	0.0034009837545454
P07900	Q8N806	0.0034009811934083
P33992	Q8IZD4	0.003400980727747
Q9Y4H2	Q9BXP5	0.0034009767696261
P23470	Q9NXS2	0.0034009751398116
Q9NV79	Q7Z4F1	0.0034009751398116
O14562	O15294	0.0034009700175374
Q8IWU5	P51659	0.0034009690862149
P33991	O75410	0.0034009688533842
P02751	Q16864	0.0034009679220616
O95271	P61964	0.003400967689231
Q8N9N2	P63218	0.0034009672235697
Q7Z2T5	O00154	0.0034009667579084
Q9NRD5	P11172	0.0034009653609246
P49427	Q13404	0.0034009651280939
P52565	Q9H3U1	0.003400964429602
O43390	Q9P2M7	0.003400957910344
P24468	Q9NX20	0.0034009560476988
Q9H0L4	Q14315	0.0034009560476988
Q96GQ7	Q9H910	0.0034009532537311
O75122	O43175	0.0034009530209004
P05023	A2RRP1	0.0034009509254246
Q9GZR7	P53007	0.0034009504597634
P55084	Q6UWP8	0.0034009483642876
P61626	Q9Y4P3	0.0034009483642876
P61978	Q7RTS1	0.0034009483642876
Q8WU90	P46940	0.0034009478986263
2197	P51809	0.0034009478986263
Q9H5V7	P26358	0.003400947432965
O95478	Q96AB3	0.003400944173336
C9JLW8	Q93050	0.0034009437076747
Q99497	P47972	0.0034009385854005
P62424	Q9H4I9	0.0034009385854005
Q5JQS6	P36578	0.0034009385854005
Q13572	P39023	0.0034009385854005
P18669	Q8IV03	0.0034009385854005
Q92871	Q02878	0.0034009385854005
Q99497	Q96IF1	0.0034009385854005
Q9Y5H6	P30086	0.0034009385854005
Q9NRP7	P46777	0.0034009385854005
P16083	Q8TET4	0.0034009385854005
Q01151	P00505	0.0034009385854005
Q99571	P30048	0.0034009385854005
125144	Q9Y265	0.0034009385854005
Q96AB3	391634	0.0034009385854005
P14314	Q14442	0.0034009385854005
Q13156	P61981	0.0034009385854005
P16083	Q99259	0.0034009385854005
Q9UBR5	P04792	0.0034009385854005
Q99497	Q9UBP4	0.0034009385854005
P42229	P67809	0.0034009385854005
Q5T5P2	Q9NY72	0.0034009385854005
P04181	P49914	0.0034009385854005
Q6DKI2	P09429	0.0034009385854005
P62424	Q92186	0.0034009385854005
Q02878	P41212	0.0034009385854005
P06748	Q96P50	0.0034009385854005
Q9UK85	P62424	0.0034009385854005
P10515	P37173	0.0034009385854005
P62424	Q9P2Z0	0.0034009385854005
Q6ZMR5	P39023	0.0034009385854005
P36578	Q6VVB1	0.0034009385854005
Q01085	O00757	0.0034009385854005
O43148	O00757	0.0034009385854005
P16083	Q9Y5R6	0.0034009385854005
P04792	Q92886	0.0034009385854005
Q9BVC5	P52292	0.0034009385854005
P04792	Q9UM19	0.0034009385854005
Q12931	O60478	0.0034009385854005
O15273	P30086	0.0034009385854005
Q7Z602	P62424	0.0034009385854005
P04181	Q8TF39	0.0034009385854005
Q9NXT0	P46777	0.0034009385854005
P32314	P04181	0.0034009385854005
P27348	Q99612	0.0034009385854005
P06753	Q6URK8	0.0034009385854005
P16083	Q8WVH0	0.0034009385854005
Q9HA82	P14314	0.0034009385854005
P36578	Q9BWQ6	0.0034009385854005
Q8NC24	P18124	0.0034009385854005
Q96Q77	Q99497	0.0034009385854005
P39023	O14498	0.0034009385854005
P78334	Q9Y265	0.0034009385854005
P36578	O60676	0.0034009385854005
Q14761	P14314	0.0034009385854005
P34897	Q5T0J7	0.0034009385854005
P62424	Q96M91	0.0034009385854005
Q9BQA9	P46777	0.0034009385854005
Q99497	Q9BQA9	0.0034009385854005
Q68DX3	Q9Y265	0.0034009385854005
Q9UHJ9	P62424	0.0034009385854005
O95156	P16083	0.0034009385854005
P06753	Q14183	0.0034009385854005
P09429	P25101	0.0034009385854005
Q9GZK4	P16083	0.0034009385854005
P62424	Q99712	0.0034009385854005
Q96KN1	P39023	0.0034009385854005
Q99497	Q5T7N3	0.0034009385854005
Q9C0A1	P06748	0.0034009385854005
Q9HAY2	Q9Y230	0.0034009385854005
P62424	Q8TB03	0.0034009385854005
P09429	Q9UBT3	0.0034009385854005
P62424	Q9UKF7	0.0034009385854005
P41247	Q9Y230	0.0034009385854005
Q9Y664	P30048	0.0034009385854005
P06753	Q9Y4Z2	0.0034009385854005
P06753	Q5VU57	0.0034009385854005
Q9Y5R8	Q01085	0.0034009385854005
Q14974	O94911	0.0034009385854005
Q9BW66	P09429	0.0034009385854005
P36578	Q9GZK7	0.0034009385854005
P00505	P98095	0.0034009385854005
Q02878	Q9UKF7	0.0034009385854005
P36578	O14645	0.0034009385854005
P06753	O75712	0.0034009385854005
P16083	Q6UWQ5	0.0034009385854005
P36578	Q92886	0.0034009385854005
P16083	Q9NYW2	0.0034009385854005
Q06547	Q9Y3F4	0.0034009385854005
P36578	Q9UKY0	0.0034009385854005
P16083	Q3KNW5	0.0034009385854005
P46777	Q9NR11	0.0034009385854005
P62424	P48595	0.0034009385854005
Q969Q5	O43148	0.0034009385854005
P62424	Q96AQ1	0.0034009385854005
O43148	O95751	0.0034009385854005
Q99497	P26436	0.0034009385854005
Q96I59	P35232	0.0034009357914328
P48163	P04181	0.003400933695957
Q9UJX3	P29401	0.0034009297378361
Q6P1J9	Q9H0X4	0.0034009290393441
Q15021	Q8IWA0	0.0034009276423603
Q99653	P83436	0.0034009257797151
Q8N441	P61204	0.0034009232185781
P67809	Q8NI17	0.0034009227529168
Q9NPH2	Q9Y2X9	0.0034009222872555
Q9H269	O60518	0.0034009220544248
P50336	P18621	0.0034009218215942
Q92841	P38919	0.0034009215887635
P09493	Q9HCU9	0.0034009211231023
Q00341	Q7Z3U7	0.003400920657441
Q9HB40	Q16543	0.0034009183291345
Q14592	P11802	0.0034009153023362
Q8NHQ9	391634	0.0034009146038442
Q01105	A6NHR9	0.0034009136725217
Q9NQW7	Q9GZN0	0.0034009120427072
P07741	Q92530	0.0034009120427072
P17050	P62750	0.0034009085502475
P32121	P31751	0.0034009066876024
O96008	Q14692	0.0034009057562798
P33176	P11802	0.0034009048249572
Q04323	P49407	0.0034008994698524
Q9UJS0	Q14186	0.0034008906222879
P23258	Q9Y6C9	0.0034008892253041
Q9NP72	P39687	0.0034008880611509
Q9NP66	O43615	0.0034008861985057
Q96CS3	P82921	0.0034008836373686
Q9H074	O95674	0.0034008836373686
Q969M3	Q96MW1	0.0034008829388767
Q9BTT0	Q9BUT9	0.0034008822403848
Q9HAF1	P51659	0.0034008820075541
P55884	Q9Y4B6	0.0034008806105703
Q6TDP4	P21912	0.0034008799120783
Q96BN8	P53597	0.0034008792135864
P06748	Q96IZ0	0.0034008747898042
P11216	P42765	0.0034008740913122
P49790	Q15836	0.0034008731599897
Q9UNS1	Q9P2J5	0.0034008717630058
O00186	P13667	0.0034008712973445
O00231	Q8NE79	0.0034008703660219
P35221	O75144	0.00340086966753
Q96NT0	P11802	0.0034008685033768
O60306	ENSG00000146963	0.0034008682705461
P00403	Q2NKX8	0.0034008675720542
Q9Y2L5	Q2TAY7	0.0034008673392236
Q96D71	Q99439	0.0034008619841188
Q16181	Q96DH6	0.0034008610527962
Q8NC51	O43405	0.0034008608199656
P04440	P07737	0.003400859888643
Q6IBW4	P08559	0.0034008594229817
P02768	O15342	0.0034008594229817
Q96PB7	P02768	0.0034008594229817
P05408	P02768	0.0034008594229817
P49407	P02768	0.0034008594229817
Q9NP50	P02768	0.0034008594229817
P02768	148345	0.0034008594229817
Q3MII6	Q9UMS4	0.0034008594229817
Q9P258	Q9NRH2	0.0034008594229817
Q6UWT4	P02768	0.0034008594229817
Q9P258	O15060	0.0034008594229817
P48443	P02768	0.0034008594229817
Q9UMS4	Q6PIS1	0.0034008594229817
Q9H4Y5	P19474	0.0034008594229817
P08559	Q2M3C6	0.0034008594229817
P02768	P46095	0.0034008594229817
Q8TBE7	P02768	0.0034008594229817
Q96AQ7	Q9UMS4	0.0034008594229817
P42285	Q8NHX9	0.0034008594229817
Q96PH1	Q9UMS4	0.0034008594229817
Q9P258	A1L4H1	0.0034008594229817
Q9Y5V0	P02768	0.0034008594229817
Q6NXR0	Q9UMS4	0.0034008594229817
Q8N4Q0	P08559	0.0034008594229817
A1A5C7	Q9UMS4	0.0034008594229817
Q9P291	P08559	0.0034008594229817
Q9P258	Q8N7K0	0.0034008594229817
Q6ZTR5	P08559	0.0034008594229817
Q6UXI7	P02768	0.0034008594229817
Q5VZ52	P11177	0.0034008594229817
Q5H9L4	Q9UMS4	0.0034008594229817
P37840	P02768	0.0034008594229817
Q99965	Q9UMS4	0.0034008594229817
Q9Y224	653219	0.0034008594229817
Q7Z6G3	Q9UMS4	0.0034008594229817
Q9Y4Y9	P19474	0.0034008594229817
P06681	Q9UMS4	0.0034008594229817
Q8NG66	Q9UMS4	0.0034008594229817
P09012	Q5J5C9	0.0034008594229817
Q9UMS4	Q6ZMY9	0.0034008594229817
Q96S86	P02768	0.0034008594229817
O00712	P11177	0.0034008594229817
Q15915	P42285	0.0034008594229817
P52815	P10451	0.0034008594229817
P12724	P19474	0.0034008594229817
Q9P258	Q14123	0.0034008594229817
Q86XS8	P42285	0.0034008594229817
O75881	P11177	0.0034008594229817
Q9UHN1	Q9UMS4	0.0034008594229817
O95704	Q9UMS4	0.0034008594229817
Q6ZT98	P08559	0.0034008594229817
P10827	P08559	0.0034008594229817
P02768	O43280	0.0034008594229817
P02768	Q969H4	0.0034008594229817
P42285	P08048	0.0034008594229817
Q9UN71	P08559	0.0034008594229817
Q9Y5G8	P11177	0.0034008594229817
P09012	O95976	0.0034008594229817
Q14584	P42285	0.0034008594229817
O43272	P08559	0.0034008594229817
P11686	P52815	0.0034008594229817
P19474	Q9Y6L6	0.0034008594229817
Q9UN75	P08559	0.0034008594229817
Q9P258	O75324	0.0034008594229817
Q9HBH0	P09012	0.0034008594229817
Q9UKA8	P02768	0.0034008594229817
Q9UMS4	Q9ULZ3	0.0034008594229817
Q9NQT6	Q9UMS4	0.0034008594229817
O00559	P02768	0.0034008594229817
Q9Y215	Q9UMS4	0.0034008594229817
O95231	P52815	0.0034008594229817
P02768	Q9Y6L6	0.0034008594229817
Q13061	P09012	0.0034008594229817
P15498	P11177	0.0034008594229817
P29762	P11177	0.0034008594229817
P42285	Q9GZW8	0.0034008594229817
P52815	P05408	0.0034008594229817
Q9UNA4	P02768	0.0034008594229817
Q96SW2	P42285	0.0034008594229817
P09012	O15342	0.0034008594229817
P02768	Q7Z699	0.0034008594229817
P02768	Q96N96	0.0034008594229817
Q9P258	Q8NHX9	0.0034008594229817
Q9UL62	P19474	0.0034008594229817
P09012	P61952	0.0034008594229817
P02768	Q8TDN2	0.0034008594229817
Q9Y224	P63215	0.0034008594229817
Q2TAL5	P08559	0.0034008594229817
653219	P19474	0.0034008594229817
P02768	Q460N3	0.0034008594229817
P52815	Q8IV20	0.0034008594229817
Q8TDU9	P08559	0.0034008594229817
Q86W33	P02768	0.0034008594229817
P19474	P01148	0.0034008594229817
P0C7W6	P52815	0.0034008594229817
Q8N6N7	Q9P258	0.0034008594229817
P09012	Q9BUP3	0.0034008594229817
P52815	Q14990	0.0034008594229817
Q8WTQ1	P02768	0.0034008594229817
P52815	P48201	0.0034008594229817
P52815	Q5TBC7	0.0034008594229817
P08559	Q5BN46	0.0034008594229817
Q9Y224	Q14410	0.0034008594229817
Q86UZ6	P19474	0.0034008594229817
P52815	P56539	0.0034008594229817
Q9UMS5	Q9P258	0.0034008594229817
P22891	P08559	0.0034008594229817
O75558	P11177	0.0034008594229817
Q6ZSG2	P08559	0.0034008594229817
P51677	P09012	0.0034008594229817
P52815	P53805	0.0034008594229817
Q9H3M7	P08559	0.0034008594229817
Q9H825	P09012	0.0034008594229817
P08559	P13631	0.0034008594229817
P08559	Q02080	0.0034008594229817
Q16322	P11177	0.0034008594229817
Q9Y224	Q9BYZ8	0.0034008594229817
Q1RMZ1	P11177	0.0034008594229817
P02768	Q9NYL5	0.0034008594229817
P02768	Q9H808	0.0034008594229817
P52815	Q9NXR5	0.0034008594229817
Q12983	Q9UMS4	0.0034008594229817
P52815	Q68D91	0.0034008594229817
P02768	Q9Y4Y9	0.0034008594229817
Q96FX2	P19474	0.0034008594229817
P02768	Q92686	0.0034008594229817
Q13562	P09012	0.0034008594229817
P02768	Q9C0K1	0.0034008594229817
P02768	Q86XH1	0.0034008594229817
P02768	P61952	0.0034008594229817
P61201	Q9UBD5	0.0034008575603365
Q15517	P14314	0.0034008573275059
P10809	Q14CZ0	0.0034008549991995
O95047	P10809	0.0034008549991995
Q13765	Q5T9A4	0.0034008529037237
O00116	Q8NEM7	0.0034008515067398
O95394	Q9H299	0.0034008512739092
P14678	P31937	0.0034008512739092
P13798	P42892	0.0034008512739092
Q9HAF1	Q9H0D6	0.0034008487127721
Q969K3	O43660	0.0034008482471108
Q9BV20	Q13395	0.0034008454531431
Q9HAV0	Q13610	0.0034008440561592
P05109	Q9UHI8	0.0034008440561592
A4D1U4	P46087	0.0034008440561592
O96028	Q13509	0.0034008440561592
Q71U36	Q15361	0.0034008440561592
Q71U36	O96028	0.0034008440561592
Q71U36	P17026	0.0034008440561592
Q8N5P1	Q9H078	0.0034008440561592
P18583	Q86TM6	0.0034008440561592
Q6PK04	Q9BQE3	0.0034008440561592
Q9UHD9	Q86VM9	0.0034008440561592
P22033	Q14137	0.0034008440561592
P54840	Q16795	0.0034008440561592
Q9ULW3	Q09666	0.0034008440561592
Q6P1M9	P61421	0.0034008440561592
Q9NYU1	Q8NFW8	0.0034008440561592
Q9NV79	Q6UW78	0.0034008440561592
P05067	P22033	0.0034008440561592
A4D1U4	P49207	0.0034008440561592
Q9UHA3	Q92621	0.0034008440561592
Q8IY37	Q9P2N7	0.0034008440561592
P82675	Q9BTV4	0.0034008440561592
P78310	Q96SI9	0.0034008440561592
Q9UHD9	P82921	0.0034008440561592
Q9NV79	Q9P244	0.0034008440561592
P43307	P12036	0.0034008440561592
Q9Y5Z7	Q9NVH1	0.0034008440561592
Q9HD33	P52429	0.0034008440561592
Q9UEG4	Q9NV79	0.0034008440561592
Q9NRR5	P82921	0.0034008440561592
Q92485	Q96K58	0.0034008440561592
Q9BRS2	Q8WYL5	0.0034008440561592
Q15291	P10589	0.0034008440561592
Q92621	Q15361	0.0034008440561592
Q9H845	Q9BQ04	0.0034008440561592
Q9H1B5	Q01130	0.0034008440561592
P11586	Q8IY81	0.0034008435904979
Q8N1G2	Q86WA6	0.0034008421935141
P03891	Q96IX5	0.0034008419606834
Q8WZ42	Q92890	0.0034008419606834
P31323	P49643	0.0034008419606834
O94972	Q15024	0.0034008419606834
Q96MW1	Q7L5N1	0.0034008419606834
O43169	P61011	0.0034008419606834
O14972	P46821	0.0034008419606834
Q9H0W5	Q99961	0.0034008419606834
O00487	Q7Z4G1	0.0034008419606834
P49458	Q96KQ4	0.0034008419606834
Q96JG6	O96008	0.0034008419606834
O15228	Q9Y2Z0	0.0034008419606834
P51116	P35240	0.0034008419606834
Q8IYB1	P19388	0.0034008419606834
Q7Z309	Q6FI81	0.0034008419606834
Q04323	Q12769	0.0034008419606834
Q96JM3	P09493	0.0034008419606834
Q14738	Q52LJ0	0.0034008419606834
Q9Y3E5	P18887	0.0034008419606834
Q07955	Q9H9C1	0.0034008419606834
P46013	Q06330	0.0034008419606834
Q8WXF1	Q06330	0.0034008419606834
P07196	P18754	0.0034008419606834
Q92522	A6ND36	0.0034008419606834
P55039	Q14318	0.0034008419606834
P24539	Q8TAQ2	0.0034008419606834
P31323	Q13619	0.0034008419606834
P04183	P62273	0.0034008419606834
P45973	Q9BVL2	0.0034008419606834
Q6UX04	Q9BQI6	0.0034008417278528
O60828	P55786	0.0034008405636996
Q13573	Q86V48	0.0034008391667157
Q8WWK9	Q9NX63	0.0034008384682238
P51991	P14415	0.0034008375369012
Q92599	P11908	0.0034008359070867
P48643	Q05519	0.0034008328802883
O00442	Q5JTH9	0.003400832414627
Q9NZB2	P53007	0.0034008314833045
Q15758	P23588	0.0034008312504738
Q9Y639	Q9UMS4	0.0034008305519819
Q9UJU6	O75787	0.0034008298534899
P29317	Q14207	0.0034008279908448
Q9Y3A5	O75152	0.0034008279908448
Q4U2R6	Q96JH7	0.0034008279908448
Q96JH7	Q8WUD4	0.0034008279908448
Q15050	Q9BZV1	0.0034008279908448
Q5VTL8	O95747	0.0034008279908448
P23368	Q9BT25	0.0034008279908448
Q9Y221	Q9BZV1	0.0034008279908448
Q9NUQ2	P98170	0.0034008279908448
Q93052	Q9Y3A2	0.0034008279908448
Q8IVF2	O15405	0.0034008279908448
Q9NZ08	Q5T6F2	0.0034008279908448
Q9BZG8	Q09666	0.0034008272923529
Q16795	O95071	0.0034008268266916
P33993	Q15545	0.0034008261281996
Q9UNF1	Q6UVJ0	0.0034008256625384
Q9NWU5	Q13042	0.0034008256625384
Q99567	Q6ZU65	0.0034008256625384
Q13200	Q9BX10	0.0034008256625384
Q9H944	Q9NPI6	0.0034008256625384
Q92621	Q9ULJ7	0.0034008256625384
O94830	Q14683	0.0034008256625384
Q9H6R7	O94832	0.0034008256625384
Q99081	Q9NZZ3	0.0034008256625384
Q8NEY8	P17612	0.0034008256625384
Q9NWS0	Q15788	0.0034008256625384
Q9H000	Q99627	0.0034008256625384
Q969S9	P19388	0.0034008256625384
P05023	O95551	0.0034008256625384
P10071	Q71UM5	0.0034008256625384
2197	Q8TDY2	0.0034008256625384
O00507	P16989	0.0034008256625384
P53677	Q15477	0.0034008256625384
Q9UMX1	Q9H4L4	0.0034008256625384
P59780	P51617	0.0034008256625384
Q9UHI6	Q9H869	0.0034008256625384
Q9BQT8	Q9ULU4	0.0034008256625384
Q9UHB7	O60783	0.0034008256625384
A6NKD9	O75828	0.0034008256625384
O00165	A0JNW5	0.0034008256625384
P23381	P51513	0.0034008244983851
P17040	P17858	0.0034008235670626
Q96DC9	P20700	0.0034008235670626
Q7Z5K2	P62304	0.0034008224029093
Q8NDI1	Q9ULW0	0.0034008219372481
Q8N137	P49207	0.0034008219372481
Q9Y581	Q92598	0.0034008214715868
Q9UNF1	Q13627	0.0034008203074336
Q9UDX5	P68032	0.0034008198417723
O75381	Q96G23	0.0034008172806352
Q5VZL5	Q96D09	0.0034008172806352
Q15172	Q9BY43	0.0034008165821433
P48643	O00592	0.0034008158836513
P33527	Q9H0S4	0.0034008158836513
P53582	Q9UJV9	0.0034008158836513
O95373	Q04446	0.0034008158836513
P26196	Q2NKX8	0.0034008147194981
O00232	O43908	0.0034008142538368
Q9UIJ7	Q5BJH7	0.0034008137881755
Q08379	Q08257	0.0034008137881755
Q14739	Q03154	0.0034008063375949
Q5VV42	Q96RS6	0.0034008035436272
Q9UHX1	Q15427	0.0034008028451353
Q6P1N9	P48637	0.0034007995855063
Q13685	P30511	0.0034007974900305
Q9Y696	Q07954	0.0034007974900305
Q96P63	P62072	0.0034007974900305
Q8ND24	Q9NXW2	0.0034007974900305
Q8NEY3	O00469	0.0034007970243692
P62906	Q9HAQ2	0.0034007967915385
P62851	P23434	0.0034007937647402
Q9H8G2	P26599	0.0034007923677563
O75351	Q9Y5L0	0.0034007923677563
Q96EP5	Q9UFW8	0.0034007905051112
Q9P035	Q01469	0.0034007891081273
P51991	Q9UHD2	0.0034007881768047
P41567	P19404	0.0034007851500064
Q8IWU2	O95831	0.0034007814247161
P09012	Q6P2D0	0.0034007814247161
O14604	O95831	0.0034007814247161
Q15678	Q7Z6Z7	0.0034007767681032
O60884	Q9NR30	0.0034007767681032
Q8WVC6	P30153	0.0034007765352725
Q9Y3B7	Q93045	0.0034007732756435
Q9BZX2	Q9H2U2	0.0034007725771516
Q8TBC3	O60306	0.0034007700160145
P61221	Q9BT22	0.0034007660578936
Q92889	Q04837	0.0034007641952484
Q9BXJ9	A6NHL2	0.0034007623326033
Q08380	P24928	0.0034007623326033
Q8ND25	P35613	0.0034007609356194
P00167	P08237	0.0034007600042968
P62826	P12036	0.0034007544163614
Q96IJ6	Q9Y316	0.0034007534850388
Q8WXG6	Q92688	0.0034007525537163
P50995	Q8N427	0.0034007525537163
Q9UII2	Q9P2J9	0.0034007516223937
Q9Y314	Q14554	0.0034007502254098
P23511	Q5H9R7	0.0034007502254098
P62829	Q6FI13	0.0034007490612566
P12004	Q96JH7	0.003400748129934
Q8N4T4	Q15907	0.0034007474314421
Q15365	Q8WUD6	0.0034007446374744
P20073	Q9GZT5	0.0034007406793534
Q13084	A0FGR8	0.0034007397480309
O15042	P25686	0.0034007397480309
Q13405	O75477	0.0034007397480309
Q9NQ50	Q9Y5M8	0.0034007397480309
P51570	Q9BYD6	0.0034007397480309
P45974	Q1ED39	0.0034007397480309
Q96TA2	P10412	0.0034007397480309
Q9BYD1	O14925	0.0034007397480309
Q9Y221	Q96SK2	0.0034007397480309
O75351	Q96EY7	0.0034007397480309
Q9NVE7	Q9BYN8	0.0034007397480309
Q9Y241	Q96ME7	0.0034007397480309
Q9BYD2	Q9P003	0.0034007397480309
O75351	P82675	0.0034007397480309
O43670	Q71UM5	0.0034007397480309
P09661	Q96TA2	0.0034007397480309
Q5T280	Q96KA5	0.0034007397480309
Q13084	O14925	0.0034007397480309
Q9BYG3	O96005	0.0034007397480309
Q6PK04	Q9UNZ2	0.0034007397480309
Q8NBM4	Q15397	0.0034007397480309
Q9Y388	O95573	0.0034007397480309
Q15366	Q8TCT9	0.0034007395152002
Q9Y281	Q96P70	0.0034007395152002
P25205	P06865	0.0034007392823696
P62308	P49841	0.0034007369540631
Q07960	P31946	0.0034007364884018
Q8IXB1	Q99996	0.0034007364884018
P52435	Q14331	0.0034007341600954
P98179	Q9C0H2	0.0034007341600954
Q8NBJ7	Q9UID3	0.0034007341600954
Q13144	Q99519	0.0034007341600954
P67870	P30533	0.0034007341600954
Q9UNM6	Q15334	0.0034007341600954
A5A3E0	Q9H7H0	0.0034007341600954
Q9BTN0	Q5C9Z4	0.0034007341600954
Q96B23	Q3ZCM7	0.0034007341600954
P45973	Q8NCW5	0.0034007341600954
P03915	Q9Y4L1	0.0034007341600954
Q12792	O95182	0.0034007341600954
O76024	P63010	0.0034007341600954
Q10713	A0AVF1	0.0034007339272648
Q9BRS8	Q96SB4	0.0034007329959422
P35611	Q9UBF8	0.0034007329959422
Q96M89	P49959	0.0034007320646196
Q96B02	P56192	0.0034007320646196
Q9ULH0	Q02809	0.0034007313661277
O75396	O60341	0.0034007313661277
Q9H741	P14314	0.0034007309004664
Q96G03	Q05397	0.0034007302019745
Q96B42	Q8TCT9	0.0034007297363132
Q8NBR6	P63173	0.0034007295034825
Q9Y6G5	P60709	0.0034007292706519
O75381	Q9BWH6	0.0034007281064987
O15067	Q9GZU8	0.0034007274080067
Q15573	P05109	0.0034007271751761
O75369	Q12934	0.0034007269423455
P16444	P43246	0.0034007267095148
P42224	Q00653	0.0034007257781922
A6NL28-2	Q8NHP8	0.0034007250797003
Q9UBT2	Q9UJW0	0.0034007248468697
Q00341	P53985	0.0034007229842245
Q9UG63	Q9NP97	0.0034007229842245
Q15006	P63172	0.0034007194917649
O43164	Q14004	0.0034007192589342
P63151	O75533	0.0034007190261036
O75083	Q6NUK4	0.0034007164649665
P53007	Q9Y4P8	0.0034007162321358
Q6R327	Q96ST8	0.0034007159993052
Q9BVQ7	O15173	0.0034007139038294
Q7KZF4	Q6P656	0.0034007134381681
Q12931	P53667	0.0034007132053375
Q8ND04	Q8NCW5	0.0034007129725068
P57740	Q3B7T1	0.0034007122740149
Q9Y3D9	Q92878	0.0034007122740149
O60573	O75648	0.0034007120411843
Q9UK22	Q5NDL2	0.0034007113426923
Q9UJX3	P35527	0.0034007099457085
P31040	Q15049	0.0034007071517407
Q16555	P42765	0.0034007066860795
Q8WU90	Q96B96	0.0034007052890956
P09936	O75190	0.0034007029607892
A3KMH1	Q9HBG6	0.0034006983041763
Q15773	Q92538	0.003400697838515
P55809	Q96C01	0.0034006955102086
O00115	Q9Y5M8	0.0034006938803941
O75821	O75554	0.0034006931819021
Q9UBV2	Q14657	0.0034006924834102
Q15020	Q9P0K7	0.0034006866626441
100507703	Q96CM3	0.003400684101507
P49321	P02792	0.0034006794448941
O43242	Q9H160	0.0034006794448941
O43324	Q6W2J9	0.0034006785135716
Q14160	Q96M89	0.0034006738569587
Q9H0S4	P08069	0.0034006738569587
P01569	P00441	0.0034006736241281
Q8NCS4	P00441	0.0034006736241281
Q969J5	P36639	0.0034006736241281
Q9UBB4	Q99707	0.0034006729256361
P00751	P05141	0.0034006724599748
Q86VP6	Q15061	0.0034006715286523
O95897	O95816	0.0034006696660071
Q13554	Q13601	0.0034006682690232
P41162	Q07021	0.0034006675705313
Q9BU61	Q9UBU9	0.0034006668720394
Q8NFC6	Q96B36	0.0034006666392087
Q9UHX1	Q9BVV2	0.0034006615169346
Q8N1F7	Q8TCP9	0.0034006612841039
Q9NRZ7	P21333	0.0034006612841039
Q8N1F7	Q53HI1	0.0034006612841039
Q8N1F7	Q6WBX8	0.0034006612841039
Q8N1F7	Q9Y5Z6	0.0034006612841039
Q08648	P33993	0.0034006612841039
Q01484	Q16543	0.003400660585612
Q96CS3	Q08554	0.0034006601199507
Q9H981	P49368	0.0034006594214588
P21281	P78346	0.0034006584901362
P14314	Q6IA86	0.0034006580244749
Q96E39	Q16643	0.0034006575588136
P26368	P07197	0.0034006559289991
P08195	P48735	0.0034006554633378
P49674	O14617	0.0034006552305072
O15482	Q02543	0.0034006549976766
Q9C0J8	Q92841	0.0034006545320153
P36383	P12270	0.0034006529022008
Q9Y2B0	Q9Y3A3	0.0034006526693701
O15347	Q9ULQ0	0.0034006524365395
P48643	Q3KP66	0.0034006515052169
P35222	Q86X83	0.0034006512723863
Q15046	Q7Z3D6	0.0034006510395556
P05091	Q9ULW5	0.003400650806725
O76021	P33240	0.0034006459172815
P05386	339457	0.0034006396308541
P05386	Q9BRQ3	0.0034006396308541
P05386	O00398	0.0034006396308541
Q96CS3	Q5W0B1	0.0034006393980234
P49458	Q9UBW8	0.0034006373025476
O76021	Q96JL9	0.0034006363712251
Q01105	Q9NRH1	0.0034006349742412
Q01167	O14979	0.0034006342757493
Q9H9B4	Q96EK5	0.0034006342757493
P83916	Q86TG7	0.0034006319474428
Q9H5V9	O14737	0.003400629851967
P11717	O00214	0.0034006277564913
Q9BPX3	Q9H490	0.0034006275236606
Q9H444	Q9ULF5	0.003400626592338
Q9Y2J2	Q8WVV9	0.003400626592338
P61956	Q9UBR5	0.0034006256610155
P61956	Q8WTW4	0.0034006256610155
P61221	P61978	0.0034006244968622
P05386	P60153	0.0034006242640316
P15311	P98194	0.0034006193745881
Q8IUE6	Q9H488	0.0034006193745881
Q13596	Q9H0E2	0.0034006193745881
Q9Y4C2	Q9Y2Q9	0.0034006193745881
Q8NDT2	Q14145	0.0034006170462816
P62906	O95551	0.0034006170462816
Q00341	Q9NV64	0.0034006170462816
Q9BQG0	O95551	0.0034006170462816
Q9Y6U3	Q96D46	0.0034006140194833
P06702	Q9NU22	0.0034006119240075
O94811	Q9UHB6	0.0034006100613623
Q96GX5	P23526	0.0034006061032414
Q93052	Q9UL25	0.0034006049390882
Q86V25	P31150	0.0034006042405962
P60842	Q9NYW3	0.003400603076443
O94901	Q9BT67	0.0034006016794592
Q5JVS0	Q8TC12	0.0034006016794592
Q8NEN9	Q96SY0	0.0034006016794592
Q86YZ3	Q9HC84	0.0034006016794592
Q8TB37	Q8WWI5	0.0034006016794592
Q9BTC0	Q8NCD3	0.0034006016794592
Q2TAA5	Q96S86	0.0034006016794592
Q9BQP7	Q9Y4I1	0.0034006016794592
Q96F44	Q9NZV5	0.0034006016794592
Q5VTA0	P22695	0.0034006005153059
Q9NUJ1	Q96EL1	0.0034005979541689
Q96NY8	Q01844	0.0034005979541689
Q01844	Q9HCI5	0.0034005979541689
O95273	Q01844	0.0034005979541689
O95125	Q01844	0.0034005979541689
Q01844	Q8NE31	0.0034005979541689
Q99966	P26583	0.0034005979541689
P62888	Q8N339	0.0034005967900156
Q5JPH6	P63173	0.0034005946945399
Q8WWA0	Q92841	0.0034005935303866
O95782	P23258	0.0034005930647253
O15234	Q9Y5L0	0.0034005879424512
Q14739	Q3MHD2	0.0034005874767899
Q14680	Q4VCS5	0.0034005874767899
Q15459	Q9NR46	0.0034005839843302
P08708	Q96N20	0.0034005837514996
Q9H0V9	Q7Z6Z7	0.0034005818888545
P29508	Q8N1G4	0.0034005783963948
O15260	O95202	0.0034005732741206
P55884	Q9Y3C6	0.0034005721099674
Q8IV13	P62333	0.0034005702473223
Q96EB1	Q9Y6K0	0.0034005683846771
Q96J01	Q15365	0.0034005660563707
P49419	Q9H1B7	0.0034005576744675
O75940	Q13148	0.0034005576744675
P47897	O15357	0.0034005551133304
Q9BSW2	P30086	0.0034005513880401
Q8NFH5	Q8NBJ7	0.0034005492925643
A0JNW5	P09543	0.0034005464985966
P35659	Q9NWH7	0.003400545567274
Q8WZA1	O15460	0.0034005451016128
Q13045	Q9BYD2	0.0034005399793386
P53582	O75643	0.0034005399793386
P05089	O00154	0.0034005381166934
Q15475	P37108	0.0034005378838628
A0PK11	Q13151	0.0034005360212177
P62701	Q9H2E6	0.0034005355555564
Q13045	O75306	0.0034005315974354
Q9H2A7	Q71UM5	0.0034005299676209
Q58A45	P28072	0.0034005204215645
P28072	O95391	0.0034005204215645
Q6UUV7	P31350	0.0034005169291049
P07202	A6NHR9	0.0034005152992904
Q5T4F4	P53985	0.0034005148336291
P09622	Q8NHS3	0.0034005134366452
6976	P09622	0.0034005134366452
Q5T7P8	P09622	0.0034005134366452
O60613	Q9Y2Z4	0.0034005134366452
Q68DK2	P09622	0.0034005134366452
Q9UDW1	Q13907	0.0034005099441856
Q6YHU6	Q14669	0.0034005097113549
P28331	Q9NUQ8	0.0034005073830485
Q8NBS9	O76011	0.0034005043562501
Q8IZ69	Q96EY7	0.003400502493605
P36871	Q92930	0.0034005020279437
P62070	Q06210	0.003400501795113
Q8N4Q0	P43003	0.0034005015622824
P46736	O95835	0.0034005015622824
Q96JA1	Q9BVL2	0.0034005015622824
Q8N4Q0	O14734	0.0034005015622824
P17098	P19387	0.0034005015622824
Q5JRA6	Q6P3X3	0.0034004978369921
Q13952	P20700	0.0034004976041615
P15927	O75462	0.0034004976041615
P61619	Q12834	0.0034004959743469
Q7RTY5	P17987	0.0034004931803792
Q99848	Q9UQB8	0.0034004878252744
P55769	Q5J8M3	0.0034004873596131
Q14145	Q4VCS5	0.0034004873596131
P02788	Q15046	0.0034004866611212
P52657	Q96CT7	0.0034004866611212
Q13574	P62140	0.0034004861954599
Q8TBK6	P62140	0.0034004861954599
Q9UBS0	P62140	0.0034004861954599
P62140	P27930	0.0034004861954599
P55795	Q9UPV9	0.0034004861954599
112401	P62140	0.0034004861954599
Q8IV77	P62140	0.0034004861954599
Q96CH1	Q00325	0.0034004861954599
Q96QP1	P62140	0.0034004861954599
Q13283	P52429	0.0034004857297986
P61254	Q6P4F7	0.0034004845656454
P06744	O95389	0.0034004838671535
P06737	P43362	0.0034004824701696
P15104	Q15437	0.003400482237339
Q7Z4H8	Q92945	0.0034004799090325
O15127	Q12905	0.0034004799090325
Q6JQN1	P02545	0.0034004771150648
Q15459	Q9NRR4	0.0034004766494035
Q92600	P25705	0.0034004766494035
101060521	Q8TBB5	0.0034004736226052
P08237	Q9UPS8	0.0034004708286374
Q8N726	P78318	0.0034004696644842
P54577	Q9BV57	0.0034004696644842
Q13200	P98153	0.0034004694316536
Q8N7C3	P19338	0.0034004694316536
P19338	P23443	0.0034004694316536
P19338	Q9UQ74	0.0034004694316536
Q99829	Q8IX12	0.0034004691988229
P46934	P37198	0.0034004680346697
Q96SK2	P12110	0.0034004678018391
P06576	Q9HA90	0.0034004675690084
P09234	Q14254	0.0034004673361778
Q86U06	Q9Y2G5	0.0034004671033471
Q16566	Q13185	0.0034004668705165
P49593	A6NNY8	0.0034004654735326
Q8IXH7	P47897	0.0034004654735326
Q96DX7	Q8WVM8	0.0034004629123955
Q8WVM8	P42773	0.0034004629123955
Q8WVM8	Q06141	0.0034004629123955
P01566	Q8WVM8	0.0034004629123955
Q8WVM8	P25106	0.0034004629123955
Q8WVM8	Q9NXX6	0.0034004629123955
Q8WVM8	Q96JN0	0.0034004629123955
Q8WVM8	Q8IVU3	0.0034004629123955
Q8WVM8	Q86XE0	0.0034004629123955
Q8WVM8	Q8NBB4	0.0034004629123955
Q3ZCQ8	O95561	0.0034004629123955
Q17RF5	Q8WVM8	0.0034004629123955
Q8WVM8	80761	0.0034004629123955
Q8WVM8	Q9H2M3	0.0034004629123955
Q8WVM8	Q8IYX3	0.0034004629123955
Q8N0U7	Q8WVM8	0.0034004629123955
Q9BZI7	P09234	0.0034004622139036
Q15645	Q13177	0.0034004617482423
Q9Y262	Q99426	0.0034004589542746
P78344	P09234	0.0034004589542746
O60684	O14976	0.0034004589542746
Q9UIL1	Q07020	0.003400458721444
P07814	P61599	0.0034004570916295
Q9NX46	O60763	0.0034004561603069
Q9UQN3	Q53EP0	0.0034004549961537
P13861	Q8NI27	0.0034004535991698
Q9NQC8	Q9H307	0.0034004535991698
P04075	P01042	0.0034004508052021
P21579	P19474	0.0034004498738795
Q14498	P11166	0.0034004487097263
P18859	Q7Z5P4	0.0034004477784037
P22314	Q9NXL9	0.0034004477784037
P22314	Q8IWX7	0.0034004477784037
O95232	Q96QG7	0.0034004468470811
Q9BV35	P62244	0.0034004461485892
P55010	Q9Y3A6	0.0034004454500973
P00492	Q15561	0.0034004440531134
Q6DKI1	Q13724	0.0034004431217908
Q9BV38	O43292	0.0034004431217908
Q8N8Q9	Q9BW92	0.0034004419576376
Q96N67	Q8N0X7	0.0034004412591457
2197	Q02790	0.003400441026315
O43182	Q9NPA8	0.0034004400949925
P20290	Q86VZ2	0.0034004393965005
P26640	Q9BX40	0.0034004379995167
P61619	P06454	0.0034004342742264
P42694	P18085	0.0034004340413957
Q8IY81	Q14493	0.0034004338085651
P49354	P10599	0.0034004324115812
Q99798	Q13951	0.0034004321787506
P32119	Q14146	0.0034004321787506
P02748	O43707	0.003400431247428
Q96AB3	Q9UBV8	0.003400427987799
P10253	Q16667	0.0034004268236458
Q12905	P45954	0.0034004221670329
Q13356	Q9BUL8	0.0034004212357103
Q9NVN8	Q8IUE6	0.0034004205372184
P17036	Q969G3	0.0034004198387265
P04818	P48723	0.003400418208912
Q13242	P62072	0.003400418208912
Q8IZ07	P51858	0.003400418208912
Q15437	Q99523	0.003400418208912
O75190	Q8NHQ8	0.0034004179760813
P29350	Q16181	0.0034004158806055
P36578	Q8WY22	0.0034004144836217
O60832	O76003	0.0034004128538072
Q9NX63	Q8N5Y8	0.0034004112239927
Q9NZL4	Q9UL12	0.0034004081971943
Q9NYB0	P07900	0.0034004074987024
Q14157	P04899	0.0034004070330411
Q8IUR7	P62304	0.0034004042390733
Q9BVC6	Q9BVP2	0.0034004026092588
Q9BW27	P10644	0.0034004019107669
P17028	Q9BUQ8	0.003400401212275
P07602	P06241	0.003400400513783
Q9NYL9	Q9UKA4	0.0034003956243395
P35221	Q68D85	0.0034003928303718
P06702	O75182	0.0034003921318799
Q12873	P24386	0.0034003909677267
Q8N5X7	Q93034	0.0034003905020654
Q9Y231	Q93034	0.0034003905020654
P04040	Q9UHW5	0.0034003886394202
P12081	Q8TC12	0.0034003858454525
Q9Y5J1	Q9NXV2	0.0034003856126219
P51959	391634	0.0034003853797912
P51991	A6NH52	0.0034003821201622
P51991	Q6ZN28	0.0034003821201622
Q3SY52	P47897	0.0034003821201622
Q9UFH2	P47897	0.0034003821201622
Q16576	Q9UBS5	0.0034003821201622
441191	Q09028	0.0034003821201622
P51991	Q86UD4	0.0034003821201622
Q8NEF3	P47897	0.0034003821201622
P47897	Q49AG3	0.0034003821201622
P51991	100506688	0.0034003821201622
Q16576	Q9BXR5	0.0034003821201622
P51991	Q9UHI5	0.0034003821201622
Q9BR10	P47897	0.0034003821201622
Q16576	339263	0.0034003821201622
Q9UP52	Q16576	0.0034003821201622
P47897	P16619	0.0034003821201622
Q16576	Q6PIF2	0.0034003821201622
P51991	Q8TC99	0.0034003821201622
Q16576	Q9UBP8	0.0034003821201622
Q16576	Q16559	0.0034003821201622
Q16576	Q6TGC4	0.0034003821201622
Q5R3F8	P47897	0.0034003821201622
Q02747	P47897	0.0034003821201622
Q14833	Q16576	0.0034003821201622
P51991	A2RU14	0.0034003821201622
Q99593	P47897	0.0034003821201622
P51991	Q8IVC4	0.0034003821201622
A6NE02	Q16576	0.0034003821201622
P51991	Q6PK81	0.0034003821201622
Q52M93	P47897	0.0034003821201622
Q5JRK9	Q16576	0.0034003821201622
Q16576	C9JUS6	0.0034003821201622
Q14515	P47897	0.0034003821201622
Q16576	Q9P2G9	0.0034003821201622
Q16576	O75602	0.0034003821201622
P51991	Q5EG05	0.0034003821201622
P47897	Q9Y646	0.0034003821201622
Q16576	Q14515	0.0034003821201622
P47897	Q8IYS5	0.0034003821201622
Q8TCC7	P51991	0.0034003821201622
P51991	O95497	0.0034003821201622
P51991	O00238	0.0034003821201622
Q16576	Q9Y2S6	0.0034003821201622
P51991	P30793	0.0034003821201622
Q8N8Q8	P47897	0.0034003821201622
Q13021	P47897	0.0034003821201622
Q8NGS8	Q16576	0.0034003821201622
Q9Y5G4	P47897	0.0034003821201622
P47897	Q9UEU5	0.0034003821201622
Q16576	Q6IMI4	0.0034003821201622
P30793	P47897	0.0034003821201622
P47897	Q9UGF7	0.0034003821201622
P51991	3492	0.0034003821201622
P51991	Q8NH56	0.0034003821201622
Q8WZA2	P47897	0.0034003821201622
Q15622	P47897	0.0034003821201622
Q9Y2C3	P47897	0.0034003821201622
Q16576	Q16478	0.0034003821201622
Q9BTX7	P47897	0.0034003821201622
Q9NR97	P47897	0.0034003821201622
Q16576	Q9Y5L5	0.0034003821201622
Q9P0S2	Q16576	0.0034003821201622
Q6UXG8	Q16576	0.0034003821201622
Q16576	Q9UGF7	0.0034003821201622
P43308	Q16576	0.0034003821201622
O43278	Q16576	0.0034003821201622
Q16576	Q13072	0.0034003821201622
P10720	P47897	0.0034003821201622
Q8NH67	P47897	0.0034003821201622
Q16576	Q6IF42	0.0034003821201622
Q16576	Q7Z7N9	0.0034003821201622
P06307	Q16576	0.0034003821201622
286016	Q16576	0.0034003821201622
Q9NXW9	P43487	0.0034003804903477
Q9UKN8	Q96MS0	0.0034003800246864
P14868	Q9BY44	0.0034003790933638
Q13907	Q96TA1	0.0034003790933638
Q8IXB1	O43759	0.00340037769638
P18669	P08697	0.0034003732725977
P46977	Q6R327	0.0034003725741058
Q92769	P50452	0.0034003718756139
P60602	Q9Y295	0.0034003718756139
P47755	Q9Y265	0.0034003695473074
Q7Z6E9	O43251	0.0034003690816462
O75083	Q8TE99	0.0034003676846623
Q8TDH9	P21333	0.0034003660548478
O15294	P20160	0.0034003641922026
Q9BV20	O15439	0.0034003634937107
Q3SXZ7	Q9Y265	0.0034003627952188
P47985	Q9NXR7	0.0034003625623881
P07741	P20340	0.0034003623295575
Q15056	Q9H0R6	0.0034003590699285
P38159	O95861	0.0034003572072833
P48643	Q92685	0.0034003565087914
O75293	Q96EE3	0.0034003555774688
Q9Y277	P04278	0.0034003555774688
Q01085	A6NJB7	0.0034003527835011
Q9BRS2	Q9Y6K0	0.0034003495238721
Q96AG4	P21108	0.0034003483597189
P27635	O95757	0.0034003467299044
P52272	Q9Y426	0.0034003464970737
Q8IUE6	Q9NYZ3	0.003400343703106
O00743	Q9H2W6	0.0034003411419689
O75347	P39687	0.0034003395121544
Q53G59	Q96HS1	0.003400337183848
Q9P258	Q9NRW4	0.0034003357868641
Q6P6B1	O43707	0.0034003348555415
P57740	Q07866	0.0034003341570496
Q8WW35	P10599	0.003400333225727
O94905	Q8N428	0.0034003320615738
Q9UBN7	P58107	0.0034003308974206
O76021	Q9P2R3	0.0034003288019448
O15371	ENSG00000146963	0.0034003274049609
O00178	Q9UBW7	0.0034003260079771
Q00688	Q08378	0.0034003253094851
P37802	O43719	0.0034003250766545
Q9HB71	Q8WTR2	0.0034003248438239
O00178	Q15418	0.0034003241453319
P00390	Q13895	0.0034003239125013
Q9H9G7	P11498	0.0034003229811787
P15882	Q6UX04	0.0034003225155174
Q9H1K0	P63010	0.0034003213513642
Q13151	O95990	0.0034003211185336
Q8IWL3	P07384	0.0034003166947513
Q53HL2	P07384	0.0034003166947513
P09131	Q96DI7	0.0034003166947513
Q96NX9	Q96DI7	0.0034003166947513
Q92820	O15397	0.0034003148321062
Q9Y275	P06737	0.0034003113396465
Q8NBJ5	P01210	0.0034003113396465
Q15562	Q8NBJ5	0.0034003113396465
P62805	Q93074	0.0034003111068159
O15027	Q8IUN9	0.003400310408324
Q14183	P08238	0.003400309709832
Q7Z4V5	Q9NUQ6	0.0034003057517111
Q15758	P09960	0.0034003050532191
O00459	P63167	0.0034003050532191
O75368	Q96G23	0.0034003050532191
Q96BY7	Q9HAU0	0.0034003041218966
P62318	Q8TCC3	0.0034003034234046
P78527	Q495B1	0.003400303190574
O94979	O60682	0.0034003029577434
P60606	P18859	0.0034003015607595
O60701	Q9BYN8	0.0034003010950982
P43243	Q9NQH7	0.0034002996981143
Q6PKC3	P27037	0.0034002987667918
Q96T88	Q15437	0.0034002985339611
Q92747	Q9BX46	0.0034002973698079
Q14444	Q8NER5	0.0034002962056547
P26641	Q7RTU1	0.0034002962056547
Q14444	Q6A555	0.0034002962056547
O43175	Q9Y2G7	0.0034002962056547
P26641	Q86UD4	0.0034002962056547
O00469	Q9BSD3	0.0034002962056547
Q8N6F1	P26641	0.0034002962056547
P26641	606553	0.0034002962056547
P26641	O15247	0.0034002962056547
O43175	1556	0.0034002962056547
P26641	Q9HD36	0.0034002962056547
O43175	Q16612	0.0034002962056547
Q96J65	O43175	0.0034002962056547
O43175	Q8NEE8	0.0034002962056547
Q14444	Q16559	0.0034002962056547
O43175	Q5GH76	0.0034002962056547
P26641	100506688	0.0034002962056547
P26641	P01308	0.0034002962056547
Q92696	Q9NZT2	0.0034002948086708
P37198	O75152	0.0034002948086708
Q14320	P09497	0.0034002910833805
P35998	Q96JB6	0.0034002908505499
Q92734	P58062	0.0034002887550741
Q92734	P26927	0.0034002887550741
P18583	P12270	0.0034002857282757
Q08188	P24534	0.0034002850297838
P82930	Q63ZY3	0.0034002850297838
O60783	O14617	0.0034002827014774
P63167	Q9NQX7	0.0034002789761871
P46779	Q8NB46	0.0034002785105258
Q8TDN6	Q5BJH7	0.0034002768807113
P21399	P06737	0.0034002761822193
Q9NPA8	P04439	0.003400275716558
P61353	P98173	0.0034002754837274
P35573	Q9Y693	0.0034002754837274
P11940	Q9Y4I1	0.0034002752508968
P14618	Q9Y376	0.0034002733882516
Q9HBA9	Q86V81	0.0034002717584371
P57678	P46937	0.0034002715256065
Q9P0M9	Q16795	0.0034002708271145
O75306	Q5THK1	0.0034002687316387
Q96GC9	Q16799	0.0034002682659775
Q9UBQ0	Q99536	0.0034002678003162
Q8IWF6	O43324	0.0034002675674855
Q7Z6Z7	P11182	0.0034002675674855
Q13126	Q9GZP9	0.0034002673346549
P19623	P63167	0.0034002673346549
Q8N7H5	Q6IA86	0.0034002661705017
Q9NVV4	P07900	0.003400265937671
O15405	Q8WXA9	0.0034002650063484
P82932	P41227	0.0034002650063484
Q16650	Q9H910	0.0034002650063484
Q8IY37	Q9BY44	0.0034002650063484
Q9NRZ9	Q8WZ42	0.0034002647735178
Q9BZE4	P00367	0.0034002643078565
O14979	119437	0.0034002631437033
P04075	Q96SI9	0.0034002575557678
P28288	Q7KZF4	0.0034002556931227
Q15620	P43243	0.0034002540633082
Q12965	Q9NWM8	0.0034002503380179
O60502	Q15061	0.0034002477768808
Q9Y333	Q9H583	0.0034002473112195
O75096	P62241	0.0034002466127276
Q96PK6	Q71RC2	0.0034002461470663
Q15436	O75152	0.0034002461470663
Q9UEW8	O14777	0.0034002459142357
Q9UPY3	Q9BTE3	0.0034002442844212
O95487	Q8NF91	0.0034002435859292
Q92995	P40855	0.0034002433530986
Q9BQ67	Q9BVK2	0.0034002428874373
P21964	Q6AI12	0.0034002414904534
Q15007	Q9BVK6	0.0034002414904534
O43567	Q9NP97	0.0034002412576228
Q13356	Q9NYU2	0.0034002405591309
Q7Z494	P25705	0.0034002405591309
Q96EV8	P17987	0.0034002400934696
Q13423	Q9Y4R8	0.0034002396278083
B5MCY1	Q9UEY8	0.003400239162147
Q92598	O14523	0.0034002386964857
P51571	Q6UXY8	0.0034002370666712
Q13242	P52657	0.0034002349711954
Q13547	P43155	0.0034002317115664
O14974	Q16576	0.0034002291504293
Q9BS34	Q92841	0.0034002289175987
P49411	P06239	0.0034002265892922
P49458	O75419	0.0034002242609858
O14654	P23229	0.0034002205356955
Q8TF68	O43809	0.0034002203028649
Q9ULV4	P21549	0.0034002193715423
Q8TC36	Q9ULV4	0.0034002193715423
O60674	Q9ULV4	0.0034002193715423
Q9Y267	391634	0.0034002193715423
O60806	Q9ULV4	0.0034002193715423
Q9NY37	Q9ULV4	0.0034002193715423
Q99731	Q9ULV4	0.0034002193715423
Q9BRA2	P48556	0.0034002191387116
Q9NXF1	P57737	0.003400218905881
P22694	Q15067	0.0034002170432358
P26639	P38571	0.0034002154134213
P47881	Q99615	0.0034002135507762
O00459	P02458	0.0034002121537923
O43709	P30101	0.0034002114553004
P36873	O60502	0.0034002105239778
Q7Z4V5	O60287	0.0034002063330262
Q99598	Q6UB35	0.003400205867365
Q86YW0	P35573	0.0034002056345343
O95721	Q9P2S5	0.003400205168873
Q7Z309	P11940	0.0034002042375504
Q9Y2A7	Q13823	0.0034002035390585
Q13616	Q6FI13	0.0034002035390585
Q15637	O00244	0.0034002035390585
Q14247	Q8N5Y8	0.0034002030733972
Q9UM54	Q9BV44	0.0034002028405666
Q9Y2A7	Q13595	0.0034002016764134
Q9ULU8	P17858	0.0034002007450908
Q9UKD2	107984053	0.0034002000465989
Q8N5P1	Q9UHX1	0.0034002000465989
Q01826	Q92547	0.0034002000465989
P07355	Q8N183	0.003400198649615
P18583	Q9P1Y5	0.0034001974854618
P21757	Q9NP97	0.0034001965541392
Q14584	Q9NP97	0.0034001965541392
Q7Z5V6	Q9NP97	0.0034001965541392
O60575	P00491	0.0034001965541392
Q9ULK6	Q9NP97	0.0034001965541392
Q9UHP9	Q9NP97	0.0034001965541392
Q96F05	Q9NP97	0.0034001965541392
Q9Y4Y9	Q9NP97	0.0034001965541392
A0PJX0	P00491	0.0034001965541392
P59817	Q9NP97	0.0034001965541392
Q0VFZ6	Q9NP97	0.0034001965541392
P48169	Q9NP97	0.0034001965541392
Q8N0Y5	Q9NP97	0.0034001965541392
Q96BY2	Q9NP97	0.0034001965541392
Q9NP97	Q8N7K0	0.0034001965541392
P56705	P00491	0.0034001965541392
O14717	Q9NP97	0.0034001965541392
P18146	Q9NP97	0.0034001965541392
Q9Y6I8	Q9NP97	0.0034001965541392
P00480	Q9NP97	0.0034001965541392
P05408	Q9NP97	0.0034001965541392
Q8N428	Q9NP97	0.0034001965541392
Q8NEP9	Q9NP97	0.0034001965541392
O60404	Q9NP97	0.0034001965541392
Q8IWA6	Q9NP97	0.0034001965541392
Q96F83	Q9NP97	0.0034001965541392
Q14376	Q9NP97	0.0034001965541392
A1L190	Q9NP97	0.0034001965541392
Q13952	Q9NP97	0.0034001965541392
O76080	Q9NP97	0.0034001965541392
Q96EX1	Q9NP97	0.0034001965541392
Q7Z4N8	Q9NP97	0.0034001965541392
Q9NP97	Q6P4F7	0.0034001965541392
A2RRL7	Q9NP97	0.0034001965541392
O95750	Q9NP97	0.0034001965541392
Q6P1K1	Q9NP97	0.0034001965541392
Q9NP97	O95278	0.0034001965541392
O60636	Q9NP97	0.0034001965541392
Q8TDU9	Q9NP97	0.0034001965541392
Q9NP97	Q9BXU9	0.0034001965541392
Q16774	P00491	0.0034001965541392
Q53FE4	Q9NP97	0.0034001965541392
Q9C035	Q9NP97	0.0034001965541392
P55318	Q9NP97	0.0034001965541392
Q00532	Q9NP97	0.0034001965541392
Q14995	Q9NP97	0.0034001965541392
P18848	Q9NP97	0.0034001965541392
Q9BW66	Q9NP97	0.0034001965541392
P0CK96	Q9NP97	0.0034001965541392
Q9NP97	Q494X3	0.0034001965541392
Q6ZMJ2	Q9NP97	0.0034001965541392
Q8N987	Q9NP97	0.0034001965541392
Q9NWY4	Q9NP97	0.0034001965541392
P00491	400591	0.0034001965541392
Q96AZ6	Q9NP97	0.0034001965541392
Q9GZX3	Q9NP97	0.0034001965541392
P20807	Q9NP97	0.0034001965541392
653129	Q9NP97	0.0034001965541392
Q9NP97	Q8N228	0.0034001965541392
Q99679	Q9NP97	0.0034001965541392
Q8TDR4	Q9NP97	0.0034001965541392
Q92572	Q7L5Y9	0.0034001956228166
Q9NZJ6	P05388	0.0034001923631876
P32322	O75348	0.0034001907333731
Q8IZ07	Q7Z4H3	0.0034001891035586
Q9Y224	O75436	0.0034001874737441
P26640	Q9ULF5	0.0034001863095909
Q8NBZ0	P53618	0.0034001851454377
Q9UJC3	O75175	0.003400184912607
Q96JG6	Q9BRX2	0.0034001844469457
P06737	Q6P587	0.0034001821186393
Q16576	Q7Z624	0.0034001818858087
Q8N5X7	Q16576	0.0034001818858087
Q9Y336	Q16576	0.0034001818858087
P41597	Q16576	0.0034001818858087
O00168	Q16576	0.0034001818858087
O75830	Q92945	0.0034001793246716
O75128	Q9Y285	0.003400178393349
Q9H1E3	Q6UWP8	0.0034001781605184
Q14152	Q9UBV8	0.0034001765307039
Q5W0B1	O43251	0.0034001765307039
P68363	P25440	0.0034001765307039
Q96JQ2	Q9NYU2	0.0034001744352281
P47985	Q96DA6	0.0034001735039055
Q8N3Z3	P30041	0.0034001735039055
Q9GZZ1	Q9UI15	0.0034001732710748
Q13232	Q96MG7	0.0034001721069216
Q9BZZ5	Q8NC44	0.0034001721069216
Q9UBI6	Q96NW4	0.0034001721069216
O75955	A0JLT2	0.0034001721069216
O75351	Q9H019	0.0034001721069216
Q6ZRI6	Q16637	0.0034001721069216
O14653	Q8NBJ7	0.0034001721069216
O75792	Q92688	0.0034001721069216
Q9NR33	P04899	0.0034001721069216
Q9Y2K6	Q14331	0.0034001721069216
Q6IBS0	Q9Y4K1	0.0034001721069216
P06899	Q9NWB7	0.0034001721069216
P13535	Q99519	0.0034001721069216
O75369	Q13546	0.0034001721069216
O14925	Q9NRD5	0.0034001721069216
P49642	Q9UIQ6	0.0034001721069216
Q9UK59	Q4G176	0.0034001721069216
Q9P2E7	Q8TCT9	0.0034001721069216
Q9BWJ5	Q9BXW6	0.0034001721069216
Q86YW9	P04899	0.0034001721069216
Q9UBI6	Q00653	0.0034001721069216
P21399	P09382	0.0034001704771071
Q15517	P63027	0.0034001690801233
O95232	Q96S59	0.0034001655876636
Q8NDN9	P05161	0.0034001627936959
Q12905	O75556	0.0034001625608652
P24593	P15924	0.003400161396712
Q9UNP4	P15924	0.003400161396712
O43463	P15924	0.003400161396712
O75369	O00295	0.003400161396712
O75369	O94921	0.003400161396712
O75369	Q6P6B7	0.003400161396712
Q9NPI7	P15924	0.003400161396712
P46782	P47897	0.0034001586027443
P38159	Q8NDW4	0.0034001555759459
P38159	A8MXD5	0.0034001555759459
P38159	O60755	0.0034001555759459
P48047	26686	0.0034001555759459
P38159	Q8TCQ1	0.0034001555759459
Q5QJ38	P61204	0.0034001555759459
P13521	P39023	0.0034001555759459
P38159	Q05586	0.0034001555759459
O75347	Q7Z628	0.0034001555759459
O75347	A2RTY3	0.0034001555759459
Q9Y6F7	P62277	0.0034001555759459
P17812	Q9BXR6	0.0034001555759459
Q5TGS1	P61204	0.0034001555759459
Q9Y295	Q99727	0.0034001555759459
P38159	Q13231	0.0034001555759459
O75347	Q9BRD0	0.0034001555759459
P38159	P04839	0.0034001555759459
P38159	26583	0.0034001555759459
Q9Y6F1	Q9Y295	0.0034001555759459
O75347	P61296	0.0034001555759459
P61204	P59942	0.0034001555759459
P38159	Q9BQJ4	0.0034001555759459
P48047	Q5XX13	0.0034001555759459
O75347	P61366	0.0034001555759459
Q9Y5F9	P61204	0.0034001555759459
Q3B7S5	P61204	0.0034001555759459
Q9P0S2	P61160	0.0034001555759459
P38159	P21815	0.0034001555759459
P14866	P50607	0.0034001555759459
P38159	P17021	0.0034001555759459
9142	P39023	0.0034001555759459
P38159	Q3YBR2	0.0034001555759459
P57796	P61204	0.0034001555759459
Q6N022	P61204	0.0034001555759459
P38159	Q6P9H5	0.0034001555759459
O14513	P61204	0.0034001555759459
P48047	Q9HCE0	0.0034001555759459
Q9UBN4	P61160	0.0034001555759459
Q9H892	P61204	0.0034001555759459
Q5T700	P61204	0.0034001555759459
O75347	54718	0.0034001555759459
Q8TE23	P48047	0.0034001555759459
P14866	P14859	0.0034001555759459
P38159	P78358	0.0034001555759459
P38159	P59942	0.0034001555759459
O75347	Q9Y5U4	0.0034001555759459
Q7Z7G0	P61204	0.0034001555759459
O75347	Q3YBR2	0.0034001555759459
O75347	Q14679	0.0034001555759459
Q8NC51	Q96BR1	0.0034001555759459
Q8NC51	P49863	0.0034001555759459
P61204	P42127	0.0034001555759459
Q8NGN2	Q9Y295	0.0034001555759459
Q9H0K4	P61204	0.0034001555759459
O75347	Q6T311	0.0034001555759459
P48047	Q9UIA0	0.0034001555759459
Q7Z7C7	P48047	0.0034001555759459
P14866	Q5VWT5	0.0034001555759459
Q52M93	P39023	0.0034001555759459
Q8NGS0	P61204	0.0034001555759459
P50570	Q8WTW3	0.0034001541789621
Q02413	Q9NVA2	0.0034001539461314
Q3KNT9	P40939	0.0034001527819782
Q15942	Q96DA0	0.0034001520834863
Q5BJD5	Q9UL25	0.0034001506865024
Q13136	P31040	0.003400148358196
Q9Y5J7	O15514	0.003400147659704
Q6IAN0	P49642	0.0034001471940428
Q9BZH6	Q9BY89	0.0034001423045992
O14980	Q14674	0.0034001406747847
O15347	O75534	0.0034001406747847
Q9Y4W2	Q8IU60	0.0034001406747847
Q96BY7	O43347	0.0034001406747847
O43164	Q14137	0.0034001406747847
O75083	Q96LB3	0.0034001399762928
Q9Y6M7	Q7Z5K2	0.0034001388121396
P32121	Q9BRX9	0.0034001388121396
Q9BY50	Q14204	0.0034001376479864
P46060	Q9Y2W1	0.0034001362510025
Q9H9P5	Q9UHV9	0.0034001339226961
Q96BP2	Q96JN0	0.0034001306630671
O75368	Q9HB09	0.0034001306630671
P18206	Q9UBB6	0.0034001297317445
P82932	O60725	0.0034001297317445
Q9NVI7	O14543	0.0034001276362687
Q5SSQ6	100507703	0.0034001276362687
100507703	Q9Y548	0.0034001276362687
100507703	Q8TCX5	0.0034001276362687
Q86UG4	100507703	0.0034001276362687
O14863	100507703	0.0034001276362687
P08603	Q9NVI7	0.0034001276362687
Q86UX6	100507703	0.0034001276362687
Q6PCE3	Q9NVI7	0.0034001276362687
Q9UEW3	Q9NVI7	0.0034001276362687
Q9H714	100507703	0.0034001276362687
Q5SSQ6	Q9NVI7	0.0034001276362687
O00168	100507703	0.0034001276362687
Q9UHP9	Q9NVI7	0.0034001276362687
Q9Y6E7	Q9NVI7	0.0034001276362687
P52907	P53041	0.0034001267049461
Q9H3N1	Q9NPA8	0.003400124842301
O15014	P10155	0.0034001229796558
O14925	Q86W92	0.0034001229796558
P07305	Q16566	0.0034001229796558
Q7L014	Q96P63	0.00340012088418
Q5JRA6	Q9BSD7	0.0034001199528574
Q2TAY7	Q9BQS8	0.0034001183230429
Q96EY7	Q5SVZ6	0.0034001178573817
P22102	A0MZ66	0.0034001171588897
Q9H1A3	P68032	0.0034001157619059
O60826	Q05519	0.0034001148305833
O95292	Q86WA6	0.0034001138992607
O15294	Q6ZRS2	0.0034001127351075
Q9UQ35	Q6P9B6	0.0034001108724623
P16152	O95218	0.003400107147172
Q9C0C9	Q15042	0.0034001048188656
Q15654	Q9ULV4	0.003400103887543
P09001	Q9UKY7	0.0034001024905592
Q8N9N2	P36551	0.003400101326406
P23396	Q9NR50	0.0034000992309302
P48643	Q9UBX8	0.0034000982996076
O60341	O43347	0.0034000980667769
A2RU67	Q9BZZ5	0.0034000964369624
O95721	P33991	0.0034000959713011
P35611	Q9P035	0.0034000957384705
Q96L34	O00469	0.0034000948071479
O14639	P53621	0.0034000899177044
Q14194	P38919	0.0034000899177044
O95817	O95297	0.0034000894520431
O75140	Q15046	0.0034000892192125
O43612	100507703	0.0034000808373093
P17931	P33552	0.0034000806044787
Q13200	Q99996	0.0034000796731561
P04637	Q5SY16	0.0034000794403254
P32119	P0DJD0	0.0034000787418335
P48643	Q9H008	0.0034000775776803
P78371	Q96BQ5	0.0034000775776803
Q99832	Q8N9P6	0.0034000775776803
P78371	O60921	0.0034000775776803
Q9BZE7	P78371	0.0034000775776803
P48643	125144	0.0034000775776803
P49368	P28161	0.0034000775776803
P78371	148645	0.0034000775776803
Q99832	Q96G91	0.0034000775776803
Q8IUZ5	Q99832	0.0034000775776803
P08620	P48643	0.0034000775776803
P78371	P24593	0.0034000775776803
P78371	Q96IQ7	0.0034000775776803
Q9P0U4	Q01813	0.0034000757150352
Q02880	O15020	0.0034000726882368
Q08378	Q09666	0.0034000724554061
P32119	Q9BUA6	0.0034000724554061
P62318	Q13347	0.0034000724554061
P49368	Q6UXT9	0.0034000717569142
Q8WZA0	P22695	0.0034000701270997
Q9Y6Y8	Q8NG31	0.0034000682644546
P61956	O43809	0.0034000671003013
P05161	Q8WU90	0.0034000668674707
O43164	O43172	0.0034000654704868
Q15758	O00398	0.0034000584855675
O14770	O00193	0.0034000575542449
Q9H3G5	Q3SYF9	0.0034000573214143
P08708	O00501	0.0034000573214143
P08708	Q495A1	0.0034000573214143
P12532	P10720	0.0034000573214143
Q15369	P28827	0.0034000573214143
O60675	P20618	0.0034000573214143
Q15369	Q16671	0.0034000573214143
P08708	Q6IMI6	0.0034000573214143
Q7Z7M8	Q15369	0.0034000573214143
P62753	Q15784	0.0034000573214143
P12532	Q8N394	0.0034000573214143
P61964	Q8NDW4	0.0034000573214143
P12532	Q6XYB7	0.0034000573214143
Q3YBM2	P20618	0.0034000573214143
P30953	P52907	0.0034000573214143
O94967	Q15369	0.0034000573214143
Q99593	P50502	0.0034000573214143
P99999	P05981	0.0034000573214143
Q15369	Q8WTR7	0.0034000573214143
P12532	Q5TGS1	0.0034000573214143
P46783	O75473	0.0034000573214143
Q15369	Q6ZTQ4	0.0034000573214143
P99999	Q99542	0.0034000573214143
Q969Y0	Q15369	0.0034000573214143
P12532	O75081	0.0034000573214143
Q96EI5	P11230	0.0034000573214143
P62753	Q10588	0.0034000573214143
P59535	P99999	0.0034000573214143
P47871	Q15369	0.0034000573214143
P12532	654341	0.0034000573214143
Q9NZS9	P52907	0.0034000573214143
Q5TGI0	Q9H3G5	0.0034000573214143
P08708	P49184	0.0034000573214143
P62753	Q7Z5H5	0.0034000573214143
Q96PG2	P99999	0.0034000573214143
P52907	Q9BZM2	0.0034000573214143
P62753	A4D2G3	0.0034000573214143
P35913	P62753	0.0034000573214143
P20618	P49863	0.0034000573214143
P12532	Q5DID0	0.0034000573214143
200420	P62753	0.0034000573214143
P54108	P99999	0.0034000573214143
Q7Z418	P46783	0.0034000573214143
Q6IMI6	P50502	0.0034000573214143
P62753	P21815	0.0034000573214143
Q9UN86	Q13536	0.0034000573214143
P08708	Q7RTV2	0.0034000573214143
P99999	Q6ZRR5	0.0034000573214143
P08708	P38936	0.0034000573214143
Q15369	375133	0.0034000573214143
P60900	Q9Y2E6	0.0034000573214143
P08708	Q2M329	0.0034000573214143
Q9GZX5	P62753	0.0034000573214143
Q8N6P7	Q15369	0.0034000573214143
Q96EI5	O60292	0.0034000573214143
P46783	Q9NRE2	0.0034000573214143
P99999	P53816	0.0034000573214143
P38117	Q15388	0.0034000556915998
Q6ZS11	P61981	0.0034000549931079
Q9UKD2	O60216	0.0034000521991401
Q13619	Q92890	0.0034000521991401
Q13200	O95155	0.0034000517334789
Q5T9A4	P51608	0.0034000512678176
Q04917	Q96LY2	0.0034000498708337
Q04917	Q0ZGT2	0.0034000498708337
Q5JVS0	Q9NSV4	0.003400046378374
Q13200	Q6PK81	0.0034000440500676
P01210	P61978	0.0034000440500676
O95159	P08195	0.0034000421874225
P24928	Q9NX55	0.0034000414889305
Q13310	Q9HB09	0.0034000410232692
O95996	P31942	0.0034000407904386
Q92841	Q8TBA6	0.0034000372979789
399669	Q9Y295	0.0034000370651483
O95881	Q9NQZ2	0.0034000340383499
P06493	Q99439	0.003400033339858
O75694	P29083	0.0034000303130596
Q96FJ2	Q8N6T3	0.0034000303130596
P36873	Q96JB5	0.0034000298473984
Q08188	P35613	0.0034000275190919
P48200	P62917	0.003400023560971
Q14155	Q9NZL4	0.0034000205341726
P14653	P49411	0.0034000200685113
Q96LT7	P05455	0.0034000161103904
Q9UBE8	P05455	0.0034000161103904
Q8ND04	O43768	0.0034000154118984
P62851	O95831	0.0034000151790678
Q9UBI9	Q07955	0.0034000144805759
P08579	Q86UW6	0.0034000144805759
Q9Y676	Q6UWU4	0.0034000144805759
Q9Y5K6	O75648	0.0034000144805759
Q96A49	P82650	0.0034000144805759
Q15287	O43426	0.0034000144805759
Q9Y6R0	P43686	0.0034000144805759
O75886	Q14683	0.0034000144805759
Q9HC44	P35998	0.0034000144805759
P11021	O60307	0.0034000142477452
Q92499	Q16384	0.0034000123851001
Q9Y608	Q08378	0.0034000119194388
P31997	P07686	0.0034000086598098
O14818	Q8NA61	0.0034000081941485
O14818	Q01968	0.0034000081941485
Q13636	O14818	0.0034000081941485
Q7Z3D4	O14818	0.0034000081941485
O14818	Q9H7P9	0.0034000081941485
Q9UN42	O14818	0.0034000081941485
P62253	O14818	0.0034000081941485
O14818	O00602	0.0034000081941485
O14818	P41231	0.0034000081941485
O14818	Q7Z5M8	0.0034000081941485
O14818	Q96AQ6	0.0034000081941485
Q00577	P54652	0.003400006564334
Q86YZ3	Q9BQ95	0.0034000044688582
Q96NT3	Q14697	0.0034000035375356
Q04917	28912	0.0034000028390437
Q9NRB3	Q8N9N5	0.0034000028390437
Q9NZJ5	Q5T2N8	0.0034000028390437
P13984	Q9NQH7	0.0034000028390437
O75381	Q8NHH9	0.0034000028390437
P16220	O15405	0.0034000028390437
Q8NCH0	Q14669	0.0034000028390437
Q14669	O75581	0.0034000028390437
Q13608	P36896	0.0034000028390437
Q96BI1	Q9NQV6	0.0034000028390437
Q86XZ4	O95071	0.0034000028390437
Q13608	Q8IX01	0.0034000028390437
P10586	P17252	0.0034000028390437
Q9Y446	P61224	0.0034000028390437
P54709	Q9H1E1	0.0034000028390437
Q8ND56	Q2TAA5	0.0034000028390437
Q14696	Q9Y5J1	0.0034000028390437
P62699	28908	0.0034000028390437
Q14696	Q9Y580	0.0034000028390437
28912	P62258	0.0034000028390437
P01011	P61224	0.0034000028390437
F5GYL9	P03905	0.0034000028390437
P07203	P01137	0.0034000028390437
Q9BYJ9	Q9HC21	0.0034000028390437
Q9NVH2	Q9P2D1	0.0034000009763985
P33316	Q9ULC4	0.003400000045076
Q96BJ8	Q9UKF6	0.003399999346584
Q2TAY7	O00763	0.0033999974839389
P20073	Q8N431	0.0033999942243099
P51991	Q6IQ22	0.0033999923616647
Q15555	Q5VSY0	0.0033999923616647
Q9H0L4	O95819	0.0033999923616647
Q07065	Q7LBC6	0.0033999923616647
Q8TAA9	Q96JH7	0.0033999923616647
Q9BRR8	Q7Z434	0.0033999923616647
P62191	Q9HAU0	0.0033999923616647
Q9ULE6	Q9UPN4	0.0033999923616647
P08240	Q8NI36	0.0033999923616647
O95104	Q9BRX9	0.0033999923616647
Q9Y4P8	Q9UPN3	0.0033999923616647
Q15427	Q9P209	0.0033999923616647
P20339	Q9H6S0	0.0033999923616647
Q9BQ39	Q9NSV4	0.0033999923616647
Q7KZI7	Q8TEQ6	0.0033999923616647
Q7Z7L1	Q14103	0.0033999923616647
O75964	Q5VT52	0.0033999923616647
Q9UIS9	Q86UP2	0.0033999923616647
Q12959	Q13011	0.0033999923616647
O75533	Q8NHQ8	0.0033999923616647
O75964	O95243	0.0033999923616647
Q96A49	O15397	0.0033999923616647
P0DP24	O95295	0.0033999923616647
O14908	P61088	0.0033999893348664
Q96QC0	P23396	0.0033999888692051
P51955	Q15149	0.0033999872393906
Q96E39	Q96LB3	0.003399986308068
P83881	Q9UBC2	0.003399986308068
P36544	Q13765	0.0033999846782535
Q9NVN8	P35606	0.0033999844454228
P82970	Q1KMD3	0.0033999837469309
Q02750	O75340	0.0033999811857938
Q07955	Q96L93	0.0033999795559793
P61956	P06454	0.0033999795559793
P36404	Q92747	0.0033999783918261
P34932	Q14525	0.0033999776933342
Q12959	Q13153	0.0033999767620116
Q8N1F7	P07478	0.0033999735023826
P78362	Q01804	0.0033999707084149
Q9BT25	Q92879	0.0033999707084149
Q01650	Q08378	0.003399969311431
O75717	P50454	0.0033999634906649
Q9Y2H6	Q14694	0.0033999611623585
P54368	P62701	0.0033999597653746
Q9NTG7	P31937	0.003399958834052
Q13151	O75845	0.0033999534789472
Q13325	P20340	0.0033999530132859
Q92769	Q14562	0.0033999518491327
Q6UXN9	Q7Z6Z7	0.0033999502193182
Q9Y520	Q9H4L5	0.0033999497536569
Q9BQB6	P06753	0.0033999495208263
Q9Y2W1	Q9H0W8	0.0033999485895037
Q93008	O60831	0.0033999476581811
Q8IV08	P11912	0.0033999474253505
Q5T160	Q9UNX4	0.0033999462611973
P33993	O15084	0.0033999450970441
Q9H0C5	P18754	0.0033999443985521
P52701	P11487	0.0033999434672296
Q9Y282	P41252	0.0033999427687376
P46783	O75348	0.0033999413717538
Q15125	P25788	0.0033999388106167
Q86W42	Q9NV88	0.0033999311272054
Q13619	Q2NL82	0.0033999308943748
P02751	Q96NB2	0.0033999283332377
Q8IZL8	Q9BX63	0.0033999283332377
Q9HD45	Q96T51	0.0033999283332377
P05093	P07910	0.0033999281004071
Q9BXR5	P07910	0.0033999281004071
26582	Q9Y230	0.0033999281004071
Q8N8A8	Q9Y230	0.0033999281004071
Q9UNZ2	Q86UY5	0.0033999281004071
P56545	Q9Y6K0	0.00339992553927
Q9Y383	Q9UK97	0.0033999229781329
P49006	O95400	0.0033999229781329
Q9NXA8	P09104	0.0033999208826571
Q13643	P08754	0.0033999197185039
Q5VZE5	P16615	0.0033999176230281
P33993	Q8TCT9	0.003399915061891
P35749	Q16795	0.0033999120350927
Q13162	Q16352	0.0033999120350927
O95782	O95154	0.0033999092411249
P49207	P17706	0.003399905283004
Q15942	Q8IY81	0.0033999041188508
Q14739	Q9Y606	0.0033999038860201
P19404	Q9UHA4	0.0033999022562056
P13473	Q76I76	0.0033998999278992
Q9BTT6	Q9H2H8	0.0033998999278992
Q9UHX1	P21741	0.0033998996950685
P49721	P06746	0.003399895504117
O15405	P11908	0.0033998941071331
Q9BUK6	Q9H3P7	0.0033998941071331
Q99986	Q9H269	0.0033998941071331
Q9Y6I3	Q96SN8	0.0033998941071331
Q9NVN8	Q8N1G2	0.0033998941071331
Q3KQU3	Q92917	0.0033998941071331
Q9UGJ1	Q5T280	0.0033998941071331
Q9NVN8	A7E2V4	0.0033998941071331
Q9Y421	Q1ED39	0.0033998941071331
Q9Y3L5	Q69YN2	0.0033998941071331
Q13555	Q96S94	0.0033998941071331
O14976	Q8IUR0	0.0033998941071331
Q9UNS1	P05114	0.0033998941071331
Q9UGM3	Q9BV44	0.0033998941071331
Q5T280	Q13901	0.0033998941071331
O95235	Q7Z333	0.0033998941071331
Q9GZL7	Q9UK53	0.0033998941071331
Q8N567	P09132	0.0033998941071331
Q56P03	Q6R327	0.0033998941071331
Q8IYH5	O60231	0.0033998941071331
P53675	P16383	0.0033998941071331
Q5T280	P35749	0.0033998941071331
P53804	O60524	0.0033998941071331
Q96S94	P61218	0.0033998941071331
Q8TDL5	Q9BV44	0.0033998941071331
O43427	Q9UNY4	0.0033998941071331
Q92993	Q8N1G2	0.0033998941071331
Q14669	Q9UNS1	0.0033998941071331
Q9H9Q2	Q96KG9	0.0033998941071331
P84243	Q6PK04	0.0033998941071331
Q05086	Q9UBV8	0.0033998941071331
P13984	Q13309	0.0033998941071331
P54198	P52294	0.0033998941071331
P41743	O60812	0.0033998941071331
O75943	Q8IYU8	0.0033998941071331
Q00613	Q6IQ49	0.0033998941071331
Q8NEY1	P46736	0.0033998941071331
Q9ULM3	Q9UEW8	0.0033998941071331
P40227	Q96CW1	0.0033998903818428
Q9UL18	P35609	0.0033998901490122
P52209	Q5BJH7	0.0033998894505202
P13674	Q9UKJ0	0.003399888286367
Q13263	Q8IXI1	0.0033998878207057
Q8TE99	P08559	0.0033998854923993
O43795	Q9NQ29	0.0033998768776655
Q10567	P30050	0.0033998764120042
Q9P258	P37287	0.0033998738508671
Q969M7	P61604	0.0033998724538832
P28290	Q9BZE4	0.0033998645376414
Q9P0U4	Q9UK76	0.0033998624421656
P08670	Q06330	0.0033998619765043
P17812	P30968	0.003399858251214
Q96T66	P31040	0.0033998577855527
P06753	Q9UGN5	0.0033998566213995
P08648	Q9UNM6	0.0033998563885688
Q13242	Q9NSY1	0.003399854991585
P50542	Q71UM5	0.003399854991585
P68371	P35052	0.0033998521976172
Q9Y3U8	Q53EP0	0.0033998508006334
Q13242	Q99613	0.0033998484723269
O43324	Q8TDD1	0.0033998470753431
Q5JSH3	O60664	0.0033998449798673
Q96KP4	O43716	0.0033998442813754
Q9C035	Q15843	0.0033998417202383
Q6ZMD2	Q15843	0.0033998417202383
Q15843	Q7Z5P4	0.0033998417202383
Q96N77	P20073	0.0033998410217463
Q96AG4	Q99747	0.0033998400904238
P25789	Q9NPJ3	0.0033998400904238
P28370	Q5VTL8	0.0033998377621173
O14950	Q6FHJ7	0.0033998375292867
Q9H6T3	Q13867	0.0033998370636254
P28845	391634	0.0033998349681496
Q9Y3C0	P41252	0.003399834735319
Q9BRI3	P09493	0.0033998333383351
Q8N8N7	P04818	0.0033998333383351
P47755	P49643	0.00339983147569
Q10567	Q9NR30	0.0033998300787061
Q92485	Q9UPY3	0.0033998286817222
P27544	O43681	0.0033998286817222
Q8WUB2	P14678	0.0033998258877545
Q6IBS0	Q99962	0.0033998219296336
Q5T5Y3	O14925	0.003399820998311
Q9Y285	O60306	0.003399820998311
Q13442	O15056	0.003399820998311
Q5TH69	Q6NZY4	0.003399820998311
Q9BT25	Q9Y6R0	0.003399820998311
Q9UKD2	Q96T21	0.003399820998311
Q13155	O75182	0.003399820998311
Q8IWS0	Q8WUY9	0.003399820998311
Q96CS2	Q9H444	0.003399820998311
P62888	Q9ULD2	0.003399820998311
Q9HD45	Q9BY89	0.003399820998311
Q9UPR3	Q8TE02	0.003399820998311
O15056	O75643	0.003399820998311
O15056	P23381	0.003399820998311
O14964	P61163	0.003399820998311
Q9Y2A7	Q9Y5Q8	0.003399820998311
Q10570	Q07021	0.003399820998311
Q13011	Q9UJX4	0.003399820998311
Q7L014	Q12756	0.003399820998311
O95985	P17096	0.003399820998311
Q12904	Q6FI13	0.003399820998311
O15056	P68133	0.003399820998311
P26641	O15056	0.003399820998311
Q13616	Q9Y4P8	0.003399820998311
Q7KZF4	O15056	0.003399820998311
O75113	O43290	0.003399820998311
Q9H0L4	Q9UJX5	0.003399820998311
P33981	Q9UJX5	0.003399820998311
O14787	Q6UWU4	0.003399820998311
Q86TB9	O95819	0.003399820998311
O15056	Q9UHB9	0.003399820998311
Q14157	O15056	0.003399820998311
P53004	Q9H2P0	0.003399820998311
Q13868	O75113	0.003399820998311
Q9NZN8	P11166	0.003399820998311
P40763	Q9UBD5	0.003399820998311
O15056	Q9H910	0.003399820998311
Q9BZE4	Q9Y6G9	0.003399820998311
O60841	O75113	0.003399820998311
P35527	Q9UBD5	0.003399820998311
P09012	O14617	0.003399820998311
P50570	P30260	0.003399820998311
Q9BU23	O14617	0.003399820998311
Q12756	P58107	0.003399820998311
Q9BW27	Q9BRR8	0.003399820998311
O43324	Q9BRR8	0.003399820998311
P55265	Q9UJX5	0.003399820998311
O15056	Q09666	0.003399820998311
Q93008	P52594	0.003399820998311
Q13547	Q12756	0.003399820998311
O00151	Q86TG7	0.003399820998311
Q9UKD2	Q8IZD4	0.003399820998311
Q8N5L8	O14617	0.003399820998311
O15160	Q13557	0.0033998205326497
Q92643	Q15417	0.0033998186700046
P49023	O00567	0.0033998184371739
Q9Y4F5	Q9P2J5	0.0033998130820691
Q7L8A9	P63173	0.0033998128492385
Q13257	Q9HC98	0.0033998121507465
Q9NPJ8	P27824	0.0033998121507465
Q15029	Q86W42	0.0033998107537627
Q9BVQ7	Q7Z4W1	0.0033998086582869
P31150	P26441	0.0033998074941337
Q8WX92	P43243	0.0033998063299804
P27797	P07148	0.0033998060971498
P27797	Q5BJH2	0.0033998060971498
P27797	O00253	0.0033998060971498
Q86X53	Q01844	0.0033998058643192
Q9Y6I3	O95758	0.0033998049329966
Q9H6S0	Q99614	0.0033998033031821
Q9NX70	P09651	0.0033998014405369
P11498	O15160	0.0033997991122305
Q15773	P23284	0.0033997988793998
Q15057	Q9Y4P8	0.0033997988793998
Q03112	Q8NFW1	0.0033997981809079
P48594	O75369	0.0033997979480773
ENSG00000144130	O95757	0.0033997953869402
Q14156	P62820	0.003399794222787
Q9BZE4	Q13625	0.0033997925929725
Q9BW27	Q15366	0.0033997844438999
Q9H1A4	Q8N3U4	0.0033997839782387
P60660	Q92845	0.0033997839782387
Q8WVZ9	Q8NCA5	0.0033997835125774
Q15043	P14866	0.0033997832797467
Q9BRT2	Q14677	0.0033997821155935
P35579	Q9H3M7	0.0033997811842709
Q9H857	Q9UI09	0.0033997807186096
P55327	Q86X55	0.0033997802529484
Q9BSD7	Q9UKV8	0.0033997744321823
P16219	Q9HCN8	0.003399773966521
O14579	Q02750	0.0033997709397226
Q9BV73	P02768	0.003399770706892
P08621	Q6VMQ6	0.003399766748771
A6NHL2	Q9Y2R5	0.003399766748771
Q14974	Q92878	0.0033997665159404
Q96FL8	Q9P2I0	0.0033997658174484
Q9NWS0	Q9NSC2	0.0033997637219727
P33993	P48556	0.0033997625578194
P16083	P09493	0.0033997620921581
Q8WWF6	Q9NZ01	0.0033997606951743
Q16769	Q9NSA3	0.0033997588325291
Q9NUD5	Q9H6D7	0.0033997585996985
Q8NDV3	P62314	0.0033997581340372
O43837	Q9H0U3	0.0033997567370533
Q9NZN8	Q8N1G2	0.0033997565042227
Q9NXR7	Q8IVM0	0.0033997560385614
P54619	Q2NKX8	0.0033997560385614
Q6L8Q7	Q8N9B5	0.0033997544087469
P56192	P40818	0.0033997532445937
O75569	Q9Y2X9	0.0033997532445937
Q15155	P28066	0.0033997518476098
Q86X45	Q9Y3I0	0.003399749752134
P10242	Q13283	0.003399749752134
P50402	P31483	0.0033997492864727
Q6IPR3	Q15019	0.0033997485879808
Q69YN2	P63165	0.0033997455611824
Q14566	Q5T447	0.0033997455611824
Q14683	Q9H7H0	0.0033997455611824
Q9Y4Z0	O75223	0.0033997455611824
Q9UMX1	Q9Y3B4	0.0033997455611824
Q13356	Q9Y4W6	0.0033997455611824
P08195	Q9BX63	0.0033997455611824
Q05048	P41091	0.0033997455611824
P84996	Q9UPW6	0.0033997455611824
Q9H1E3	Q02078	0.0033997455611824
P0DTE8	P35658	0.0033997455611824
P42766	O15047	0.0033997450955212
Q9NQC8	Q13085	0.0033997446298599
Q86X55	P39687	0.0033997443970292
O43482	O75746	0.0033997441641986
Q13370	P14625	0.0033997441641986
Q8N5M1	Q00610	0.0033997436985373
Q9H7X7	P51648	0.0033997416030615
P06576	O75822	0.0033997411374002
Q92784	Q9NRL2	0.0033997409045696
P15151	Q9Y6G9	0.0033997381106019
Q93008	Q96CW1	0.0033997350838035
Q9Y5U9	P61978	0.0033997346181422
Q96BR5	P54652	0.0033997325226664
P55327	P49207	0.0033997322898358
Q6P1A2	P07384	0.0033997292630374
P11413	Q08257	0.003399726934731
P49321	P05165	0.003399726236239
P61956	Q9NYP9	0.00339972297661
P01036	P63279	0.0033997222781181
O14662	Q9UKF6	0.0033997220452874
Q14141	P62888	0.0033997185528278
P31751	Q99829	0.0033997159916907
P52292	P46821	0.0033997141290456
P17019	Q6L8Q7	0.0033997122664004
Q6L8Q7	Q9Y2W3	0.0033997122664004
Q02509	P62714	0.0033997122664004
P62714	Q92623	0.0033997122664004
P04908	Q6PIF2	0.0033997122664004
P50750	Q15465	0.0033997122664004
P50750	Q96DZ9	0.0033997122664004
O60285	P62714	0.0033997122664004
Q6L8Q7	Q96LL3	0.0033997122664004
Q6L8Q7	Q5EE01	0.0033997122664004
A6NC42	Q6L8Q7	0.0033997122664004
P62714	Q12864	0.0033997122664004
P55010	P34925	0.0033997120335698
P17301	Q9Y2B0	0.0033997108694165
Q15751	Q96R06	0.0033997104037553
P51965	P10515	0.003399709239602
Q9Y3P9	Q96IZ0	0.003399709239602
Q96TA2	Q05655	0.003399709239602
O00159	P45954	0.0033997080754488
Q6P158	P13929	0.0033997069112956
Q8WWF3	P23396	0.0033997050486505
Q8IV16	P54136	0.0033997043501585
Q9BUF5	Q6PJ69	0.003399702720344
377047	Q15370	0.0033997010905295
A1A5C7	Q9NZL9	0.0033996985293924
P49427	Q96S59	0.003399696201086
Q9BQT8	A6NHL2	0.0033996957354247
P52815	Q9BVQ7	0.0033996906131505
P99999	P18085	0.0033996892161667
Q9Y5S9	P62987	0.0033996882848441
Q8NBS9	P24468	0.0033996875863522
Q9Y6R0	Q9NVA2	0.0033996873535215
P15927	Q6X784	0.0033996871206909
Q99497	Q8NI38	0.0033996861893683
P04040	Q8TCB7	0.0033996852580457
Q53FA7	P11216	0.0033996838610619
Q9UBD5	O14744	0.0033996831625699
Q9BT25	P40222	0.0033996812999248
Q6UWM7	P30520	0.0033996812999248
O15397	P55197	0.0033996810670942
Q9H9G7	Q14697	0.0033996810670942
Q15417	Q17R89	0.0033996789716184
54865	Q14807	0.0033996789716184
Q9NSE4	Q14012	0.0033996789716184
Q9NZ71	Q9Y5A9	0.0033996766433119
Q9H1E3	Q9Y5B6	0.0033996761776506
P23526	P59103	0.00339967594482
P25787	P49746	0.0033996750134974
P25787	Q7Z3Q1	0.0033996750134974
P25787	O15519	0.0033996750134974
P25787	P42331	0.0033996750134974
P25787	Q9NZU7	0.0033996750134974
P25787	Q9H0W7	0.0033996750134974
Q9GZP9	Q8N1G4	0.0033996731508523
Q92620	Q9BVQ7	0.0033996731508523
Q9GZP9	Q8WX93	0.0033996731508523
P62253	Q9Y2B0	0.0033996729180216
Q7Z6Z7	A0AV96	0.0033996712882071
Q13619	P13645	0.0033996682614088
Q96CB9	P56182	0.0033996680285781
Q15365	P61236	0.0033996670972555
Q5HYI8	Q9Y606	0.0033996668644249
P17028	O60763	0.003399666165933
Q9BZE1	P51648	0.0033996638376265
Q00610	O94763	0.0033996610436588
Q8IYX4	P41252	0.0033996605779975
P13612	P18085	0.0033996596466749
P00167	P18085	0.0033996596466749
Q96F86	Q9H2J7	0.0033996596466749
Q7L5N1	Q8NBT2	0.0033996591810137
Q9UQ35	Q9NRD5	0.003399658948183
Q96DI7	P00367	0.0033996573183685
Q7Z3T8	Q9H3G5	0.0033996559213846
Q96SZ6	Q9UMY1	0.0033996552228927
O60884	Q8TER5	0.0033996514976024
Q9UKX7	Q96MT8	0.0033996475394815
P50750	P32239	0.0033996475394815
P61088	O00571	0.0033996468409895
P47914	P05814	0.0033996468409895
P24928	Q8IUZ0	0.003399645909667
Q13200	P46821	0.003399645211175
Q9P0J1	O15442	0.0033996435813605
Q9H0R1	Q9P0J1	0.0033996435813605
P84090	Q8N1G4	0.003399642650038
P11586	P11182	0.003399642650038
Q13310	Q9NV06	0.0033996417187154
A0PK00	Q7L014	0.0033996412530541
Q96T66	O15269	0.0033996400889009
Q9H3P7	O75175	0.0033996396232396
Q5TKA1	O96019	0.0033996368292719
Q8IVT2	P07900	0.0033996365964412
Q9Y6R0	O43143	0.0033996247220784
P82930	O43164	0.0033996226266026
Q9Y2A7	P23921	0.0033996221609413
P98179	Q9HCE5	0.0033996219281107
Q96EK6	Q8NE71	0.0033996207639575
P36941	P09543	0.0033996195998042
P61313	P37802	0.0033996189013123
Q4U2R8	O00571	0.0033996172714978
P06744	Q86V87	0.0033996172714978
Q9P2E9	P18754	0.0033996168058365
O15145	Q9Y3B4	0.0033996161073446
P04843	O75818	0.0033996140118688
Q9BQ39	Q6Q0C0	0.0033996140118688
P61221	Q8NEY8	0.0033996140118688
O60264	Q8N201	0.0033996140118688
P37198	Q96AE7	0.0033996140118688
Q9UHX1	Q8N201	0.0033996140118688
O95299	Q9UPN9	0.0033996140118688
Q01081	O14981	0.0033996140118688
O43592	Q9NTZ6	0.0033996140118688
Q15477	P51114	0.0033996140118688
O60925	Q14694	0.0033996140118688
Q96DP5	Q10570	0.0033996135462075
O15226	Q9GZP9	0.0033996123820543
Q13228	Q9BVG9	0.0033996102865785
Q14738	P61313	0.003399608656764
Q6XZF7	Q9NR30	0.003399608656764
Q93009	Q8WYA6	0.0033996074926108
Q9Y5U2	P49755	0.0033996063284575
Q9Y2V7	P68036	0.0033996063284575
Q3SY69	P10109	0.0033996063284575
Q9Y282	Q15691	0.0033996063284575
Q9BSH4	P61163	0.0033996063284575
P00750	O00193	0.0033996063284575
O00233	Q15018	0.0033996063284575
Q8N2G8	P0DP24	0.0033996063284575
Q9HB71	Q5HYI7	0.0033996063284575
Q14012	P08195	0.0033996056299656
Q9Y2P5	Q01105	0.0033996042329818
P00846	Q16891	0.0033996040001511
P78330	P04062	0.0033996005076915
Q96RS6	Q16531	0.0033995993435382
P46782	P56545	0.003399598179385
P04792	Q53HL2	0.0033995979465544
P56545	Q9UBB9	0.0033995970152318
Q96FT9	O75531	0.0033995965495705
Q96DX4	P62258	0.0033995958510786
P05023	Q8NFR9	0.0033995946869254
P63208	Q06830	0.0033995946869254
Q96DG6	Q96FV9	0.0033995928242802
P51610	O43670	0.0033995902631431
Q9UMZ2	Q99426	0.0033995865378528
P14678	P40939	0.003399584442377
Q9NXF1	P52948	0.0033995842095464
P53621	O76061	0.0033995839767158
Q15031	P62333	0.0033995835110545
Q9BUJ0	P04080	0.0033995832782238
Q9BZF1	Q9NYZ3	0.0033995832782238
O76071	Q9GZL7	0.0033995828125625
A6NHR9	P11802	0.0033995821140706
Q9HAW0	P10809	0.0033995814155787
P48681	P20700	0.0033995802514255
Q96J01	P09668	0.0033995800185948
Q9Y2V2	P63096	0.0033995800185948
P05026	Q9Y251	0.0033995800185948
P50213	P62140	0.0033995800185948
P28676	P54920	0.0033995800185948
Q5JPH6	Q8NEV8	0.0033995800185948
Q9BQ48	Q6P2E9	0.0033995800185948
P30825	Q5T2T1	0.0033995800185948
Q0IIM8	P61224	0.0033995800185948
Q96FV9	Q9BWU1	0.0033995800185948
Q9P2C4	P62491	0.0033995800185948
P00918	Q8N6N3	0.0033995800185948
P53990	Q14331	0.0033995800185948
Q9UI14	Q14444	0.0033995800185948
Q8NBP0	O43318	0.0033995788544416
Q3SXM5	Q15008	0.0033995788544416
Q9Y5Z7	P61163	0.0033995788544416
P60981	Q9NW64	0.0033995788544416
P62312	P49773	0.0033995788544416
Q9UNM6	Q13033	0.0033995788544416
Q9NSI2	Q9BQA1	0.0033995788544416
Q9NR12	Q96CN7	0.0033995788544416
O76061	P40925	0.0033995772246271
O76071	Q9H2W6	0.0033995765261352
Q8WUQ7	Q9NPI6	0.0033995762933045
P11498	Q5SQN1	0.0033995748963207
Q16595	Q12849	0.0033995711710304
Q96P11	Q9Y3S2	0.0033995709381997
P10809	O75015	0.0033995686098933
Q68CP9	Q14204	0.0033995632547885
Q9HAH7	P53985	0.0033995632547885
Q86UE8	Q00325	0.0033995632547885
Q8TD16	Q8NE71	0.0033995597623288
P37802	Q8N0X4	0.0033995588310062
Q9UMR2	Q9Y5P6	0.0033995565026998
Q96A26	P17844	0.0033995555713772
O00567	P04003	0.003399554407224
O14980	O60393	0.003399554407224
Q13520	P11717	0.003399554407224
O14980	Q6NUS8	0.003399554407224
P11717	P0C671	0.003399554407224
O60674	P11717	0.003399554407224
P11717	P0DTW1	0.003399554407224
255352	O00567	0.003399554407224
O14980	Q9Y5K1	0.003399554407224
O14980	Q96PD6	0.003399554407224
P11717	Q96FH0	0.003399554407224
A1A4Y4	P11717	0.003399554407224
O14980	Q5MJ68	0.003399554407224
P11717	Q9UPP5	0.003399554407224
Q86TI4	O00567	0.003399554407224
Q6NVU6	O00567	0.003399554407224
P48147	ENSG00000139637	0.0033995530102401
P22612	80086	0.0033995530102401
Q71RC2	P58107	0.0033995495177805
P51116	Q969Z0	0.0033995469566434
O43795	P39023	0.0033995462581515
O15212	A6NED2	0.0033995436970144
Q8IV08	P58335	0.0033995418343693
P55769	O75379	0.0033995411358773
Q15459	Q8TF46	0.0033995411358773
P11766	Q9BUJ2	0.0033995402045547
O95373	P61923	0.0033995392732322
P46937	Q9NSV4	0.0033995388075709
Q9GZT9	O75937	0.003399537410587
Q5VV42	P07602	0.0033995362464338
O60739	P18124	0.0033995357807725
Q9UBM7	Q658Y4	0.0033995332196354
P32119	O15121	0.0033995320554822
Q9ULE6	P61758	0.0033995313569903
Q9BTE3	Q16822	0.0033995278645306
O15371	P06239	0.0033995273988693
Q9UNZ2	O95777	0.0033995250705629
Q5JTW2	Q15437	0.0033995241392403
O75575	P35609	0.0033995232079178
Q9Y3B4	Q6ZMI0	0.0033995222765952
Q6P597	Q9Y3B4	0.0033995222765952
P43686	Q9Y5T5	0.0033995222765952
Q9Y3U8	Q13123	0.0033995220437645
P46060	Q9Y6K0	0.0033995213452726
Q01105	P07196	0.0033995208796113
Q8NEY1	P11498	0.0033995192497968
Q14103	P11441	0.0033995176199823
Q86XS8	O60783	0.0033995173871517
Q8TB61	Q6IAA8	0.0033995173871517
Q9Y3I0	P10109	0.0033995173871517
P31327	Q00535	0.0033995173871517
P55081	Q96LA8	0.0033995173871517
Q6P4I2	Q13185	0.0033995173871517
Q9NZR1	Q8NHP8	0.0033995173871517
P33991	Q5THK1	0.0033995173871517
Q9NZJ5	O60783	0.0033995173871517
Q8N6R0	Q9NX20	0.0033995173871517
Q6UXM1	Q9NX20	0.0033995173871517
P33991	Q8N8R3	0.0033995173871517
A6NDG6	P30419	0.0033995173871517
Q99741	O60783	0.0033995173871517
Q96HY6	Q9HC21	0.0033995173871517
Q8IVV7	Q9BT40	0.0033995173871517
Q86UD1	Q9P2J5	0.0033995173871517
Q86TI2	Q6P1M9	0.0033995173871517
Q96J42	Q6IAA8	0.0033995173871517
O60783	Q9NV64	0.0033995173871517
Q9GZS3	Q9BY32	0.0033995173871517
O00754	Q12789	0.0033995173871517
Q12904	P61244	0.0033995173871517
Q8ND56	P15121	0.0033995173871517
O43464	Q9NVH0	0.0033995173871517
Q06265	P04632	0.0033995173871517
P45877	P18615	0.0033995173871517
Q96PU5	P04899	0.0033995173871517
O60341	O76061	0.0033995173871517
P35610	Q9NPD3	0.0033995173871517
O96028	Q9NQT4	0.0033995173871517
Q96B26	Q9Y547	0.0033995173871517
Q96B26	O43504	0.0033995173871517
Q00587	Q9UI09	0.0033995173871517
Q9Y5Y2	Q7Z7N9	0.0033995173871517
P35611	Q9UNN8	0.0033995173871517
Q13492	Q96AY3	0.0033995173871517
A4D1U4	O60341	0.0033995173871517
O60341	Q9UHI8	0.0033995173871517
Q8N6Y1	P28331	0.0033995173871517
O75940	Q709C8	0.0033995173871517
Q8ND56	P09669	0.0033995173871517
Q15532	O75152	0.0033995173871517
Q9BZE1	Q99576	0.0033995173871517
Q9Y4Z0	P45877	0.0033995173871517
O75694	O75467	0.0033995173871517
Q15751	Q15477	0.0033995173871517
Q9UMS0	Q14566	0.0033995173871517
Q15393	P02452	0.0033995164558291
Q13409	Q14671	0.0033995164558291
Q8TD57	Q9NVA2	0.0033995155245065
P17066	Q9NQZ6	0.0033995152916759
Q9ULJ7	Q9NZI8	0.0033995141275227
P55010	Q96IJ6	0.0033995141275227
Q9Y520	Q99808	0.0033995127305388
Q9Y262	O75909	0.0033995117992162
P45974	Q96HD1	0.0033995117992162
P32119	Q5SWX8	0.003399507375434
O60506	Q8TAG9	0.0033995029516518
Q9HA82	Q07955	0.0033994987607002
O95985	P30566	0.0033994973637163
O75376	Q8IXI1	0.0033994973637163
P62487	P14314	0.0033994964323937
Q9BQC3	O96013	0.0033994950354099
Q9NP70	Q9NYU2	0.0033994941040873
O43795	Q7Z589	0.0033994915429502
Q96A65	Q9NPD3	0.0033994889818131
Q8TEU7	Q15424	0.0033994889818131
P26368	Q9UMZ2	0.0033994889818131
Q9BY89	Q14690	0.0033994889818131
Q9NX46	Q7Z417	0.0033994873519986
Q96NY8	Q01813	0.0033994868863373
P09104	P48595	0.0033994868863373
O00212	Q01813	0.0033994868863373
Q9NWS0	O15056	0.0033994847908616
P46781	Q8NFZ8	0.0033994847908616
O15145	O75891	0.0033994845580309
P35869	Q9H0H0	0.0033994829282164
Q99933	Q13724	0.0033994815312325
P12109	P31146	0.0033994815312325
O43447	Q9Y5G0	0.0033994812984019
Q13409	P56134	0.0033994808327406
P36404	Q12797	0.00339948059991
Q86W34	P08195	0.0033994792029261
Q05682	Q96D53	0.0033994792029261
Q15417	O94972	0.0033994789700955
P28340	Q9P0U4	0.003399476641789
Q15031	O95235	0.003399476641789
O75525	Q9Y5B9	0.003399476641789
Q86WB0	Q86VI3	0.003399476641789
P31323	O43347	0.003399476641789
Q9BZG8	Q29RF7	0.003399476641789
Q9Y673	Q16527	0.003399476641789
O75665	Q96H55	0.003399476641789
Q96M89	Q9BVG9	0.003399476641789
P49674	Q96Q05	0.003399476641789
Q8NFF5	Q9H0U6	0.003399476641789
Q9UJX2	Q9BUN8	0.003399476641789
Q9ULG6	Q2NKX8	0.003399476641789
Q8NFF5	O15504	0.003399476641789
Q8WUD6	Q9UBW7	0.003399476641789
Q9NX24	Q9NR50	0.003399476641789
O75110	Q9Y2X9	0.003399476641789
Q15386	Q9HAU0	0.003399476641789
Q9BYD2	O15417	0.003399476641789
Q9BYC9	Q9UPQ8	0.003399476641789
Q96IZ7	P46782	0.003399476641789
Q9BQ67	P55199	0.0033994761761277
Q9GZL7	A0AVF1	0.0033994726836681
P31040	Q9UKM7	0.0033994689583778
Q8TDX7	Q5H9R7	0.0033994687255471
Q9NR46	P62304	0.0033994684927165
Q8IY81	Q9BPW8	0.0033994682598859
Q9NPH2	P16615	0.0033994675613939
Q5MIZ7	Q99567	0.0033994666300714
P83916	P42285	0.0033994661644101
P46940	P11310	0.0033994605764746
Q5T280	Q96S55	0.003399457084015
P67936	Q9NVI7	0.0033994542900472
P55735	Q15121	0.003399453824386
Q5VUA4	P30050	0.0033994535915553
P78344	O15160	0.0033994526602327
Q15629	Q9UJC3	0.0033994496334344
Q9UBM7	P68871	0.0033994487021118
Q5D862	O94832	0.0033994487021118
Q96TA2	Q96DA0	0.0033994487021118
Q9HD42	P07686	0.0033994475379586
P35754	Q96KP4	0.0033994463738054
A6NHL2	Q05209	0.0033994442783296
P20290	P61978	0.0033994438126683
O43684	O15083	0.003399443347007
Q969H6	P36952	0.0033994426485151
O60684	P55769	0.0033994417171925
Q13099	Q13085	0.0033994412515312
P41236	O95071	0.0033994379919022
P48739	P08754	0.003399436129257
P48146	P31943	0.0033994356635957
P62266	P49642	0.0033994342666119
Q9Y6E0	P07384	0.0033994324039667
O75964	Q13057	0.0033994314726442
Q8WVK7	P61163	0.0033994312398135
Q13542	P49914	0.0033994275145232
Q9UFF9	Q14692	0.0033994249533861
P51116	P49257	0.0033994221594184
Q9GZU8	P68104	0.0033994209952652
P15311	Q8NCB2	0.0033994209952652
P61026	Q9H7D0	0.0033994172699749
P51114	P47897	0.0033994163386523
Q8N752	Q53EL6	0.0033994144760072
O75526	O15372	0.0033994144760072
Q9Y5M8	A3KN83	0.0033994140103459
O60216	P51858	0.0033994140103459
Q13257	P68036	0.0033994091209024
Q9H0U4	Q86WA6	0.0033994081895798
Q9BR76	O00442	0.0033994081895798
Q9H6T3	Q9P0M6	0.0033994081895798
Q9UJX2	O00743	0.0033994065597653
P0C0S5	P45880	0.0033994051627814
P08670	Q9UGQ3	0.0033994046971201
P08670	P34903	0.0033994046971201
P08670	Q8NHS2	0.0033994046971201
O00267	Q14331	0.0033994030673056
Q96B26	O15084	0.0033993991091847
O43660	P16989	0.0033993967808783
Q9Y2I1	P19474	0.0033993965480476
P54725	Q9Y3C6	0.0033993965480476
P62917	P12956	0.0033993939869105
P19838	Q14258	0.0033993925899267
P62318	Q9NZB2	0.0033993879333138
Q7Z2W4	Q15723	0.0033993874676525
P46782	Q9Y3A5	0.0033993867691606
P35268	Q8N427	0.0033993865363299
P49903	O75348	0.0033993844408541
Q99941	P28066	0.0033993821125477
O43175	P23945	0.0033993811812251
Q6MZZ7	O00469	0.0033993811812251
O43175	Q9BZ11	0.0033993811812251
Q9H840	Q15233	0.0033993804827332
P56545	Q08378	0.0033993802499026
P07195	O95477	0.0033993800170719
O15126	P68036	0.0033993774559348
P38159	Q9NP79	0.0033993762917816
Q9UNX4	Q9H7H0	0.0033993732649832
Q8IYB3	Q9BW71	0.0033993732649832
O43815	P48730	0.0033993732649832
Q7Z401	P23258	0.0033993732649832
Q16540	Q53EP0	0.0033993732649832
P40938	Q15788	0.0033993732649832
P78357	P28340	0.0033993732649832
O43768	Q92917	0.0033993732649832
P56545	Q8WVS4	0.0033993732649832
Q05048	Q12800	0.0033993732649832
Q96GD4	Q02086	0.0033993732649832
Q9NR28	P00167	0.0033993732649832
O43913	O00330	0.0033993732649832
Q93100	O15355	0.0033993732649832
P62837	O75348	0.0033993732649832
Q8TBC4	O95218	0.0033993732649832
P36404	Q9Y5L0	0.0033993732649832
Q9ULJ7	O43823	0.0033993732649832
Q13423	Q13769	0.0033993732649832
P27986	O43683	0.0033993732649832
O60610	P63272	0.0033993732649832
Q15404	P24928	0.0033993732649832
Q16540	O15417	0.0033993732649832
P23368	O60610	0.0033993732649832
P55957	Q01518	0.0033993732649832
Q13405	Q96PY6	0.0033993732649832
P07237	Q9NVM4	0.0033993732649832
P14868	Q5TB30	0.0033993732649832
P55327	P78344	0.0033993732649832
P35221	Q15813	0.0033993732649832
Q9NR28	P49005	0.0033993732649832
Q9BV38	Q9UPZ3	0.0033993732649832
O75964	Q9HC98	0.0033993732649832
Q9NVV4	Q9UKA4	0.0033993732649832
Q15637	Q15404	0.0033993732649832
P29966	Q92576	0.0033993732649832
P09661	P54198	0.0033993732649832
Q92610	P84103	0.0033993732649832
Q6BDS2	P49366	0.0033993732649832
Q9NNW5	A2RUB1	0.0033993732649832
Q9UGJ1	A5YKK6	0.0033993732649832
O60664	O75391	0.0033993732649832
P49721	Q6P1A2	0.0033993732649832
P45973	Q14156	0.0033993732649832
Q99081	Q5RKV6	0.0033993732649832
Q96T17	O43683	0.0033993732649832
Q96JM3	Q16540	0.0033993732649832
Q69YN4	Q9H496	0.0033993732649832
Q9Y262	Q99436	0.0033993732649832
Q9BWE0	Q9Y2W1	0.0033993732649832
Q9NVX0	Q99417	0.0033993732649832
Q6P9H4	Q16795	0.0033993732649832
Q12904	Q9UPV0	0.0033993732649832
O60907	Q8N9N2	0.0033993732649832
Q99871	Q15404	0.0033993732649832
Q7Z4G4	Q9BYD3	0.0033993732649832
Q9Y2W1	Q9P2J8	0.0033993732649832
Q9UII5	Q96EY1	0.0033993732649832
Q9P0M9	P54198	0.0033993732649832
Q9H9T3	Q5SVZ6	0.0033993732649832
P08579	Q6NYC1	0.0033993732649832
Q04724	O60869	0.0033993732649832
O43837	O95182	0.0033993732649832
Q15118	O43837	0.0033993732649832
O43324	Q14139	0.0033993732649832
O43837	O15228	0.0033993732649832
P60228	Q9BRX5	0.0033993732649832
Q13769	Q15836	0.0033993732649832
Q9Y580	Q12816	0.0033993732649832
Q9H6R7	Q9H269	0.0033993732649832
Q8NFF5	Q5W0B1	0.0033993732649832
Q9UDX5	P35520	0.0033993732649832
Q9BY44	Q99570	0.0033993732649832
Q6EMB2	P23258	0.0033993732649832
Q6ZRQ5	Q9UBQ5	0.0033993732649832
Q6ZRV2	Q6PD62	0.0033993732649832
P62070	Q02241	0.0033993732649832
Q9UJU6	Q9UL46	0.0033993732649832
Q92600	Q6PJ69	0.0033993732649832
Q9NXV2	Q96PV6	0.0033993732649832
Q9UBS9	Q9NRX1	0.0033993732649832
Q6PJ69	Q13423	0.0033993732649832
Q9UI12	Q14667	0.0033993732649832
Q9Y2H6	Q9UID3	0.0033993732649832
P08708	Q6ZU65	0.0033993732649832
O75165	Q96DI7	0.0033993732649832
Q8IWA4	Q9UNQ2	0.0033993732649832
Q9BT25	Q9UBW8	0.0033993732649832
Q86VS8	Q9NR09	0.0033993732649832
Q92600	Q96RT8	0.0033993732649832
Q96KP4	P25787	0.0033993732649832
Q71UM5	Q02086	0.0033993732649832
Q92600	Q96RT7	0.0033993732649832
Q14156	P35520	0.0033993732649832
Q99871	Q9UBW8	0.0033993732649832
Q8TBX8	Q9H4L5	0.0033993732649832
Q7L9L4	O95747	0.0033993732649832
Q9UJU6	O00244	0.0033993732649832
Q9NPD8	P46940	0.0033993732649832
Q99497	O75391	0.0033993732649832
Q16540	Q6ZU65	0.0033993732649832
Q8N9N2	Q9UPW6	0.0033993732649832
P47756	Q86U86	0.0033993732649832
Q9NRG9	P57737	0.0033993732649832
Q7L099	P20340	0.0033993732649832
Q6ZRQ5	P55786	0.0033993732649832
O14976	Q99570	0.0033993732649832
P10071	Q9HCN4	0.0033993732649832
Q9HDC5	Q8IX18	0.0033993732649832
P61326	Q9H993	0.0033993732649832
Q9UI12	Q92888	0.0033993732649832
Q9Y5Q9	Q9P2B4	0.0033993732649832
Q9Y2T2	Q6P1A2	0.0033993732649832
O60869	O95747	0.0033993732649832
P54198	O75533	0.0033993732649832
Q96PU8	Q15836	0.0033993732649832
Q6PK04	Q8IX18	0.0033993732649832
Q4L235	P17858	0.0033993732649832
Q9H6T3	O43683	0.0033993732649832
P61326	Q15813	0.0033993732649832
Q08380	Q9BUP0	0.0033993732649832
O00170	Q8NFF5	0.0033993732649832
Q9NYL2	Q9H444	0.0033993732649832
Q9NRG7	P24539	0.0033993732649832
A6NNY8	Q9H444	0.0033993732649832
O95619	P51948	0.0033993732649832
P24539	Q96GJ1	0.0033993732649832
Q14160	Q8IU60	0.0033993732649832
Q9NUB1	P24539	0.0033993732649832
P83369	Q13247	0.0033993732649832
P35611	Q96ST2	0.0033993732649832
Q13627	O94763	0.0033993732649832
Q13286	Q658Y4	0.0033993732649832
Q9HBH5	P45954	0.0033993732649832
Q15345	Q6UX07	0.0033993732649832
Q15545	Q08257	0.0033993732649832
Q15345	Q6PML9	0.0033993732649832
Q15038	O00422	0.0033993732649832
Q15118	O43324	0.0033993732649832
Q68CQ4	Q8IYB3	0.0033993732649832
Q9BY89	O15534	0.0033993732649832
P53004	Q13153	0.0033993732649832
Q9BZF9	P51948	0.0033993732649832
P14324	P62837	0.0033993732649832
O43324	Q96M27	0.0033993732649832
Q86UP3	P43246	0.0033993732649832
P35606	Q86XT9	0.0033993732649832
Q8IWC1	O43683	0.0033993732649832
Q4L235	P43246	0.0033993732649832
Q8N8A6	O60216	0.0033993732649832
Q14839	Q96SY0	0.0033993732649832
Q8NBM4	P03891	0.0033993732649832
P04150	Q15334	0.0033993732649832
A2RUB1	Q3MHD2	0.0033993732649832
P56270	Q8IY67	0.0033993732649832
O94901	Q12948	0.0033993732649832
Q9BU23	P17693	0.0033993732649832
Q969S9	Q9UQE7	0.0033993732649832
Q9NXR7	Q8IZ83	0.0033993732649832
Q96PU8	Q13564	0.0033993732649832
Q9P2F8	Q8IZ83	0.0033993732649832
Q9UFF9	O94763	0.0033993732649832
Q9H993	Q01085	0.0033993732649832
P53677	Q9NU22	0.0033993732649832
O60869	P49757	0.0033993732649832
Q15007	P55197	0.0033993732649832
Q9UFF9	Q9UBK9	0.0033993732649832
O75665	Q8IZ83	0.0033993732649832
Q8NFF5	Q71RC2	0.0033993732649832
Q9NR28	Q8WVY7	0.0033993732649832
Q14498	Q3L8U1	0.0033993732649832
Q86UP3	Q96EY1	0.0033993732649832
Q2M1P5	O75170	0.0033993732649832
O43324	A8MXV4	0.0033993732649832
Q14781	Q8N726	0.0033993732649832
Q8WUA4	Q9UJX5	0.0033993732649832
P61769	Q15545	0.0033993732649832
P27694	O95202	0.0033993732649832
Q15386	Q9C026	0.0033993732649832
Q96CB9	O43172	0.0033993732649832
Q13554	Q9UID3	0.0033993732649832
Q8NBS9	Q96M89	0.0033993732649832
P06737	O43683	0.0033993732649832
Q15404	Q96AY4	0.0033993732649832
Q9BZF3	P53621	0.0033993732649832
P27986	Q7Z589	0.0033993732649832
Q5JU85	Q96GD4	0.0033993732649832
O60610	O60524	0.0033993732649832
Q9UG01	Q9BX63	0.0033993732649832
Q9H9Q2	Q9NY27	0.0033993732649832
Q9H9A5	P49815	0.0033993732649832
Q658Y4	Q8TAG9	0.0033993732649832
Q13242	Q8IZQ5	0.0033993732649832
Q9UPN4	Q6PJI9	0.0033993732649832
Q92600	Q9H4B6	0.0033993732649832
Q9UHI6	Q8NDT2	0.0033993732649832
Q4KWH8	Q8N9N2	0.0033993732649832
Q9NR31	O15116	0.0033993732649832
Q68CQ4	P08708	0.0033993732649832
Q96AX9	Q3KQU3	0.0033993732649832
P37198	Q5VUJ6	0.0033993732649832
Q9UG01	Q13620	0.0033993732649832
Q8NEV8	Q16795	0.0033993732649832
Q658Y4	Q9BVK2	0.0033993732649832
Q9Y3P9	Q9ULH0	0.0033993732649832
P49207	O94964	0.0033993732649832
Q9C005	Q9BYV9	0.0033993732649832
Q4KWH8	P57678	0.0033993732649832
P57740	Q15404	0.0033993732649832
Q969L4	Q9BUJ2	0.0033993732649832
Q8IXW5	Q13033	0.0033993732649832
P27694	Q9Y6B6	0.0033993732649832
Q13620	Q5VUJ6	0.0033993732649832
Q92600	Q5VUJ6	0.0033993732649832
Q7Z4W1	Q9ULC4	0.0033993732649832
Q49AM3	Q9NWU5	0.0033993732649832
Q8WVS4	P40938	0.0033993732649832
Q9UGV2	Q5HYI8	0.0033993732649832
Q8NBT2	Q96RN5	0.0033993732649832
O95551	O75027	0.0033993732649832
P17612	Q6PD62	0.0033993732649832
Q9H9A5	O95602	0.0033993732649832
Q9UHI6	Q4KWH8	0.0033993732649832
Q8NFA0	O14975	0.0033993732649832
Q9UG01	Q9H0S4	0.0033993732649832
Q9NR28	Q9BW83	0.0033993732649832
Q66K74	Q9NTI5	0.0033993732649832
Q15477	P09884	0.0033993732649832
O95396	P62273	0.0033993732649832
Q9BW27	Q9P2D3	0.0033993732649832
Q658Y4	Q9HC56	0.0033993732649832
Q9NRG7	O95163	0.0033993732649832
Q9NRI5	Q96EK5	0.0033993732649832
Q9UII5	Q9BUJ2	0.0033993732649832
Q15404	O14531	0.0033993732649832
Q92600	Q9UG01	0.0033993732649832
Q9H5Z1	Q9H4H8	0.0033993732649832
O95347	Q0VDD8	0.0033993732649832
P57740	O00442	0.0033993732649832
P19387	Q49AM3	0.0033993732649832
Q96B26	O75122	0.0033993732649832
Q9ULK5	Q12800	0.0033993732649832
P49642	Q6FI81	0.0033993732649832
Q15404	Q96EK5	0.0033993732649832
P54198	Q13435	0.0033993732649832
Q9ULE6	Q9Y2W6	0.0033993732649832
Q9ULU4	P82921	0.0033993732649832
O15047	O43159	0.0033993732649832
Q8WUQ7	P22694	0.0033993732649832
Q9BQ52	Q7Z4G4	0.0033993732649832
O60907	P17612	0.0033993732649832
P34896	Q96EK5	0.0033993732649832
O00255	Q9UJY5	0.0033993732649832
Q9H9A5	Q9NQX4	0.0033993732649832
Q9ULM3	Q9NRI5	0.0033993732649832
Q96F86	Q6PJ69	0.0033993732649832
Q13084	Q01804	0.0033993732649832
Q9NR82	P39656	0.0033993732649832
O14936	P28331	0.0033993732649832
Q15102	Q13564	0.0033993732649832
O94903	P20618	0.0033993732649832
Q16891	Q9HC98	0.0033993732649832
P40424	P60891	0.0033993732649832
Q9H869	Q86UE4	0.0033993725664913
O75340	Q13057	0.0033993716351687
P78527	Q9H3S4	0.0033993714023381
O94973	Q5SY16	0.0033993704710155
Q9NYJ8	Q9Y6K0	0.0033993676770478
Q9UBL9	O00410	0.0033993648830801
Q8N668	O15160	0.0033993637189269
Q9BYV8	Q8IWB7	0.0033993583638221
O15160	O15498	0.0033993574324995
Q14157	Q96RI1	0.0033993569668382
Q9BRR8	A6NHR9	0.0033993565011769
P16083	O95486	0.003399355802685
Q9BR76	Q9UHH9	0.0033993548713624
Q9UHD8	P09884	0.0033993523102253
Q12815	P63167	0.0033993506804108
P25786	Q8IYQ7	0.0033993502147495
Q9Y5Z6	Q86V81	0.0033993488177657
Q5MJ08	P30040	0.0033993488177657
P04066	P14550	0.0033993478864431
P20700	Q5VYS8	0.0033993464894592
Q9Y561	Q02952	0.0033993446268141
P23528	Q9NXV6	0.0033993439283221
Q8WWY3	P19652	0.0033993409015238
P46779	Q8N108	0.0033993378747254
O14727	P52272	0.0033993378747254
Q9Y697	Q15155	0.0033993360120803
P53675	P08621	0.0033993308898061
Q6UN15	O00459	0.0033993285614997
O75083	Q14002	0.0033993273973464
Q8N6M9	P22392	0.0033993273973464
P28330	Q00839	0.0033993273973464
Q5VWK5	P04083	0.0033993273973464
O75083	Q8N4P2	0.0033993273973464
Q8IXB1	Q99075	0.0033993273973464
Q9BZM1	O75083	0.0033993273973464
Q13283	Q9Y426	0.0033993273973464
Q9Y3A3	P11532	0.0033993269316852
Q9UHR5	Q12959	0.0033993266988545
P62191	Q6NXP2	0.0033993260003626
Q6PFW1	P15924	0.0033993253018707
O60404	P60842	0.0033993204124271
Q8IYB5	Q8N122	0.0033993190154433
Q13423	P0DP24	0.0033993180841207
Q9Y5K6	P14550	0.0033993176184594
Q96DA0	P78318	0.0033993143588304
Q96AE4	P78540	0.0033993141259998
P29692	Q8TBA6	0.0033993136603385
O60502	Q9BQ61	0.0033993131946772
O00186	P23229	0.0033993078395724
Q13409	Q8N122	0.0033993078395724
Q13015	P49411	0.0033993057440966
O43148	Q14703	0.003399301553145
Q9P2F8	P48444	0.0033993010874837
Q7Z417	P68032	0.0033992996904999
O95721	P22626	0.0033992980606853
Q13432	P61254	0.0033992971293628
P46379	Q6J9G0	0.0033992959652096
Q5VZL5	Q14974	0.0033992934040725
Q6IQ49	Q9NX20	0.0033992934040725
P15104	Q16637	0.0033992934040725
P51610	Q2M2Z5	0.0033992913085967
P33176	P23588	0.0033992892131209
Q92598	P24387	0.0033992864191532
Q7Z3H4	P55072	0.0033992861863225
Q15181	P37840	0.0033992850221693
P62829	Q96NG3	0.0033992847893387
P62829	Q6N075	0.0033992847893387
Q99832	Q96F05	0.0033992847893387
Q86YM7	Q13263	0.0033992847893387
Q6ZTR5	P14618	0.0033992847893387
Q6UXN7	Q13263	0.0033992847893387
P62829	Q5I7T1	0.0033992847893387
P14618	Q8TDF6	0.0033992847893387
Q96LC7	P14618	0.0033992847893387
P52815	P09234	0.0033992833923548
Q01581	Q9UM54	0.0033992824610322
Q9NNW5	Q6WKZ4	0.0033992794342339
Q7Z2Z2	Q9Y315	0.0033992787357419
Q9C005	Q99570	0.0033992766402661
P61247	Q6UX07	0.0033992766402661
Q92841	Q8NEU8	0.0033992759417742
Q96HS1	Q96RP9	0.0033992743119597
Q9H6U6	Q14847	0.0033992736134678
O14735	P20700	0.0033992726821452
Q86SE5	Q96CT7	0.0033992708195
P14136	P18754	0.0033992689568549
P49915	Q96BP3	0.0033992666285485
P08670	Q9P0T7	0.0033992649987339
Q9NX58	O14544	0.0033992638345807
O14737	Q562F6	0.0033992636017501
Q9Y248	Q16630	0.0033992636017501
P55735	P36537	0.0033992603421211
Q8WUH6	Q14126	0.0033992601092904
Q8N1N4	P35580	0.0033992568496614
Q14444	P62070	0.0033992526587098
Q9NWS0	Q9P0M6	0.0033992526587098
P0DTE8	Q9Y2Z0	0.003399251261726
O76082	Q01844	0.0033992503304034
O75947	P51674	0.0033992489334195
Q9BSJ8	O60749	0.0033992475364357
Q9UBS4	P28325	0.0033992475364357
Q9BX68	Q9Y2Z0	0.003399247303605
P36578	Q96JH7	0.003399247303605
Q9H8Y8	P49593	0.0033992452081292
P49593	Q96FJ2	0.0033992452081292
Q9Y3L5	Q9NQT4	0.0033992452081292
O00255	P19623	0.0033992452081292
P11413	Q8NBU5	0.0033992452081292
P11413	Q8IW35	0.0033992452081292
Q9UQR0	P62333	0.0033992445096373
Q9BVS4	O15260	0.0033992435783147
Q2NL82	Q8WUY9	0.0033992428798228
Q15717	Q5JRA6	0.0033992426469922
Q14166	Q9BVP2	0.0033992414828389
Q9NVI1	Q9Y371	0.0033992412500083
O75934	Q9UPQ7	0.0033992412500083
P61960	Q9BT25	0.0033992412500083
Q08380	Q9HD23	0.003399240784347
Q5VWZ2	O43795	0.0033992398530244
Q6NYC1	P53985	0.0033992386888712
P09936	P56182	0.0033992349635809
P62910	Q9NTI5	0.003399234265089
P07315	Q14103	0.003399234265089
P49321	P46821	0.0033992333337664
Q9UHR5	P62249	0.00339923100546
P11142	Q9NQC8	0.0033992305397987
P13797	Q9NYB9	0.0033992275130003
P04908	Q9NUQ8	0.0033992233220487
Q9Y262	O95453	0.0033992228563874
Q9HAV0	O95476	0.0033992207609117
O75592	Q14103	0.0033992179669439
Q14978	O75352	0.003399217268452
P62987	Q9P003	0.003399214008823
Q9H974	O14975	0.003399210050702
P36405	P49959	0.0033992086537182
Q8IX18	O43143	0.0033992070239037
Q13586	Q13098	0.0033992063254117
P19623	Q9Y657	0.003399204229936
Q712K3	Q8N108	0.003399204229936
Q7L014	Q9H9J2	0.0033992032986134
Q9Y6Y8	O76024	0.0033992021344602
P18754	Q9HAV4	0.0033992019016295
Q1KMD3	Q9NTI5	0.0033992019016295
P20719	P56537	0.003399200271815
P12644	P23396	0.0033991960808634
P43307	Q9HBU6	0.003399193752557
P38159	O75381	0.0033991911914199
Q8IXW5	Q5JTH9	0.0033991858363151
Q8N4C8	P53985	0.0033991853706538
Q9BXY0	Q9NQT5	0.0033991769887506
P62495	Q13485	0.0033991762902587
Q66PJ3	P33908	0.0033991762902587
Q9Y248	Q08J23	0.0033991762902587
Q8IW50	P36551	0.0033991758245974
P17612	Q9C0F1	0.0033991711679846
Q9UKN8	P46527	0.0033991697710007
Q9Y5A9	Q12816	0.0033991676755249
Q8ND24	P60510	0.0033991676755249
Q13464	Q16795	0.003399166977033
P61970	Q15025	0.0033991660457104
P50542	Q13620	0.0033991651143878
Q8NHV4	P05388	0.0033991625532507
O94832	O43809	0.0033991602249443
P49006	P51648	0.0033991588279604
O43660	P46459	0.0033991569653153
Q86U86	O60841	0.0033991541713476
P61254	O75489	0.003399153240025
A3KMH1	O60232	0.0033991509117186
Q96E39	O14737	0.0033991502132266
Q9NVX0	P47897	0.0033991502132266
P43304	P22392	0.0033991432283073
O60749	Q9UKA4	0.0033991415984928
P51946	Q9UKF6	0.0033991390373557
Q9UKY7	Q12797	0.0033991343807429
P06454	Q9NVE7	0.0033991343807429
P12268	Q9Y4F1	0.0033991325180977
Q8WXD5	Q96K58	0.0033991325180977
O43488	Q8WUD4	0.0033991325180977
Q15542	P80723	0.0033991325180977
P15121	Q6PK18	0.0033991246018558
P51991	Q6NWY9	0.0033991239033639
O75940	P00367	0.0033991218078881
Q8N9N2	Q96EE3	0.0033991211093962
Q9NRN7	P47914	0.0033991194795817
O94842	Q15911	0.0033991166856139
P40616	Q96CV9	0.0033991166856139
Q9BW60	O43795	0.0033991166856139
O43819	P27816	0.0033991157542914
Q8WUB8	Q14847	0.0033991150557994
Q9ULE6	Q5T2N8	0.0033991150557994
P0DP24	Q9HBM6	0.0033991150557994
P30085	O75170	0.0033991150557994
P82663	Q03001	0.0033991150557994
Q99460	P51684	0.0033991097006946
Q9UNX3	O00571	0.0033991090022027
P48507	Q71UM5	0.0033991078380495
P34931	O15084	0.0033991071395576
Q14165	O75822	0.0033991057425737
Q9NPA0	P12273	0.0033991057425737
P62906	Q9BQ61	0.0033991057425737
Q99538	Q16637	0.0033991057425737
Q96DZ1	Q14192	0.0033991057425737
Q13616	Q9UHD9	0.0033991057425737
P47929	Q9NYU1	0.0033991057425737
Q9Y487	O15460	0.0033991057425737
O14556	Q16822	0.0033991057425737
Q9UK99	Q13907	0.0033991057425737
P61081	P08574	0.0033991057425737
Q9BXS4	Q9BWD1	0.0033991057425737
O60488	Q9NQH7	0.0033991057425737
P07741	Q9H5Q4	0.0033991057425737
Q96QD8	Q9BQP7	0.0033991057425737
Q5SWX8	P78347	0.0033991057425737
Q8WYL5	Q92615	0.0033991057425737
P36957	Q96L12	0.003399105509743
P67870	P50914	0.0033991048112511
Q8IZH2	Q5GLZ8	0.0033991038799285
P21359	P0C0S5	0.0033991027157753
O43684	Q9H8G2	0.0033991027157753
P0C0S5	Q9BVQ7	0.0033991027157753
Q16822	P30566	0.0033991027157753
O43399	P18859	0.0033991027157753
Q5SZK8	Q99733	0.0033991027157753
Q96D09	Q96M94	0.0033991027157753
O15235	P78406	0.0033991027157753
O15269	Q92628	0.0033991027157753
Q9ULT8	O76031	0.0033991027157753
Q14202	O95486	0.0033991027157753
Q9H6T3	O15235	0.0033991027157753
Q9H7S9	Q6IA86	0.0033991027157753
O43502	O15260	0.0033991027157753
Q9H2J4	Q13564	0.0033991027157753
P60981	P23458	0.0033991027157753
P53350	Q9Y2W6	0.0033991027157753
Q8ND24	Q9Y2W6	0.0033991027157753
Q9H2H8	Q9BW83	0.0033991027157753
O75940	Q5T440	0.0033991027157753
Q99567	Q13190	0.0033991027157753
Q9UNF1	P52306	0.0033991027157753
Q15477	O14965	0.0033991027157753
Q9BZG8	Q99567	0.0033991027157753
P47985	Q8NBT2	0.0033991027157753
Q9NZJ5	O00159	0.0033991027157753
O43324	Q6NTF9	0.0033991027157753
Q9H9A6	Q8N490	0.0033991027157753
Q9UHR5	Q8TBC4	0.0033991027157753
Q9H9Q2	P28331	0.0033991027157753
O94788	O94832	0.0033991017844527
Q9Y295	Q9NX40	0.0033991013187915
Q86W42	Q00013	0.0033990999218076
P51587	Q6ZRS2	0.0033990994561463
P14866	Q8N2G4	0.0033990987576544
Q9NXB0	Q9UHF1	0.0033990964293479
P52701	P62258	0.0033990915399044
Q13162	O43663	0.0033990908414125
O00483	Q6L8Q7	0.0033990878146141
P22310	P07900	0.0033990838564932
P27708	Q86SS6	0.0033990838564932
O15105	Q9NYU2	0.0033990838564932
P0DN86	P27708	0.0033990838564932
Q9H3T2	P27708	0.0033990838564932
5956	Q9NYU2	0.0033990838564932
P14136	Q13151	0.0033990796655416
P53621	Q96NE9	0.003399078734219
Q9UET6	P17980	0.0033990778028964
P47755	Q8IZD4	0.0033990775700658
P51553	Q14566	0.0033990738447755
Q01082	Q9UPT8	0.0033990731462836
Q13206	Q8WXD5	0.0033990724477916
Q9H7S9	P25398	0.0033990724477916
O15234	O43303	0.0033990712836384
P62191	Q01813	0.0033990703523159
Q68D10	Q6L8Q7	0.0033990675583481
Q8TDI0	Q9NTI5	0.0033990668598562
P17096	Q13011	0.0033990596421062
P00558	P60468	0.0033990580122917
Q9P1Q0	Q9BPU6	0.0033990547526627
P37837	Q9NXT0	0.0033990547526627
O00203	Q9BUJ2	0.0033990545198321
Q8NB90	Q96EK5	0.0033990538213402
P14920	Q9UNZ2	0.0033990531228482
Q96D46	P60709	0.0033990507945418
Q0VG99	P50502	0.0033990503288805
P22234	Q8NI27	0.0033990493975579
Q8IXM3	Q02952	0.0033990480005741
P26373	Q68DA7	0.0033990452066063
P28074	Q8TE60	0.0033990452066063
O94842	P23528	0.0033990447409451
Q96I25	O14929	0.0033990445081144
Q9BRK4	Q9Y3Z3	0.003399042179808
O60231	Q969Q0	0.0033990396186709
Q8IWG1	P08195	0.003399038221687
Q9Y651	P09211	0.003399038221687
Q96HY6	Q8IX12	0.0033990347292274
P04049	Q03135	0.0033990344963967
P35221	Q9Y6H1	0.0033990337979048
Q9NP58	Q9UBP6	0.0033990333322435
Q9BV20	Q9NZT1	0.0033990330994129
O75821	Q9H329	0.0033990328665822
P62888	Q01814	0.0033990326337516
P14868	Q9UL18	0.0033990321680903
Q9H330	P51665	0.0033990289084613
O43156	O95197	0.0033990263473242
Q92526	O15173	0.0033990254160016
O14815	Q16851	0.0033990174997597
P62308	Q03164	0.0033990133088082
Q9HB71	Q8IW35	0.0033990126103162
Q9Y286	O43809	0.0033990123774856
P47985	Q9NQ25	0.0033990123774856
P47985	Q8WVD5	0.0033990123774856
Q6NT52	O43809	0.0033990123774856
377047	Q13185	0.0033990123774856
Q8N461	Q13185	0.0033990123774856
P47985	Q9BRP7	0.0033990123774856
O00755	Q96HE7	0.0033990123774856
Q2TB18	O43809	0.0033990123774856
Q99965	O43809	0.0033990123774856
Q96HE7	Q9H8X2	0.0033990123774856
Q6NX49	O43809	0.0033990123774856
Q9BZD7	Q13185	0.0033990123774856
Q9NZZ3	Q3ZCM7	0.0033990123774856
P47985	Q8N715	0.0033990123774856
P47985	P22460	0.0033990123774856
Q16281	O43809	0.0033990123774856
P47985	P55040	0.0033990123774856
Q9H4I3	Q15029	0.0033990116789937
P23246	Q6PJ21	0.0033990116789937
Q9Y2X7	Q8TD31	0.0033990107476711
Q6UW63	Q9Y4W6	0.0033990095835179
Q5FBB7	O75909	0.0033990093506872
O75478	Q9UHX1	0.0033990093506872
Q6P9H4	O75909	0.0033990093506872
P31785	P62244	0.0033990067895501
Q9NP81	O75351	0.0033990065567195
P50213	O00763	0.0033990060910582
Q8NDH3	Q6UB35	0.0033990046940743
Q9HD89	P62136	0.0033990044612437
P14618	Q8IXA5	0.0033990044612437
P14618	653129	0.0033990044612437
Q07002	P62136	0.0033990044612437
191585	P62136	0.0033990044612437
Q92911	P62136	0.0033990044612437
P33151	P62136	0.0033990044612437
P62136	Q2TAP0	0.0033990044612437
P14618	P18545	0.0033990044612437
P28335	P62136	0.0033990044612437
Q93008	Q643R3	0.0033990039955824
Q16513	Q9BU76	0.0033990025985985
Q15334	Q9BQ61	0.0033990025985985
P00519	Q9UNZ2	0.0033990021329373
P22626	Q8TCT9	0.0033990019001066
P05089	P01911	0.0033990005031228
O95070	Q5JVF3	0.003398997709155
P15927	Q96A35	0.0033989949151873
Q8NB46	P05388	0.0033989937510341
Q14203	O43379	0.0033989932853728
Q99943	P47895	0.0033989918883889
Q96KR1	Q96EE3	0.0033989904914051
O14980	Q6UWD8	0.0033989876974374
O14980	P30968	0.0033989876974374
O14980	Q6PEY2	0.0033989876974374
P11717	Q96DR7	0.0033989876974374
Q9NRX3	O14980	0.0033989876974374
O14980	Q9NYS7	0.0033989876974374
O14980	Q460N3	0.0033989876974374
P11717	Q9UGP5	0.0033989876974374
Q6UWT4	P11717	0.0033989876974374
O14980	Q9H4B8	0.0033989876974374
P11717	Q6XPS3	0.0033989876974374
O14980	O43280	0.0033989876974374
O14980	Q02985	0.0033989876974374
O14980	Q9Y6E7	0.0033989876974374
O14980	P05154	0.0033989876974374
O43548	P11717	0.0033989876974374
P11717	Q8IZM9	0.0033989876974374
P11717	Q9H1J1	0.0033989876974374
Q4KMG9	O14980	0.0033989876974374
Q6Y7W6	P54577	0.0033989872317761
P82933	Q96QC0	0.0033989842049777
P16083	Q99661	0.0033989842049777
Q8NFH3	Q9UNQ2	0.0033989828079938
O75643	Q16658	0.0033989823423326
P48681	Q01813	0.0033989821095019
Q8IXB1	P24394	0.0033989821095019
Q8WWY3	P11279	0.0033989811781793
P62917	Q9Y314	0.0033989730291068
Q9Y4W6	O00541	0.0033989727962762
Q96GF1	O94855	0.0033989727962762
P38606	Q8TED1	0.0033989723306149
P23526	Q5VIR6	0.0033989637158811
Q7L576	Q9NXW2	0.0033989630173891
P14927	2197	0.0033989569637924
O75326	Q9BSD7	0.0033989569637924
P61160	Q9P2E7	0.0033989460207521
Q8IWB7	P21283	0.0033989455550909
P49411	Q5T0W9	0.0033989418298006
Q8NDV7	P22570	0.003398940898478
P49840	Q8IZP0	0.003398940898478
P63167	Q8WVV9	0.0033989406656473
P63241	O43719	0.0033989401999861
Q9BSH4	Q9H3G5	0.0033989390358328
Q562R1	Q6VN20	0.0033989390358328
P28482	P54709	0.0033989390358328
728071	A2VDJ0	0.0033989390358328
Q99959	Q13405	0.0033989385701715
Q9H497	P49411	0.0033989383373409
Q13162	Q9Y3E5	0.0033989371731877
Q99627	Q14671	0.0033989357762038
Q8IUR7	Q15029	0.0033989357762038
Q86YQ8	Q15691	0.0033989332150667
O43502	P42126	0.0033989325165748
O75175	P04908	0.003398930421099
Q8NHV4	Q9Y5X1	0.0033989266958087
Q14BN4	P46109	0.0033989250659942
P05091	Q8N339	0.0033989199437201
Q9Y6M7	P49593	0.0033989143557846
Q0VDD8	O75027	0.0033989143557846
Q92990	Q8IUR0	0.0033989143557846
Q15029	O94788	0.003398914122954
Q9NQZ6	Q9NRH1	0.0033989124931395
Q9BQ39	Q9Y2P8	0.0033989106304943
Q9Y3B6	O95433	0.003398910164833
P11137	P62136	0.0033989099320024
P56589	P49006	0.0033989092335104
Q8TBB5	P08621	0.0033989083021879
Q9Y5J1	Q9UNE7	0.0033989080693572
Q01518	P54652	0.003398906905204
Q14165	Q13177	0.0033989052753895
Q96N77	Q96EE3	0.0033989052753895
Q8N442	P11142	0.003398903645575
O15379	Q3KQU3	0.0033989034127444
Q9H2J7	P54886	0.0033989020157605
Q8N490	O00411	0.0033989013172686
P10619	Q86V81	0.0033989013172686
Q9UQV4	P62258	0.0033988985233008
Q9HB71	Q6IN84	0.0033988980576395
O94905	Q9UBB6	0.0033988975919783
P27469	P62857	0.003398897126317
P33991	Q86TG7	0.0033988945651799
Q16864	Q08J23	0.0033988929353654
Q15029	283970	0.0033988929353654
Q9NS86	P22061	0.0033988927025347
Q8TDF6	P49411	0.0033988913055509
P47902	P05141	0.0033988913055509
P34932	Q6UXF1	0.0033988913055509
Q96LM9	P25705	0.0033988913055509
P34932	O00482	0.0033988913055509
P05141	Q96IZ6	0.0033988913055509
O43670	Q5JVF3	0.0033988903742283
O60506	Q9BZL4	0.003398889908567
Q8TDD1	Q7LBC6	0.0033988810610026
Q93009	Q6GYQ0	0.0033988773357123
Q8NBJ5	Q9BY89	0.0033988771028816
P30533	Q9Y4Y9	0.0033988724462687
Q9UFC0	Q15070	0.0033988694194704
Q9Y232	Q7L0Y3	0.0033988694194704
Q9H7S9	Q3KQU3	0.0033988694194704
Q86VP6	Q5VWG9	0.0033988677896559
P62937	Q9Y2H1	0.0033988635987043
P42898	P08865	0.0033988619688898
P34897	Q2M2Z5	0.0033988615032285
Q92522	P43304	0.0033988610375672
O95789	Q8IWZ3	0.0033988605719059
Q5SRH9	P40925	0.0033988596405833
P00739	Q96EP5	0.0033988596405833
Q96EP5	P21941	0.0033988596405833
Q96EP5	P22674	0.0033988596405833
Q92539	Q96EP5	0.0033988596405833
441251	P62140	0.0033988596405833
Q9BXU2	P62140	0.0033988596405833
P98179	Q5TFG8	0.0033988596405833
Q9H503	P62140	0.0033988596405833
Q96EP5	Q14153	0.0033988596405833
P16083	A8MU46	0.0033988596405833
P98179	Q92782	0.0033988596405833
Q8NGK3	P62140	0.0033988596405833
P98179	Q9HD15	0.0033988596405833
Q8N386	Q96EP5	0.0033988596405833
P09429	Q9H114	0.0033988596405833
Q9BXU2	Q96EP5	0.0033988596405833
P46087	Q9UDR5	0.0033988573122769
O00148	Q7Z3U7	0.0033988568466156
P24522	P09497	0.0033988561481237
Q13206	Q8WYP5	0.0033988547511398
O76031	Q9UI09	0.0033988535869866
P46059	P61978	0.0033988528884947
P22314	Q9BQE6	0.0033988528884947
Q16531	Q9HCU9	0.0033988528884947
P29459	Q15046	0.0033988528884947
P48739	Q5RKV6	0.0033988486975431
O00308	Q9BRT6	0.0033988482318818
P09228	P38646	0.0033988470677286
Q9NQE9	P20020	0.0033988452050834
O14972	Q04637	0.003398842876777
O14972	Q96RQ3	0.003398842876777
Q9Y2Q5	P68363	0.0033988419454544
Q13227	P04908	0.0033988417126238
P45880	Q9H6X2	0.0033988405484706
Q9NRX4	P04792	0.0033988405484706
P46782	O14745	0.0033988389186561
Q7KZ85	O95625	0.0033988384529948
Q8WVC6	Q86W92	0.0033988379873335
Q8NDN9	P05067	0.0033988375216722
P31153	Q9NW64	0.0033988365903496
Q10567	Q14839	0.0033988358918577
Q9BUA6	Q16531	0.003398835659027
Q9UNF1	Q08499	0.0033988344948738
P06748	O75556	0.0033988337963819
Q08211	Q9Y5L3	0.0033988333307206
P23458	O95831	0.0033988319337368
P36639	Q8NEM7	0.0033988319337368
O14975	Q8NDV7	0.0033988314680755
Q9BYC9	O43819	0.0033988277427852
Q15043	P62888	0.0033988275099545
Q9P287	Q9Y5Y2	0.0033988270442932
O15217	O00762	0.0033988247159868
Q9H9G7	Q9UIH9	0.0033988244831562
P46063	Q15286	0.0033988230861723
Q99986	P56556	0.0033988221548497
P38117	Q96DX4	0.0033988212235271
Q9UHP3	O43175	0.0033988195937126
Q8IX12	P46459	0.0033988184295594
Q99627	Q7Z3B4	0.0033988174982368
Q9BZE4	A5D8V6	0.0033988170325756
Q9P2F8	P51114	0.0033988151699304
P50851	P35658	0.0033988144714385
Q9UNK0	Q8WUH6	0.0033988135401159
Q9NU23	P36551	0.0033988133072853
Q96D05	O43768	0.0033988100476562
Q9NQ48	Q9UKV5	0.0033988100476562
Q13395	Q93063	0.0033988100476562
O43808	P63167	0.0033988100476562
Q9UBU9	Q13705	0.0033988100476562
Q9UEU0	Q9UKN8	0.0033988100476562
Q562R1	Q3T906	0.0033988100476562
Q9Y320	P26358	0.0033988100476562
Q16762	A5D8V6	0.0033988100476562
O43765	Q7L099	0.0033988100476562
P0DTE8	Q8N6S5	0.0033988100476562
O43678	Q9BWH6	0.0033988100476562
O00560	Q9UNX3	0.0033988100476562
Q9Y5J7	Q9UBL3	0.0033988100476562
Q96DX4	Q96EE3	0.0033988100476562
P78527	O95644	0.003398808883503
O43148	Q12965	0.0033988046925514
P08237	P06239	0.0033988046925514
Q9NWW5	P49841	0.003398802364245
Q9BUW7	Q9P003	0.0033988018985837
Q9BUW7	P27824	0.0033988018985837
P54727	Q9H492	0.0033988009672611
Q8N3F9	P53396	0.0033988009672611
O75150	Q96FX7	0.0033988009672611
Q9Y336	Q15084	0.0033988009672611
Q96SB4	Q9H4L7	0.0033987993374466
P46060	Q8N5S9	0.0033987984061241
Q92804	Q9GZN2	0.0033987981732934
Q9P0J7	P07814	0.0033987963106483
Q7Z2W4	Q12792	0.0033987956121563
Q9H0E3	P84103	0.0033987928181886
Q5MIZ7	P46977	0.0033987928181886
Q02978	Q32P41	0.003398792585358
Q86Y13	Q9Y3Z3	0.003398792585358
Q9P2B4	Q9BZF1	0.003398792585358
Q9NS86	P55036	0.003398792585358
P36969	Q99986	0.003398792585358
O15417	Q8IWZ3	0.003398792585358
Q13188	P49761	0.003398792585358
Q13242	O75962	0.003398792585358
O60573	Q9UI10	0.003398792585358
Q96EV2	O75955	0.003398792585358
Q9UJS0	Q32P41	0.003398792585358
O60287	Q9Y6A5	0.003398792585358
Q9Y316	Q96KQ7	0.0033987923525273
Q76I76	P54136	0.003398791886866
P02792	P09543	0.0033987876959145
P48643	Q99966	0.0033987858332693
O15539	P17987	0.0033987858332693
P58505	P17987	0.0033987858332693
Q9UNQ0	P48643	0.0033987858332693
P31997	P40227	0.0033987858332693
P48643	Q5T686	0.0033987858332693
Q99832	Q9UBN6	0.0033987858332693
P07355	Q9BVM4	0.0033987823408097
Q8TCS8	Q13242	0.0033987776841968
Q9NPJ3	Q9HBG6	0.0033987753558903
O75477	Q86VR2	0.0033987739589065
P32322	O75439	0.0033987725619226
P12236	Q96AZ1	0.0033987713977694
Q15393	Q6ZWI9	0.0033987704664468
P04075	Q9NP97	0.0033987676724791
P16083	Q7L2Z9	0.0033987676724791
O43169	P49903	0.0033987672068178
Q14247	Q9UHR4	0.0033987665083259
Q13085	Q9UBV8	0.0033987632486969
O60613	P47710	0.0033987625502049
P04181	Q13509	0.0033987623173743
Q07666	O75592	0.0033987613860517
Q6UWV6	Q13895	0.0033987590577453
O43639	P46939	0.0033987578935921
P52630	Q13596	0.0033987578935921
P55145	Q00610	0.0033987571951001
Q14257	P22061	0.0033987530041486
Q14254	A6NHR9	0.0033987523056566
Q6PIJ6	P50402	0.003398751374334
O00526	P20700	0.0033987499773502
Q9NRR4	Q9UBU9	0.003398748813197
Q9UEY8	Q96EI5	0.0033987485803663
Q8N0Z3	Q3ZCQ8	0.0033987478818744
P14923	Q14003	0.0033987434580922
P14923	Q8N9E0	0.0033987434580922
Q8TEU7	P61923	0.0033987427596002
P36507	Q9UBE0	0.0033987427596002
O75251	P07384	0.0033987401984632
Q9H7B2	Q8WTS6	0.0033987397328019
Q9NNW7	P34932	0.0033987357746809
Q9HAW0	P00403	0.0033987353090196
Q9H5V9	Q04726	0.0033987343776971
Q9BS26	Q86VZ2	0.0033987306524068
P47985	C9JLW8	0.0033987301867455
P28325	P22223	0.0033987297210842
Q00796	Q6EMB2	0.0033987269271165
P33527	O15347	0.0033987227361649
Q14155	P61221	0.0033987201750278
Q92530	P15531	0.0033987197093665
P08603	Q16658	0.0033987197093665
Q96LW4	P30041	0.0033987185452133
Q96AQ7	Q92945	0.0033987185452133
P12004	Q9NRH2	0.0033987185452133
Q92733	Q8TAT6	0.0033987183123826
Q96AD5	Q9Y5M8	0.0033987152855843
P31483	Q5SZQ8	0.0033987145870923
Q9UJ72	Q12906	0.0033987145870923
P43119	Q9BS26	0.0033987145870923
Q99732	Q9BS26	0.0033987145870923
P31483	O15263	0.0033987145870923
Q9BS26	O14498	0.0033987145870923
P31483	O43280	0.0033987145870923
O60603	Q9BS26	0.0033987145870923
Q16518	Q9BS26	0.0033987145870923
Q9BYJ1	Q9BS26	0.0033987145870923
P49326	Q9BS26	0.0033987145870923
P31483	Q8TC41	0.0033987145870923
P31483	A4D2B0	0.0033987145870923
Q9UL59	Q9BS26	0.0033987145870923
P62906	P17039	0.0033987145870923
P31483	Q9NX38	0.0033987145870923
Q5VW00	P31483	0.0033987145870923
Q13547	Q86TN4	0.0033987145870923
P31483	Q8N3J2	0.0033987145870923
O00743	Q9Y619	0.0033987127244472
P23368	Q9UHR5	0.003398711560294
O95394	Q12905	0.0033987113274633
O14980	Q9H0W5	0.0033987094648182
Q02878	Q9NR46	0.0033987087663263
Q15365	P51957	0.0033987069036811
O75396	Q13247	0.0033987031783908
Q14157	O60271	0.0033987027127295
Q7Z4V5	Q14195	0.0033987022470682
Q9Y262	Q8N5K1	0.0033987017814069
P23528	Q9BVG9	0.0033987015485763
P60660	Q92628	0.0033987006172537
Q8IZS7	P21333	0.0033987001515924
P48426	P62888	0.0033986994531005
Q93052	Q96T76	0.0033986994531005
Q13939	Q13151	0.0033986966591328
Q14507	Q13151	0.0033986966591328
Q13151	55370	0.0033986966591328
P04908	Q6PUV4	0.0033986961934715
P29401	O43909	0.0033986933995038
O14647	P11217	0.0033986929338425
Q9Y2Z4	Q9Y580	0.0033986910711973
P21964	O94788	0.0033986906055361
80086	Q969X6	0.0033986889757215
Q96EV8	P39687	0.0033986889757215
P52292	Q8NI37	0.003398684086278
P49189	Q96CM8	0.0033986822236329
Q7KZ85	Q13885	0.0033986803609877
O14976	Q5T9A4	0.0033986759372055
Q92734	Q6NUQ1	0.0033986750058829
P34897	Q68CL5	0.0033986703492701
P09936	Q9P2B2	0.0033986694179475
O94805	P61247	0.0033986689522862
Q96RK4	Q8NEW0	0.0033986684866249
Q00610	O94832	0.0033986661583185
O15042	P15586	0.0033986656926572
P48426	O14737	0.0033986640628427
Q00535	O14617	0.0033986626658588
O15511	P08559	0.0033986601047217
Q02742	O60506	0.0033986584749072
P21281	Q15293	0.003398657310754
P36383	Q13148	0.0033986521884799
Q9NS86	P84996	0.0033986510243266
P36578	Q5T200	0.003398650791496
Q5T200	P19338	0.003398650791496
O14497	O00255	0.0033986503258347
P35232	Q92905	0.0033986498601734
O75663	P08237	0.0033986484631896
P49916	Q9P265	0.0033986440394073
Q8TBF4	P04083	0.0033986407797783
P50395	A8MW92	0.0033986391499638
Q14676	O15131	0.0033986379858106
P62805	Q8N9H8	0.0033986377529799
Q16719	P11172	0.0033986335620284
Q16795	P48556	0.0033986330963671
P49321	Q9H165	0.0033986326307058
Q9H4I3	Q9Y3Y2	0.0033986321650445
P10619	Q8WVX9	0.0033986321650445
Q92522	P50990	0.0033986310008913
Q5T9A4	O14640	0.00339863053523
O95219	Q92665	0.00339863053523
Q92616	Q3KNW5	0.00339863053523
Q9NVC6	Q9Y5K6	0.00339863053523
Q6P996	Q16762	0.0033986300695687
O00264	Q15233	0.0033986279740929
P54577	Q9BUQ8	0.0033986263442784
O75534	P30566	0.0033986263442784
P02751	O95793	0.0033986244816333
Q9Y3I0	Q5TA45	0.0033986244816333
Q15758	P29508	0.0033986235503107
Q9Y5K6	Q12882	0.0033986221533268
Q15029	Q9HC07	0.0033986205235123
Q99497	Q13257	0.0033986195921897
Q8N7H5	P54578	0.0033986193593591
Q9Y4L1	Q3SY77	0.0033986174967139
Q09428	P61604	0.0033986147027462
Q13162	Q8NH61	0.0033986147027462
P62937	P04085	0.0033986147027462
P12829	P62937	0.0033986147027462
Q2M329	P23526	0.0033986147027462
Q9BWW7	P63173	0.0033986147027462
P61604	Q96LR2	0.0033986147027462
P24001	P61604	0.0033986147027462
Q71U36	Q8NFC6	0.0033986084163188
O95757	Q15052	0.0033986077178269
P62857	Q9NYP7	0.0033986074849963
Q96AY4	Q14694	0.0033986067865043
O43379	P62314	0.0033986065536737
Q8WXA9	P17980	0.0033986056223511
O43929	Q9H2H8	0.0033986053895205
Q13501	Q2MV58	0.003398603759706
Q9UKX7	O60941	0.0033986023627221
Q9NSE4	P01374	0.0033986018970608
P49447	O75083	0.0033985988702625
P09960	P04201	0.0033985977061092
Q3T906	P28066	0.0033985977061092
Q9UPT8	P82675	0.003398596541956
P36542	Q8N3U4	0.0033985951449722
P37840	O15020	0.0033985942136496
O75381	730211	0.0033985942136496
O00330	O00567	0.0033985909540206
Q9UJZ1	O43933	0.0033985909540206
Q96GQ7	Q7L8L6	0.0033985904883593
P25311	P09429	0.0033985897898674
Q8N726	Q8N5S9	0.0033985890913754
Q6P2Q9	Q8IYL2	0.0033985830377787
O00483	Q5VT06	0.0033985821064561
Q02750	Q709C8	0.0033985790796577
P42345	P13929	0.0033985760528594
O60826	Q9UFC0	0.0033985753543674
Q9NR09	O75489	0.0033985748887062
Q6UXN9	Q0VF96	0.0033985746558755
P37837	Q16795	0.0033985746558755
O75600	O95816	0.0033985720947384
P14618	Q96FH0	0.0033985716290771
O14979	P42167	0.0033985711634159
Q9BRY0	O75694	0.0033985704649239
Q96CU9	Q92615	0.0033985704649239
P11586	Q9ULV4	0.0033985704649239
Q9UPY3	Q8NBF2	0.0033985704649239
O00330	Q14145	0.0033985704649239
Q15645	P50552	0.003398569766432
Q8N490	P52292	0.0033985695336014
Q9UBB4	P06239	0.0033985690679401
Q14157	Q9Y5W5	0.003398562548682
O75131	Q6IN84	0.0033985611516982
P07900	P52948	0.0033985574264079
Q9NZ01	P15531	0.0033985557965934
O95072	P51114	0.0033985553309321
P51532	Q8WTS6	0.0033985476475208
P40424	Q9Y5S2	0.0033985464833676
Q13144	Q15029	0.0033985441550612
P06870	P31943	0.0033985425252467
Q9Y484	P11717	0.003398542292416
Q99832	P12644	0.0033985385671257
Q9BT43	Q9Y294	0.0033985360059887
P25788	P57721	0.0033985353074967
Q5SWX8	P00505	0.0033985329791903
Q06136	P49189	0.0033985329791903
Q96AE7	O95429	0.0033985329791903
Q9NVP1	P00403	0.0033985329791903
Q9NXS2	P53041	0.0033985329791903
Q5SWX8	P68431	0.0033985329791903
Q96BP2	Q9BZQ6	0.0033985329791903
Q96QD8	Q9BWF3	0.0033985329791903
Q13243	O94826	0.0033985329791903
Q53R41	O60784	0.0033985329791903
Q9NP72	P22307	0.0033985329791903
P61962	P42126	0.0033985329791903
P07108	P15151	0.0033985329791903
Q9Y679	Q96RP9	0.0033985329791903
P40616	Q15361	0.0033985329791903
P36542	P48637	0.0033985329791903
P02545	Q8IXM3	0.0033985329791903
Q8NCW5	Q9BYN8	0.0033985329791903
O95817	P42892	0.0033985329791903
Q14684	A6NHG4	0.0033985329791903
O00217	P17174	0.0033985329791903
P05023	Q9H6E4	0.0033985329791903
Q9Y3I0	Q9NXS2	0.0033985329791903
Q9Y5J7	Q9NX61	0.0033985329791903
Q9NZ45	Q9NQR4	0.0033985329791903
Q6ZRP7	Q9Y266	0.0033985329791903
O95260	O94826	0.0033985329791903
P06702	Q9UG56	0.0033985329791903
Q9Y3Y2	P11441	0.0033985329791903
P00491	Q9NXS2	0.0033985329791903
O15321	P06454	0.0033985329791903
P35659	Q16585	0.0033985329791903
Q9BV38	Q9H488	0.0033985329791903
Q99653	O75439	0.0033985329791903
Q9HA64	P56556	0.0033985329791903
A6NHG4	Q9Y2R9	0.0033985329791903
Q53G59	P04792	0.0033985329791903
O14908	Q96S06	0.0033985329791903
Q16881	Q9NZ45	0.0033985329791903
Q9NZ45	P10768	0.0033985329791903
O75439	Q9NQX7	0.0033985329791903
Q8NCH0	P09493	0.0033985329791903
P62942	O76024	0.0033985329791903
Q01469	P83111	0.0033985329791903
P62942	Q6NTF9	0.0033985329791903
O14734	P28331	0.003398532513529
Q76I76	Q9Y285	0.003398532513529
P83916	Q9BUE0	0.0033985322806984
P07205	Q9H0E2	0.0033985311165452
Q5U5X0	P26639	0.0033985306508839
Q13177	Q99829	0.0033985299523919
Q9BRK5	Q9UKJ1	0.0033985273912549
Q9NYL2	Q9Y3Z3	0.00339852203615
Q9P2R7	Q9UNL2	0.0033985204063355
P21953	P04406	0.0033985185436904
Q96JQ2	P46779	0.0033985183108597
P62829	P54819	0.0033985176123678
80086	P51553	0.0033985150512307
P48023	P55072	0.0033985145855695
Q04724	Q8IWS0	0.0033985113259404
Q7Z6I5	P40926	0.0033985103946179
Q9Y613	P12004	0.0033985082991421
Q01638	Q15149	0.0033985080663114
Q9Y2R4	Q9Y597	0.0033985076006501
Q8ND56	Q99829	0.0033985071349889
Q8WUM0	Q00341	0.0033985029440373
Q13576	P62987	0.0033985027112066
Q96JH7	Q9Y295	0.003398502478376
Q9Y2Q3	Q13155	0.003398502478376
Q969J5	O95782	0.0033985020127147
O95782	Q9H093	0.0033985020127147
O95782	P14316	0.0033985020127147
P51817	O95782	0.0033985020127147
Q96GS6	O95782	0.0033985020127147
Q7Z2T5	Q71U36	0.0033985010813921
O15085	Q86U44	0.0033984989859163
Q9UK61	Q96C92	0.0033984975889325
O75173	P40227	0.0033984975889325
Q32MZ4	Q86V81	0.0033984945621341
Q9NQ55	P13995	0.0033984940964728
A6NEC2	O75882	0.0033984940964728
Q13423	Q9BRS2	0.0033984931651502
Q9BU61	P17844	0.0033984922338277
Q9NX14	P55735	0.0033984873443841
O60264	P30405	0.0033984861802309
Q86VP6	P06493	0.0033984819892793
O43166	Q15051	0.0033984791953116
P05538	P28074	0.0033984787296503
Q9UBS3	P50395	0.0033984787296503
Q9UBC9	P50395	0.0033984787296503
P28074	O00626	0.0033984787296503
Q96N67	Q9NVH1	0.003398475702852
P60660	Q86UP8	0.00339847500436
Q13895	Q15256	0.00339847500436
P60660	Q08881	0.00339847500436
Q9NXC2	P60660	0.00339847500436
Q13895	Q9HCS5	0.00339847500436
Q13895	P40933	0.00339847500436
O15116	Q12905	0.0033984743058681
O60502	Q10567	0.0033984710462391
P05177	P54709	0.0033984708134084
Q8WWI1	O75909	0.0033984691835939
Q9BRT8	Q9Y316	0.0033984670881181
Q66K74	Q7Z417	0.0033984670881181
Q8IV77	P45880	0.0033984661567956
P62826	P51530	0.0033984645269811
P78362	O00505	0.0033984626643359
Q9Y3T9	Q5SRE5	0.0033984612673521
Q6NSI4	P63244	0.0033984603360295
P11169	P35637	0.003398458007723
P84085	P46734	0.0033984577748924
Q15345	Q9UBT2	0.0033984545152634
Q15003	Q9NS91	0.0033984542824327
P55795	Q8N3Z3	0.0033984531182795
P50914	O15084	0.0033984524197876
Q9UQ80	Q12882	0.0033984500914812
O75940	O60763	0.0033984498586505
Q9BU61	P63167	0.0033984498586505
Q9H9B4	Q6IA86	0.0033984498586505
P09564	Q02809	0.0033984493929892
Q12906	Q53T94	0.0033984463661909
P22694	A7E2V4	0.0033984454348683
Q0VDD8	P19388	0.0033984438050538
P08237	Q9P0B6	0.0033984428737312
P06753	P04181	0.0033984412439167
A6NKD9	Q9BW27	0.0033984410110861
P49840	P50897	0.0033984403125941
Q96BJ8	P06753	0.0033984379842877
Q9H857	Q96SB3	0.003398437751457
Q9NUJ3	P22307	0.003398437751457
P28289	Q7Z7L7	0.003398437751457
Q8NBS9	Q6PK18	0.0033984375186264
O94811	Q9Y6M1	0.00339843519032
Q9NZM6	P61254	0.0033984349574893
P58546	P20700	0.0033984330948442
Q15758	Q96B96	0.0033984307665377
Q9NPF5	O43504	0.0033984305337071
P25686	Q9BQS8	0.0033984305337071
Q9H3N1	O15213	0.0033984305337071
Q9NQP4	P51149	0.00339842797257
P61019	Q07157	0.0033984270412474
O94779	P60842	0.0033984198234975
Q9BVS4	Q15691	0.0033984188921749
Q9NSG2	Q9H9T3	0.0033984170295298
Q8WUM0	Q86VV8	0.0033984165638685
Q08043	Q9Y3C4	0.0033984137699007
P49458	Q86UP2	0.0033984112087637
Q13405	P61163	0.0033984095789492
Q9HCK8	Q96LB3	0.0033984081819653
Q9H9G7	Q9NPI6	0.0033984074834734
Q68CZ1	Q99707	0.0033984072506427
P09493	P42765	0.0033984070178121
P23284	Q13642	0.003398404456675
O15160	Q96CW5	0.0033984025940299
P13804	P26441	0.0033984004985541
Q8IZP0	Q96PV6	0.0033984000328928
Q13619	Q9H6D7	0.0033984000328928
P43686	Q08AD1	0.0033984000328928
Q9UPT9	O00303	0.0033984000328928
P17612	P40763	0.0033984000328928
O75694	P09234	0.0033984000328928
O43615	107984053	0.0033984000328928
Q04726	Q8TE02	0.0033984000328928
P62987	Q96AB3	0.0033984000328928
Q9UQ35	Q96C55	0.0033983986359089
O00483	114299	0.0033983970060944
P51460	P63279	0.0033983970060944
Q53GS9	Q969G6	0.0033983970060944
Q9UBP0	P23381	0.0033983970060944
P63279	Q9UPZ3	0.0033983970060944
P63279	O75529	0.0033983970060944
P15927	P31751	0.0033983970060944
Q9H2H8	P31749	0.0033983970060944
P15927	Q93062	0.0033983970060944
Q9P1U1	Q9NPD3	0.0033983970060944
Q9NZ45	Q7Z7L7	0.0033983963076025
O60306	Q9NP73	0.0033983958419412
Q9BXP2	O00422	0.0033983925823122
O75600	Q9H4L5	0.0033983918838202
Q3ZCQ8	Q02487	0.0033983900211751
Q9UPQ9	Q8WWU7	0.0033983855973929
Q9UPQ9	Q2NL98	0.0033983855973929
P17655	Q9H0A8	0.003398384200409
P17655	Q86XP0	0.003398384200409
P20226	Q15717	0.0033983807079494
P11142	A2RU54	0.0033983807079494
P11142	Q96CF2	0.0033983807079494
P11142	P35410	0.0033983807079494
Q29RF7	P23258	0.0033983797766268
P37837	Q7Z333	0.0033983786124736
Q9NS73	Q9ULX6	0.0033983758185058
P06454	Q8IX12	0.0033983720932155
P16333	Q9BSJ8	0.0033983718603849
P40429	P39687	0.003398371161893
P35241	Q9Y5P8	0.0033983695320785
P58546	P34949	0.0033983683679252
P50616	Q07021	0.0033983676694333
Q9HCS5	P49327	0.0033983641769737
A3KMH1	Q16531	0.003398363944143
Q16718	Q8TEX9	0.0033983597531914
P12277	Q8N6T3	0.0033983576577156
Q8IUE6	P35637	0.0033983560279011
Q13613	P62304	0.0033983546309173
Q9Y2H6	Q99567	0.0033983478788286
Q96C00	Q96GD4	0.0033983460161834
Q9H2B4	Q9NRH1	0.0033983429893851
Q5T013	Q99417	0.0033983420580625
O00267	Q96I99	0.0033983413595706
P05386	P55198	0.003398340428248
Q8WZA0	P18621	0.003398340428248
O95299	O95759	0.003398340428248
P05386	P25067	0.003398340428248
Q96RG2	P62306	0.0033983380999416
Q8TB37	P62263	0.003398337168619
Q5RKV6	Q92945	0.0033983348403126
P61019	Q14739	0.0033983346074819
P61247	Q96MA1	0.003398333210498
Q9H0I3	P61247	0.003398333210498
Q96GL9	P61247	0.003398333210498
Q9NXT0	P61247	0.003398333210498
P20700	Q15019	0.0033983325120061
Q9H2P0	O00567	0.0033983320463448
P78316	P40306	0.0033983313478529
Q5VZL5	Q6PI48	0.0033983304165303
P29401	P56270	0.0033983292523771
P29401	P15169	0.0033983292523771
P06748	P52594	0.0033983278553932
Q9Y2R4	O75182	0.003398327389732
Q9HB71	Q5VSY0	0.003398327389732
Q99798	Q9NTG7	0.0033983269240707
Q32MZ4	P62191	0.00339832669124
Q00610	Q9H7F0	0.0033983250614255
P22102	Q96G21	0.0033983211033046
Q96FT9	P30419	0.0033983194734901
Q9BR77	P63165	0.0033983192406594
Q96NG3	O00299	0.0033983187749981
P49006	Q9NNX1	0.0033983187749981
Q13310	Q969R5	0.0033983185421675
Q01085	P07919	0.0033983176108449
O75683	Q9BY44	0.0033983173780143
Q9Y6A5	Q15208	0.0033983171451836
P42566	P35998	0.0033983138855546
Q5VX52	P62140	0.0033983134198933
Q16763	Q9NW13	0.0033983106259256
Q9H7E9	O60220	0.0033983106259256
Q00341	Q8NCA5	0.0033983080647885
P51149	P48729	0.003398306434974
A4D1S0	O95429	0.0033983059693127
Q8WZ42	Q9P003	0.0033983052708208
P52294	Q96A19	0.0033983041066676
P50542	P06730	0.0033983017783612
Q8IYE0	O14929	0.0033983008470386
O76094	Q8N490	0.0033982994500547
Q8N5G2	P52298	0.0033982994500547
P38435	Q13595	0.0033982994500547
Q9GZR7	Q9P0T7	0.0033982994500547
Q96QA5	O43852	0.0033982961904257
O00743	Q9BXX0	0.0033982950262725
Q8IZC7	Q14697	0.0033982950262725
Q4G0J3	Q5HYI7	0.0033982950262725
Q8N5M1	Q9NX07	0.0033982950262725
Q9Y6M4	P27816	0.0033982917666435
P62879	Q9UNQ2	0.003398289438337
Q96BR5	Q8TF66	0.0033982871100306
Q8N5D0	Q9H074	0.0033982868772
Q9Y2Z0	Q9Y5S8	0.0033982847817242
Q86UA1	Q96L03	0.0033982808236032
P16152	Q8ND04	0.0033982808236032
P16152	O75106	0.0033982808236032
P16152	Q6VMQ6	0.0033982808236032
Q86UA1	Q8IZU3	0.0033982808236032
P16152	Q6EMK4	0.0033982808236032
P16152	O75129	0.0033982808236032
Q8TCX1	P16152	0.0033982808236032
P16152	Q08708	0.0033982808236032
Q86UA1	Q16288	0.0033982808236032
Q14164	P16152	0.0033982808236032
Q8TDU9	P16152	0.0033982808236032
Q86UA1	O15123	0.0033982808236032
Q86XD5	P16152	0.0033982808236032
P16152	P30305	0.0033982808236032
P16152	Q8N0S6	0.0033982808236032
P16152	Q99665	0.0033982808236032
P16152	O95847	0.0033982808236032
O75843	P16152	0.0033982808236032
Q8IVN3	P16152	0.0033982808236032
P16152	O75167	0.0033982808236032
Q5VWQ0	P16152	0.0033982808236032
Q8TC05	Q86UA1	0.0033982808236032
P16152	Q8TCD5	0.0033982808236032
P16152	Q8TF39	0.0033982808236032
Q53FE4	P16152	0.0033982808236032
P55345	P16152	0.0033982808236032
P16152	Q0VF96	0.0033982808236032
P16152	Q86WV1	0.0033982808236032
Q9H9Y2	P16152	0.0033982808236032
P16152	P26927	0.0033982808236032
P16152	Q6ZSS3	0.0033982808236032
Q86UA1	O75845	0.0033982808236032
Q86UA1	Q9UK10	0.0033982808236032
Q86UA1	O14926	0.0033982808236032
Q15003	O00425	0.0033982768654823
P09651	P16401	0.0033982754684984
Q9BZE4	P23921	0.0033982740715146
Q8N8S7	Q15428	0.0033982733730226
Q14203	O95696	0.0033982726745307
Q16560	P35241	0.0033982726745307
Q9H6R7	P46776	0.0033982712775468
Q9Y6M1	Q96PY6	0.0033982703462243
P32249	Q13185	0.0033982701133936
P0DP24	P21281	0.0033982694149017
Q9UKL0	Q9NZZ3	0.0033982689492404
O15382	P60842	0.0033982682507485
Q6H9L7	Q96EY1	0.0033982668537646
P78559	Q16890	0.0033982663881033
Q16890	P46821	0.0033982663881033
O43913	Q06210	0.0033982645254582
O14531	P49207	0.0033982635941356
Q96NL6	P22234	0.0033982624299824
Q8NB46	Q8IYB3	0.0033982619643211
Q8IW35	P49841	0.0033982601016759
Q8N7R7	Q9Y2R0	0.0033982587046921
P18077	Q9GZZ8	0.0033982587046921
P51572	P35520	0.0033982587046921
Q99523	Q9UKZ1	0.0033982587046921
P50502	Q9UBG3	0.0033982587046921
Q92769	Q9P2R3	0.0033982587046921
Q06481	P68400	0.0033982587046921
Q9Y697	P11172	0.0033982587046921
O96000	P50395	0.0033982587046921
P13473	Q13043	0.0033982587046921
P25789	P56381	0.0033982587046921
P25205	Q9NQT5	0.0033982587046921
Q96BR5	Q9Y3E2	0.0033982582390308
Q9UNE7	O43524	0.0033982531167566
Q8N9N2	Q9BVA0	0.0033982531167566
O60684	O75915	0.0033982526510953
P43686	Q86T24	0.0033982521854341
Q04727	Q14677	0.0033982519526034
Q13442	Q53EP0	0.0033982519526034
Q13310	Q8TDL5	0.0033982519526034
Q5SVZ6	Q9NPI6	0.0033982519526034
O95232	P30084	0.0033982514869421
P48775	Q16181	0.0033982500899583
O75554	P12277	0.0033982498571276
P38398	P12277	0.0033982484601438
P14866	Q9H2H9	0.003398245666176
Q9H1E3	Q8ND24	0.0033982454333454
Q9H1M3	P04792	0.0033982442691922
Q9HDC9	P14866	0.0033982433378696
Q9BSJ8	Q9UPN3	0.0033982433378696
Q9Y2S7	Q969Q0	0.003398243105039
O94905	Q6FI81	0.003398242406547
Q6P2E9	Q96DI7	0.0033982417080551
P56381	P12956	0.0033982365857809
Q15058	Q6NZY4	0.0033982356544584
P41229	Q04726	0.0033982333261519
Q04917	Q5T750	0.0033982321619987
P21912	Q01844	0.0033982298336923
O14579	Q8N4V1	0.0033982291352003
O00255	O75947	0.003398228669539
Q13907	Q9UNX4	0.0033982284367084
P63096	P07311	0.0033982284367084
Q9H2K0	P58107	0.0033982279710471
Q9P2Z0	P58107	0.0033982279710471
P08237	Q8IWZ3	0.0033982277382165
Q9C026	Q99426	0.0033982265740633
O00232	Q9ULW5	0.0033982258755713
Q15291	O14543	0.00339822540991
Q15291	266553	0.00339822540991
Q9BVA1	Q96QD8	0.0033982214517891
P51116	P42677	0.0033982205204665
Q14696	Q9NVJ2	0.0033982205204665
Q92499	Q93045	0.0033982195891439
Q6ZMT1	Q15717	0.0033982184249907
O43614	P46776	0.0033982184249907
P04179	Q7Z2G1	0.0033982184249907
P49619	P46776	0.0033982184249907
Q9NYR8	O00264	0.0033982184249907
Q9BQ67	O95196	0.0033982184249907
Q9BQ67	Q9NYR8	0.0033982184249907
Q8IZY5	P46776	0.0033982184249907
Q9BQ67	Q9Y4X3	0.0033982184249907
P04179	Q5VY43	0.0033982184249907
Q15717	Q5VXM1	0.0033982184249907
P04179	Q2VIQ3	0.0033982184249907
Q15717	Q6WQI6	0.0033982184249907
Q15717	Q9Y4H4	0.0033982184249907
Q9BQ67	P21754	0.0033982184249907
Q15717	Q8WWM9	0.0033982184249907
Q7Z3H0	Q15717	0.0033982184249907
Q15717	Q5FYA8	0.0033982184249907
Q9BQ67	Q9P0W0	0.0033982184249907
Q9HA64	P31275	0.0033982184249907
Q9BQ67	A0PJX4	0.0033982184249907
Q15717	Q6TDU7	0.0033982184249907
O00264	Q8NGN1	0.0033982184249907
Q9BQ67	P31273	0.0033982184249907
Q9HA64	Q68D86	0.0033982184249907
Q86WW8	P63241	0.0033982184249907
Q15717	P52961	0.0033982184249907
P04179	Q96MP8	0.0033982184249907
P04179	Q8TAC1	0.0033982184249907
Q4ZHG4	P63241	0.0033982184249907
Q15717	P59542	0.0033982184249907
P04179	Q8TCU3	0.0033982184249907
Q96DX8	Q9BQ67	0.0033982184249907
Q15717	Q5SQ64	0.0033982184249907
Q96DW6	P04179	0.0033982184249907
P13232	P04179	0.0033982184249907
P62854	O75899	0.0033982184249907
Q15717	Q96KN3	0.0033982184249907
Q8WYN0	O00264	0.0033982184249907
P62854	O15467	0.0033982184249907
Q9BQ67	P06307	0.0033982184249907
P04179	Q8WXK3	0.0033982184249907
Q15717	Q8NET6	0.0033982184249907
P04179	Q9HCE0	0.0033982184249907
P35913	P62854	0.0033982184249907
Q6ZN44	P25786	0.0033982184249907
Q15717	Q6IE38	0.0033982184249907
Q96PX1	O00264	0.0033982184249907
Q8N3G9	P46776	0.0033982184249907
Q8IUA0	Q9HA64	0.0033982184249907
P62854	286183	0.0033982184249907
P04179	O15539	0.0033982184249907
Q8N8F7	Q9HA64	0.0033982184249907
Q15717	Q2M3X9	0.0033982184249907
Q6ZNW5	P46776	0.0033982184249907
Q8TDG2	Q9BQ67	0.0033982184249907
Q9BQ67	Q96N11	0.0033982184249907
Q15717	P08246	0.0033982184249907
O00264	Q9Y5K1	0.0033982184249907
Q8NGM8	Q15717	0.0033982184249907
Q5JQS6	Q9HA64	0.0033982184249907
P39210	Q15717	0.0033982184249907
51054	Q9HA64	0.0033982184249907
Q15717	Q8NGP4	0.0033982184249907
P04179	P59544	0.0033982184249907
Q96QE4	O00264	0.0033982184249907
Q5SY80	P63241	0.0033982184249907
P04179	Q96SR6	0.0033982184249907
Q2M3R5	P46776	0.0033982184249907
Q8NEA5	P46776	0.0033982184249907
Q9BQ67	Q9H1U4	0.0033982184249907
Q15717	Q6PCT2	0.0033982184249907
Q9NY37	O00264	0.0033982184249907
Q52M93	P46776	0.0033982184249907
Q96N77	P62854	0.0033982184249907
Q15717	645922	0.0033982184249907
Q15717	Q7Z7C7	0.0033982184249907
Q9BQ67	O76014	0.0033982184249907
O75078	P46776	0.0033982184249907
Q9UHD0	P25786	0.0033982184249907
P62854	Q6WQI6	0.0033982184249907
P21815	P46776	0.0033982184249907
P58180	P25786	0.0033982184249907
P22459	O00264	0.0033982184249907
Q9BQ67	P59095	0.0033982184249907
Q15717	O15244	0.0033982184249907
P04179	Q96MM3	0.0033982184249907
Q9ULV1	O00264	0.0033982184249907
O00264	P59768	0.0033982184249907
Q9HA64	Q96K75	0.0033982184249907
P13521	P46776	0.0033982184249907
Q15717	Q9ULV1	0.0033982184249907
Q9BQ67	Q7L0R7	0.0033982184249907
P10747	P46776	0.0033982184249907
Q2M2D7	P46776	0.0033982184249907
Q15717	O94929	0.0033982184249907
Q15717	Q9BRU2	0.0033982184249907
Q15717	Q86UX2	0.0033982184249907
P25786	Q30KP9	0.0033982184249907
P04179	Q8IX21	0.0033982184249907
Q8NDB2	P46776	0.0033982184249907
Q15717	Q8N653	0.0033982184249907
Q15717	Q5SRN2	0.0033982184249907
P62854	Q9BXR6	0.0033982184249907
O95072	O00264	0.0033982184249907
Q9HA64	Q9C0F3	0.0033982184249907
P04179	84809	0.0033982184249907
Q9HA64	O15244	0.0033982184249907
Q9H8Y1	O00264	0.0033982184249907
P62854	Q96KN4	0.0033982184249907
Q9H9P2	O00264	0.0033982184249907
Q86VQ3	P46776	0.0033982184249907
Q15717	Q9Y693	0.0033982184249907
Q15717	Q8N196	0.0033982184249907
Q9P2W7	P63241	0.0033982184249907
O75309	P63241	0.0033982184249907
Q8NGS6	P46776	0.0033982184249907
Q8IVC4	P46776	0.0033982184249907
P62854	O15457	0.0033982184249907
Q15717	Q6IQ32	0.0033982184249907
Q13241	P46776	0.0033982184249907
Q15717	Q16384	0.0033982184249907
P62854	Q86YA3	0.0033982184249907
Q9BQ67	P78414	0.0033982184249907
A8K4G0	P52292	0.0033982177264988
Q9UJQ1	Q04637	0.0033982158638536
P46013	P25205	0.0033982144668698
P51116	P63010	0.0033982126042246
Q6GTX8	P68032	0.003398209111765
Q13563	Q5T6F2	0.0033982088789343
P49674	P04183	0.0033982067834585
Q16740	Q96S52	0.0033982067834585
P49590	Q02218	0.0033982044551521
P49642	Q16629	0.0033981995657086
Q7Z2K8	Q96EL2	0.0033981993328779
O60783	P02786	0.0033981981687247
Q00341	P49721	0.0033981970045715
P62841	P15170	0.0033981958404183
Q9UIE0	Q93034	0.003398192115128
Q9NQC7	Q9NR28	0.0033981914166361
Q9BZX2	Q13492	0.0033981911838054
Q7Z7F7	Q13423	0.0033981897868216
O43303	Q14690	0.0033981879241764
Q15029	O00330	0.0033981874585151
Q96K76	O75116	0.0033981872256845
P00491	Q9UQE7	0.0033981867600232
O95478	P51532	0.00339818559587
P62304	P42765	0.00339818559587
O95159	P62304	0.00339818559587
P62304	O00592	0.00339818559587
P50851	P22234	0.0033981839660555
Q8WUH1	O00410	0.0033981811720877
P98175	Q9Y371	0.0033981807064265
P07900	O95858	0.0033981795422732
Q13045	Q9ULT8	0.0033981790766119
Q7Z7K6	Q8NBU5	0.0033981781452894
P55809	O75131	0.0033981748856604
P62917	Q9NZV5	0.0033981744199991
Q9Y6W6	P14314	0.0033981734886765
P35080	Q8NDN9	0.0033981734886765
101929876	Q16352	0.0033981725573539
Q6PKG0	Q9UBB4	0.0033981725573539
P35611	P31040	0.0033981713932007
Q05682	Q6ZT07	0.0033981709275394
P46783	Q8N8R3	0.0033981692977249
Q96S66	P06756	0.003398168599233
O75475	79842	0.0033981679007411
Q9NYU2	Q7Z402	0.003398165339604
O76071	P42126	0.0033981639426201
P61964	P61328	0.0033981592860072
Q9NTG7	Q9UMY1	0.0033981590531766
Q9Y2V2	Q01813	0.0033981562592089
P55795	Q92536	0.0033981562592089
Q15691	Q8N9T8	0.0033981553278863
Q13596	Q9NVE7	0.0033981502056121
P41091	O75400	0.003398148342967
Q16763	Q5TFE4	0.0033981471788138
O43615	64940	0.0033981464803218
P09012	Q9HAS0	0.0033981455489993
Q969G6	Q5JVF3	0.0033981427550315
Q9H2H8	O15013	0.0033981427550315
Q9NWT8	P08670	0.0033981415908783
P49642	O15226	0.0033981406595557
P62873	P22413	0.0033981394954025
Q13685	P35610	0.0033981394954025
Q15003	Q969S9	0.00339813856408
P49419	Q8TD19	0.0033981376327574
P59998	Q8TED9	0.0033981325104832
Q9Y2D2	Q9HB07	0.0033981306478381
Q9NQZ7	Q16658	0.0033981297165155
O60291	Q16658	0.0033981297165155
P68371	Q92886	0.0033981285523623
Q9H9G7	Q99988	0.0033981283195316
Q3KP44	Q08211	0.0033981271553784
Q9NZM3	Q12882	0.0033981269225478
Q96JG6	P40855	0.0033981255255639
Q08945	O00330	0.0033981250599026
P23508	P42285	0.0033981234300881
P46199	Q12905	0.003398120868951
Q9P035	P10515	0.0033981197047978
Q9P013	Q96PV6	0.0033981192391365
Q8IVU9	Q9UKF6	0.0033981185406446
O14950	P14136	0.0033981169108301
P11766	Q01814	0.0033981164451688
P04440	Q3ZCQ8	0.0033981145825237
Q14257	Q9NX20	0.0033981136512011
Q53TN4	Q92499	0.0033981134183704
O00483	Q9NUJ1	0.0033981124870479
Q01484	Q92900	0.0033981082960963
P36969	O60341	0.0033981082960963
Q14697	Q14258	0.0033981068991124
Q9UH90	P30086	0.0033981055021286
Q969S3	Q8WUY1	0.0033981041051447
Q01105	Q17RS7	0.003398101311177
P62318	Q9UFC0	0.0033980964217334
Q9UI26	Q92615	0.0033980954904109
Q8IXL7	P45974	0.0033980933949351
O00743	P12236	0.0033980915322899
P49321	Q9BVA0	0.0033980910666286
Q9H9B4	Q12888	0.0033980868756771
P15559	Q6P587	0.0033980850130319
Q6YHU6	Q96ST8	0.0033980826847255
Q96EY1	Q6P1M0	0.0033980808220803
Q9NSE4	Q8IY37	0.0033980784937739
P16234	P62280	0.0033980754669755
Q9NP91	P05091	0.0033980745356529
Q8NCV1	P05091	0.0033980745356529
P62857	Q9H4A3	0.0033980740699917
Q96EY8	Q16643	0.0033980736043304
Q92538	Q86XX4	0.0033980733714997
P55209	P13929	0.0033980719745159
P84098	P49354	0.0033980698790401
P10070	Q12905	0.003398067317903
Q9UEW8	Q00839	0.0033980668522417
Q9H8W3	P62424	0.0033980668522417
P60660	P78381	0.0033980663865804
Q2TB10	P13639	0.003398063359782
P15311	Q9UKN8	0.0033980619627982
Q12873	P49711	0.003398060100153
101929876	Q9P2S5	0.0033980573061853
Q9UQ35	Q8N1P7	0.003398053580895
O95391	Q9H078	0.0033980533480644
P22830	Q495W5	0.0033980507869273
Q15021	Q9H496	0.0033980486914515
O95486	Q9H4L5	0.0033980486914515
Q93008	Q86U06	0.0033980482257902
O94992	P35606	0.0033980468288064
Q9Y572	P13861	0.0033980445004999
P48643	Q9H4M9	0.0033980393782258
Q9H0R6	Q96EY7	0.0033980389125645
Q15014	O75122	0.0033980386797338
Q9Y2X3	O60784	0.0033980312291532
O75165	P02545	0.0033980298321694
Q8N8S7	Q7Z4W1	0.0033980291336774
Q07955	P61923	0.0033980284351855
Q16718	Q8NBT2	0.0033980247098952
P26196	P23919	0.0033980237785726
P11413	Q8WXX7	0.0033980237785726
Q15773	Q99873	0.0033980205189436
Q7Z2K8	P12268	0.0033980177249759
Q7Z2W4	Q13492	0.0033980158623307
O00330	Q9Y5V3	0.0033980135340243
Q9BRI3	P02786	0.0033980123698711
Q9BPX1	Q15506	0.0033980100415647
Q92598	Q8N443	0.0033980074804276
Q13112	Q05682	0.0033980067819356
Q9Y5B8	P61769	0.0033980035223066
Q9UBB6	P35520	0.0033980035223066
Q15036	O15269	0.0033980035223066
P35916	Q9NP97	0.0033980035223066
P49821	Q96EU7	0.0033980035223066
Q15004	P78318	0.0033980035223066
Q15349	P54886	0.0033980021253228
P14324	Q96EI5	0.0033980014268308
P16403	P30566	0.0033979997970163
Q12965	Q13185	0.003397999331355
P62841	P29317	0.0033979944419115
Q9UJA5	P09234	0.0033979921136051
Q9Y613	Q02978	0.0033979911822825
Q86V21	Q70J99	0.0033979907166212
P50991	P24666	0.0033979881554841
Q86T03	P36551	0.0033979876898229
P61962	P35869	0.0033979869913309
Q04721	P62277	0.0033979851286858
P62851	P19404	0.0033979828003793
Q5D862	Q9Y4C2	0.0033979769796133
P54619	Q7L2H7	0.0033979767467826
P20073	P56381	0.0033979762811213
Q9Y2A7	P14174	0.0033979753497987
Q13573	Q9NQT5	0.0033979734871536
P30837	Q14847	0.0033979718573391
P84098	Q8N4C8	0.0033979716245085
Q9Y4E8	P57737	0.0033979702275246
Q8NHV4	Q9NUQ6	0.0033979702275246
Q8IYB1	Q13557	0.0033979702275246
P02794	P12429	0.0033979681320488
O60858	Q9NX58	0.0033979667350649
Q86TI2	80086	0.0033979667350649
O75694	Q15633	0.0033979662694036
P60660	Q96BY9	0.0033979658037424
Q14978	Q8IUZ0	0.0033979648724198
P30153	O43933	0.0033979639410972
Q13685	P21912	0.0033979560248553
Q00987	P07948	0.0033979560248553
P33947	Q06203	0.0033979560248553
54865	Q8WTS6	0.0033979560248553
P51991	Q9NSP4	0.0033979553263634
Q9H0U4	Q9UKX7	0.003397952299565
P29692	P54578	0.0033979520667344
Q8WXI9	Q9UJX4	0.0033979509025812
O75935	Q9UNZ2	0.0033979509025812
Q9NQG5	Q14677	0.0033979504369199
O43752	Q08554	0.0033979499712586
347442	Q71UM5	0.0033979495055973
Q13835	Q9NX63	0.0033979492727667
P12004	Q14207	0.0033979492727667
Q9Y5Y2	O15523	0.0033979453146457
Q96BW1	P51948	0.0033979439176619
O14526	P22061	0.0033979434520006
Q13586	Q8NBU5	0.0033979383297264
Q8N3S3	P31483	0.0033979371655732
Q15334	Q9UBX3	0.00339793600142
O75694	Q9BUN8	0.0033979350700974
Q15738	O14787	0.003397932741791
Q9P2E9	Q7LBC6	0.003397932741791
Q9Y697	Q8IVS2	0.0033979325089603
Q9H223	P54652	0.0033979283180087
Q96IJ6	Q03154	0.0033979273866862
Q9UBQ0	Q9H9G7	0.0033979264553636
P00441	O95674	0.0033979166764765
Q9H4B7	O75643	0.0033979145810008
Q6P587	P78406	0.0033979138825088
P50213	Q8N766	0.0033979134168475
Q13895	P04843	0.0033979129511862
P12268	O15446	0.003397911787033
P37837	Q8IZI9	0.0033979087602347
Q15365	O15347	0.0033979080617427
Q9NRM2	P50502	0.0033979064319282
O75223	Q53EP0	0.0033979059662669
Q9Y4E8	P61011	0.0033979057334363
O14979	Q99504	0.0033979022409766
Q9Y3A5	Q15382	0.0033979017753154
A0MZ66	O43809	0.0033979010768234
P31949	O43707	0.0033979006111621
Q14247	221060	0.0033978989813476
P40938	P53992	0.0033978964202106
P0DTE8	P52732	0.0033978945575654
Q9UGI8	Q15008	0.0033978917635977
P10074	O00148	0.003397891530767
Q9H9G7	Q13838	0.0033978894352912
P12268	Q9Y217	0.0033978880383074
Q9H0L4	P11387	0.0033978868741542
P08670	Q92633	0.0033978829160332
Q99598	Q99829	0.0033978824503719
P22234	Q5VU97	0.0033978824503719
P37108	Q3ZCM7	0.0033978777937591
A6NHR9	Q3KQU3	0.0033978777937591
Q9BSJ6	P31153	0.0033978756982833
Q9H269	P40763	0.003397875232622
P49458	Q96D46	0.003397875232622
Q15545	Q14192	0.003397875232622
Q63ZY3	Q9Y5X1	0.0033978729043155
Q9NZN8	Q8IYD1	0.0033978703431785
Q8NBT2	Q9UHB9	0.0033978691790252
Q8IX90	O14524	0.0033978691790252
P61353	P60153	0.003397868014872
P11717	Q04771	0.0033978677820414
Q7Z417	Q96EK7	0.0033978635910898
Q6PML9	P27708	0.0033978631254285
P62834	P49368	0.0033978612627834
P54725	O75112	0.0033978603314608
P62072	O60610	0.0033978600986301
Q9UET6	Q07157	0.0033978575374931
Q6IQ49	Q02952	0.0033978573046624
Q9H9S3	P26373	0.0033978556748479
P13804	Q15836	0.003397854976356
Q8WW12	P13804	0.0033978524152189
P58215	Q92621	0.0033978521823883
Q16740	P23588	0.0033978470601141
Q969I3	Q00325	0.0033978468272835
Q9UPT8	Q15003	0.0033978447318077
Q5T4S7	Q8WXK3	0.0033978431019932
P05023	Q76FK4	0.0033978426363319
Q12770	P31948	0.0033978393767029
O75251	Q96DA0	0.0033978393767029
Q9UNX3	O43852	0.0033978393767029
P22090	Q5H9R7	0.0033978393767029
Q8IZT6	Q9UK99	0.0033978393767029
Q9NWX5	Q9BRK5	0.0033978386782109
Q86VP6	Q13753	0.0033978342544287
Q13753	P22102	0.0033978342544287
Q8WZ42	Q9UBQ5	0.0033978335559368
O00213	O60524	0.0033978256396949
Q7L2J0	P04899	0.0033978256396949
P36542	Q2TB10	0.0033978244755417
Q92997	Q15061	0.0033978240098804
Q9UBS3	O75955	0.0033978235442191
Q16891	P10109	0.0033978235442191
P23368	O14545	0.0033978235442191
Q9NYQ6	Q9HD33	0.0033978235442191
Q9Y2U9	Q9H2H9	0.0033978235442191
Q9NYQ6	Q9NYK5	0.0033978235442191
P56385	Q9Y4I1	0.0033978235442191
O95297	O43709	0.0033978235442191
P37268	Q9Y3B7	0.0033978235442191
P04440	P12081	0.0033978235442191
Q9BR76	O75342	0.0033978235442191
Q9H3F6	P01911	0.0033978235442191
Q2TAA5	P24928	0.0033978235442191
P54920	Q5T447	0.0033978235442191
O60313	P82912	0.0033978235442191
Q5K4L6	P24928	0.0033978235442191
Q9Y2G8	O75147	0.0033978235442191
Q9H0X4	Q06830	0.0033978216815739
Q9H0D6	O14735	0.0033978181891143
Q9Y697	Q16630	0.0033978179562836
P17812	P24844	0.0033978142309933
Q9Y2D8	O75569	0.003397807944566
P55735	O00178	0.0033978077117353
P56545	Q9H8H2	0.0033978077117353
P15924	Q99614	0.0033978077117353
2630	O15027	0.0033978070132434
O94776	Q8IWY9	0.0033978065475821
Q96AP0	P09012	0.0033978060819208
Q92576	O60488	0.0033978060819208
P24530	Q8TCJ2	0.0033978056162595
Q14202	O43143	0.0033978056162595
P54725	Q8N5S3	0.003397804684937
Q15375	O75616	0.0033978035207837
O75843	Q9NTK5	0.0033978016581386
Q9BQA9	O43707	0.0033978000283241
Q9BTE3	Q9BW92	0.0033977990970015
P35222	P58107	0.0033977977000176
Q9P258	Q8NHU6	0.0033977965358644
Q13868	Q14690	0.0033977960702031
Q14165	Q9UNY4	0.003397794207558
P08708	Q0VFZ6	0.0033977895509451
P67870	O60566	0.0033977895509451
P51858	Q9H8H2	0.0033977832645177
Q13541	P61247	0.0033977809362113
Q8IW75	P29218	0.0033977793063968
P15927	P48444	0.0033977786079049
O43776	P57088	0.0033977786079049
P17812	Q9NZI8	0.0033977786079049
P12268	114299	0.0033977779094129
Q9UPN7	Q92783	0.0033977741841226
Q9Y5B8	Q99707	0.0033977737184613
Q96N67	Q08378	0.0033977716229856
P51784	Q9UJA5	0.0033977704588323
O75771	P05388	0.0033977690618485
Q8TAT6	Q9HAD4	0.0033977655693888
P32119	Q9H2M3	0.0033977644052356
Q9NPE3	P78417	0.0033977639395743
Q8WUA2	Q96CN7	0.0033977620769292
Q86U28	P30085	0.0033977620769292
O43447	P27361	0.0033977620769292
Q9BUF5	Q96RL7	0.0033977599814534
Q15435	Q9NSK0	0.0033977513667196
P61604	P62873	0.0033977509010583
P53618	Q00526	0.0033977485727518
P07355	Q00526	0.0033977485727518
P50225	Q9C0C9	0.0033977467101067
O43301	Q9UQN3	0.003397746477276
Q9NPD8	Q9Y281	0.0033977460116147
Q9UL03	Q9Y5L4	0.0033977450802922
P50454	Q9NWZ5	0.0033977422863245
Q9UK96	Q96HS1	0.0033977332059293
Q6NZY4	P63096	0.0033977322746068
Q8WYN0	P26583	0.0033977308776229
Q9BUF5	P68431	0.003397723659873
P08708	P12956	0.0033977224957197
Q9NTJ3	Q6ZVM7	0.0033977224957197
Q15742	P13674	0.0033977213315665
Q9P258	P17707	0.0033977185375988
112401	391634	0.0033977162092924
O60826	P61313	0.0033977159764617
Q92620	P35237	0.0033977155108004
P49189	Q5JVF3	0.0033977124840021
P17181	Q15233	0.0033977103885263
P00558	Q53FZ2	0.0033977103885263
P54819	O75602	0.0033977103885263
P30153	Q9HAC8	0.0033977103885263
Q9ULV1	P00558	0.0033977103885263
P08708	Q9NYU2	0.0033977073617279
Q8N442	Q9UNP9	0.0033977061975747
Q15382	O60306	0.003397705964744
Q99653	Q14839	0.0033977050334215
P61011	Q8TDN6	0.0033976987469941
Q16740	Q9UBX3	0.0033976931590586
P49902	P60660	0.0033976915292441
Q7Z6Z7	Q92611	0.0033976903650909
P04181	Q96F07	0.0033976901322603
O75419	P62979	0.0033976889681071
Q8IYL2	P60604	0.0033976878039538
P06865	P05141	0.00339768640697
Q14684	Q96IZ0	0.0033976854756474
P52701	P49748	0.0033976845443248
Q96RS0	P08708	0.0033976843114942
Q53EQ6	P62136	0.0033976840786635
Q02218	Q9BRK5	0.003397683147341
Q14155	P27348	0.003397679887712
P84098	Q9P0K7	0.0033976770937442
Q9UHX1	Q13627	0.0033976738341152
Q9UGI8	Q9Y580	0.0033976733684539
P62312	Q9Y2Q9	0.0033976722043007
Q8TDW5	P30086	0.0033976722043007
P14859	Q13485	0.0033976712729781
P42345	P08195	0.0033976710401475
P51003	Q6FI81	0.0033976708073168
Q9BPW9	Q9UK76	0.0033976703416556
Q13370	P62424	0.0033976689446717
Q53TN4	Q12906	0.0033976689446717
Q8ND24	O75368	0.0033976647537201
Q9BZE4	Q9P0T7	0.003397659631446
Q96A35	Q969Z0	0.003397659631446
P04075	Q00537	0.0033976593986153
O60353	P16615	0.0033976577688008
P07814	O95968	0.0033976549748331
Q02978	P78346	0.0033976540435105
Q99653	P40227	0.0033976505510509
Q9HCS7	P62333	0.0033976500853896
Q66PJ3	Q9Y237	0.0033976493868976
Q8WZ42	Q9NVI7	0.003397649154067
A6NKD9	P50502	0.0033976479899138
Q9NQP4	Q8N465	0.0033976475242525
Q00005	Q13547	0.0033976470585912
Q99598	P06756	0.0033976468257606
Q9NTK5	Q7L099	0.0033976461272686
P53985	P02656	0.003397645894438
P59551	Q14011	0.003397645894438
Q96BN6	C9JLW8	0.0033976444974541
Q9BUQ8	Q4VCS5	0.0033976433333009
Q13895	Q9P2B7	0.0033976433333009
Q96GX5	Q13618	0.0033976433333009
Q8WXA9	O75330	0.0033976433333009
Q8NF91	Q9NRG9	0.0033976433333009
O75147	Q9H2P0	0.0033976433333009
O00505	O43663	0.0033976433333009
Q9H3S7	P11802	0.0033976433333009
P46063	Q96EB6	0.0033976433333009
P49585	Q8TBA6	0.0033976433333009
O95295	O60551	0.0033976433333009
Q9NQS1	O14776	0.0033976433333009
Q0VDF9	Q15427	0.0033976433333009
Q13188	O95295	0.0033976433333009
Q96RL1	Q1KMD3	0.0033976433333009
Q99959	Q56NI9	0.0033976433333009
O75419	Q13123	0.0033976433333009
Q8N1G0	Q9NUG6	0.0033976433333009
Q9NUL3	Q9H5Z1	0.0033976424019783
Q9NRF8	Q9H9S4	0.0033976414706557
Q9Y5Q8	Q8WUY9	0.0033976405393332
P00367	107984053	0.0033976405393332
Q8N6V4	P31689	0.00339763937518
Q9BQA1	Q96FW1	0.0033976351842284
O14979	P30536	0.0033976340200752
Q15365	Q14839	0.0033976330887526
O75528	P27824	0.0033976328559219
Q12982	P50914	0.0033976328559219
Q9UKD1	Q15293	0.003397628897801
Q9NYU2	Q9UJM3	0.0033976268023252
P27986	P47985	0.0033976265694946
O75381	P31948	0.0033976230770349
Q16891	Q6NXP6	0.0033976230770349
O95819	Q96DH6	0.0033976230770349
P61019	Q04323	0.0033976228442043
P49368	O43196	0.0033976221457123
P02771	Q07020	0.0033976205158978
P02771	P62917	0.0033976205158978
O75717	Q96EK5	0.0033976202830672
O00548	Q15370	0.0033976195845752
Q9NXH9	P52732	0.0033976188860833
P61927	P62306	0.0033976116683334
O00533	Q96KP1	0.0033976093400269
Q13526	P61158	0.0033976091071963
A6NKT7	Q99426	0.0033976084087044
Q16222	O14732	0.0033976063132286
Q9BQE3	730211	0.0033976060803979
Q8NBJ4	P46777	0.003397605381906
Q8N336	Q9HB71	0.0033976049162447
P05154	P09012	0.0033976049162447
Q99259	P61221	0.003397601423785
P98066	P14618	0.003397598862648
Q9UJS0	Q15796	0.003397598164156
Q15029	P04196	0.003397598164156
Q15029	Q56A73	0.003397598164156
Q9UJS0	Q96CK0	0.003397598164156
P04843	O14830	0.003397598164156
P04843	Q9BZW2	0.003397598164156
Q15029	Q7L0R7	0.003397598164156
Q15029	P59543	0.003397598164156
Q93052	O43617	0.003397598164156
Q13643	P49959	0.0033975953701883
Q99729	Q9Y5Z9	0.003397594904527
Q00688	P62995	0.0033975939732044
Q8N726	Q12905	0.0033975930418819
Q9H4I3	P50579	0.0033975904807448
Q7L0Y3	P68431	0.0033975865226238
Q16740	O43148	0.0033975830301642
Q9UBC0	P68032	0.0033975825645029
Q96S55	Q9Y6G9	0.0033975825645029
Q9UHR4	P63010	0.0033975788392126
A5YKK6	Q53GG5	0.0033975788392126
A5YKK6	P29353	0.0033975788392126
O75351	Q9BPU6	0.0033975767437368
Q96EY1	Q6UY11	0.0033975755795836
P14923	P30566	0.0033975748810917
Q9BTT6	P35637	0.0033975739497691
Q8WU90	O75955	0.0033975730184465
P00558	P02647	0.0033975706901401
P26358	Q01831	0.003397568129003
P35250	O43379	0.003397568129003
P38398	P55735	0.0033975671976804
Q13111	Q13247	0.0033975671976804
Q15649	P68431	0.0033975671976804
Q13242	Q15649	0.0033975671976804
Q9ULR5	Q01085	0.0033975671976804
Q9P287	Q9UI95	0.0033975671976804
O00566	Q8IX18	0.0033975671976804
Q9BZI7	Q8IWA0	0.0033975671976804
P52435	Q6W2J9	0.0033975671976804
Q9H8H0	Q05193	0.0033975671976804
P49750	Q96DV4	0.0033975671976804
P30876	Q9P0L2	0.0033975671976804
Q13043	P46736	0.0033975671976804
Q08AI8	Q9BVV7	0.0033975641708821
Q9BVV7	Q9C0K7	0.0033975641708821
Q6UXK5	Q9BVV7	0.0033975641708821
Q00887	Q9BVV7	0.0033975641708821
O00305	Q5H9R7	0.0033975641708821
Q8WYP3	Q9BVV7	0.0033975641708821
Q9BVV7	Q9UHM6	0.0033975641708821
P30556	O43823	0.0033975641708821
O76075	Q9BVV7	0.0033975641708821
Q96PC2	O43823	0.0033975641708821
Q9Y2B1	Q5H9R7	0.0033975641708821
Q9BZW8	O43823	0.0033975641708821
P58499	O43823	0.0033975641708821
P26439	O43823	0.0033975641708821
Q9HCJ2	O43823	0.0033975641708821
O43823	Q14410	0.0033975641708821
P57059	O43823	0.0033975641708821
P09544	O43823	0.0033975641708821
Q9H159	Q9BVV7	0.0033975641708821
O75752	O43823	0.0033975641708821
Q9BYG5	O43823	0.0033975641708821
Q58DX5	O43823	0.0033975641708821
Q96T68	O43823	0.0033975641708821
Q8WYP3	O43823	0.0033975641708821
Q6NX49	O43823	0.0033975641708821
Q9NQ76	O43823	0.0033975641708821
Q6ZV70	Q9BVV7	0.0033975641708821
Q8NB14	O43823	0.0033975641708821
Q9P126	Q9BVV7	0.0033975641708821
Q68D51	O43823	0.0033975641708821
Q14314	Q5H9R7	0.0033975641708821
Q8N5D6	O43823	0.0033975641708821
O43823	P17023	0.0033975641708821
O43823	Q9NR19	0.0033975641708821
P01160	O43823	0.0033975641708821
O43823	Q9ULV8	0.0033975641708821
P15498	Q9BVV7	0.0033975641708821
Q5VV41	Q9BVV7	0.0033975641708821
Q9Y2B1	O43823	0.0033975641708821
P20827	Q9BVV7	0.0033975641708821
P28347	Q9BVV7	0.0033975641708821
O75881	Q9BVV7	0.0033975641708821
140564	Q9BVV7	0.0033975641708821
Q6JQN1	O75116	0.0033975623082369
P30153	P48634	0.0033975606784224
P07737	Q8N165	0.0033975597470998
Q5T5Y3	Q5PRF9	0.0033975595142692
Q9H3N1	O00115	0.0033975585829466
O60830	Q9Y490	0.0033975571859627
Q6ZWE6	P14625	0.0033975562546402
Q96CX2	P14866	0.0033975562546402
Q8N9M1	P38159	0.003397554391995
Q9UIG0	Q9H074	0.0033975525293499
O75146	O95299	0.0033975464757531
Q9UGJ1	Q96PK6	0.0033975457772612
Q9Y333	O75569	0.0033975448459386
Q96SU4	Q5SW79	0.0033975427504628
Q9NRG9	Q02241	0.0033975427504628
Q86XR8	P63173	0.0033975420519709
Q01085	Q52LJ0	0.0033975408878177
Q8NFI3	Q96MN2	0.003397540654987
Q9NZR1	Q86W28	0.003397540654987
Q14997	P62280	0.0033975371625274
Q9C0K7	P60709	0.0033975352998822
P56945	P62993	0.0033975308761
P23284	Q5U5R9	0.0033975308761
O75928	P67775	0.0033975294791162
Q12986	Q9Y277	0.0033975278493016
Q12986	P45880	0.0033975278493016
Q9Y6R0	P18621	0.0033975278493016
Q9Y6R0	Q04637	0.0033975278493016
P14618	Q12986	0.0033975278493016
O75821	Q5VZL5	0.0033975278493016
Q9Y6R0	P83731	0.0033975278493016
Q14692	O95816	0.0033975278493016
O43242	Q12986	0.0033975278493016
Q9Y6R0	P62899	0.0033975278493016
P22626	Q8N3U4	0.0033975278493016
P84077	Q8N9N2	0.0033975278493016
Q9Y6R0	Q9Y265	0.0033975278493016
P46108	Q8N3U4	0.0033975278493016
P17844	Q8N3U4	0.0033975278493016
Q9Y6R0	P63244	0.0033975278493016
P60866	Q8N3U4	0.0033975278493016
Q92783	Q14683	0.0033975278493016
Q99426	P08727	0.0033975278493016
O60287	P50454	0.0033975278493016
P84077	Q12986	0.0033975278493016
Q9Y6R0	Q9Y230	0.0033975278493016
P33991	Q86WP2	0.0033975278493016
P40616	Q96EH3	0.0033975269179791
Q5JVS0	Q9BXW6	0.0033975262194871
P25800	Q86UA1	0.003397517837584
Q9P1W8	Q8IXB1	0.003397514577955
P62714	O75897	0.0033975120168179
Q9NVX2	Q92769	0.0033975089900195
Q14697	Q6IA86	0.003397507360205
Q8WZA0	P51948	0.0033975064288824
Q8N0X7	O43823	0.0033975020051002
O00567	Q96BI3	0.0033975003752857
Q9UJZ1	Q96EP5	0.0033974989783018
Q9BY32	P33316	0.0033974926918745
O60486	P08237	0.0033974919933825
P37837	Q9Y2T7	0.0033974887337535
Q9P2J3	Q9NZT2	0.0033974866382777
Q8NBI5	O43809	0.0033974845428019
Q9UM13	P83731	0.00339748384431
Q13015	Q9NZT1	0.0033974833786487
O14681	P17900	0.0033974833786487
Q6UWP8	O75155	0.0033974833786487
Q6UWP2	P52434	0.0033974829129874
Q07817	P29508	0.0033974826801568
P12004	Q8NC42	0.0033974817488342
P40222	O14734	0.003397480584681
Q02978	Q8NHQ8	0.0033974763937294
P32322	Q9HC77	0.0033974754624068
Q96JJ3	Q8N4Q1	0.0033974754624068
Q15382	Q9Y4I1	0.0033974754624068
Q5U3C3	Q96EK5	0.0033974754624068
Q9ULK5	Q9UJX4	0.0033974754624068
Q9HD34	Q7L0Y3	0.0033974754624068
P53004	Q9BVS5	0.0033974754624068
Q14155	Q9BWH6	0.0033974754624068
Q8N8S7	Q9NQX4	0.0033974754624068
Q96AC1	Q86XI2	0.0033974754624068
P11171	Q9P281	0.0033974754624068
P54646	P78346	0.0033974754624068
Q9Y6W5	O75147	0.0033974754624068
Q9Y3D3	P07992	0.0033974754624068
Q9NQP4	Q9P2B4	0.0033974754624068
P11171	Q04864	0.0033974754624068
Q14BN4	Q96DI7	0.0033974754624068
O75486	O95163	0.0033974754624068
Q96A33	Q9HCM7	0.0033974754624068
O43164	Q9NVM4	0.0033974754624068
Q9H4I2	P52789	0.0033974754624068
Q13084	Q92599	0.0033974754624068
Q9UKD1	O15067	0.0033974754624068
Q8TDN4	Q8NF37	0.0033974754624068
Q9UI30	P62913	0.0033974752295762
Q15819	P51970	0.0033974752295762
P11047	P08754	0.0033974735997617
Q16822	Q8IWV7	0.0033974735997617
Q92729	Q9UJV9	0.0033974735997617
O95260	Q9Y4W6	0.0033974735997617
P00390	Q9BSH5	0.0033974719699472
Q92769	Q6PJE2	0.0033974696416407
P62280	Q6WN34	0.0033974696416407
P0DML2	Q14697	0.0033974696416407
Q16612	P07910	0.0033974696416407
O95302	P60709	0.0033974689431488
O43251	P26715	0.0033974682446569
P34913	Q15436	0.0033974670805037
Q13257	Q6P2H8	0.0033974670805037
Q9BUG6	Q13257	0.0033974670805037
Q96F83	Q15436	0.0033974670805037
Q9NY99	Q13257	0.0033974670805037
Q13257	Q08623	0.0033974670805037
Q9BYZ8	Q13257	0.0033974670805037
Q13257	Q6ZUS5	0.0033974670805037
Q13257	Q9Y4X0	0.0033974670805037
Q13257	Q8NFN8	0.0033974670805037
P84098	A6H8Z2	0.0033974670805037
Q9BWG4	Q13257	0.0033974670805037
P84098	Q7Z6I8	0.0033974670805037
Q13257	Q9HB29	0.0033974670805037
Q2M3G0	Q13257	0.0033974670805037
Q96SA4	Q13257	0.0033974670805037
P84098	Q8N1E6	0.0033974670805037
Q9ULT0	O60814	0.0033974670805037
Q9BXF9	Q13257	0.0033974670805037
Q49AM1	Q13257	0.0033974670805037
Q15436	Q8NEX5	0.0033974670805037
O75603	Q13257	0.0033974670805037
Q8NHJ6	Q15436	0.0033974670805037
Q15078	Q15436	0.0033974670805037
P40429	P43026	0.0033974670805037
Q13163	Q15436	0.0033974670805037
Q96CQ1	Q15436	0.0033974670805037
Q13257	Q9NRM2	0.0033974670805037
Q96S42	O60814	0.0033974670805037
O75366	Q13257	0.0033974670805037
Q9H0E7	O60814	0.0033974670805037
Q13257	Q7Z408	0.0033974670805037
Q9H2A9	Q13257	0.0033974670805037
O60814	Q8NB12	0.0033974670805037
Q13257	Q92556	0.0033974670805037
A8MWY0	Q13257	0.0033974670805037
P84098	P48788	0.0033974670805037
Q15436	P13236	0.0033974670805037
Q9H1M4	Q15436	0.0033974670805037
Q13257	Q9P0V9	0.0033974670805037
O60814	Q8IYJ2	0.0033974670805037
O60814	Q9P2F6	0.0033974670805037
O60814	Q2M3C6	0.0033974670805037
Q8N9Q2	Q13257	0.0033974670805037
P59665	Q15436	0.0033974670805037
Q9UIS9	Q5RKV6	0.0033974652178585
Q16566	P51148	0.0033974621910601
P42704	Q16352	0.0033974614925682
Q5MAI5	P31947	0.0033974610269069
Q96AP7	P31947	0.0033974610269069
Q6UW10	P31947	0.0033974610269069
Q9NWW0	P31947	0.0033974610269069
Q13522	P31947	0.0033974610269069
Q8NG66	P31947	0.0033974610269069
O43296	P31947	0.0033974610269069
P16581	P31947	0.0033974610269069
O95470	P31947	0.0033974610269069
Q9BQE6	P31947	0.0033974610269069
Q9UK10	P31947	0.0033974610269069
Q96MC5	P31947	0.0033974610269069
P09544	P31947	0.0033974610269069
Q9Y2W2	P31947	0.0033974610269069
Q9H6B4	P31947	0.0033974610269069
Q7L622	P31947	0.0033974610269069
P09913	P31947	0.0033974610269069
Q9UKJ8	P31947	0.0033974610269069
P10646	P31947	0.0033974610269069
Q9HBD1	P31947	0.0033974610269069
Q96JT2	P31947	0.0033974610269069
Q93086	P31947	0.0033974610269069
P34903	P31947	0.0033974610269069
Q86YJ5	P31947	0.0033974610269069
Q5T8I3	P31947	0.0033974610269069
Q96LW4	P31947	0.0033974610269069
Q9GZY8	P31947	0.0033974610269069
P11509	P31947	0.0033974610269069
Q14247	P13501	0.0033974610269069
Q13398	P31947	0.0033974610269069
Q14247	O75324	0.0033974610269069
Q14247	P20853	0.0033974610269069
Q9Y5N6	P31947	0.0033974610269069
Q8WUM4	P17023	0.0033974610269069
Q8N9Z0	P31947	0.0033974610269069
Q02978	Q9Y4X0	0.0033974610269069
Q8IYA7	P31947	0.0033974610269069
Q9Y5S8	P31947	0.0033974610269069
Q02978	P18440	0.0033974610269069
Q86X55	Q8IYD8	0.0033974610269069
O43353	O95831	0.003397460328415
Q86TI2	P09382	0.0033974586986005
Q06265	O95487	0.0033974575344473
P31483	Q9BS92	0.0033974547404795
Q9HB65	O75475	0.0033974547404795
O75475	Q9UDW3	0.0033974547404795
O75475	P14778	0.0033974547404795
Q14641	O00308	0.0033974547404795
Q13829	O00308	0.0033974547404795
Q8WTQ7	P43243	0.0033974547404795
P28290	Q5M9N0	0.0033974547404795
P31483	Q5TIA1	0.0033974547404795
P28290	P51684	0.0033974547404795
P43243	O60671	0.0033974547404795
O75475	P49427	0.0033974547404795
O75475	Q9H158	0.0033974547404795
O75475	Q8WVE0	0.0033974547404795
P31483	O75386	0.0033974547404795
O75475	P10696	0.0033974547404795
O75475	Q8IWU9	0.0033974547404795
O75475	Q86VY9	0.0033974547404795
O75475	Q8NA61	0.0033974547404795
O75475	Q7Z7G2	0.0033974547404795
P05154	O43660	0.0033974547404795
O75475	Q6P3S6	0.0033974547404795
Q9H6A0	O75475	0.0033974547404795
P28290	Q9Y5W5	0.0033974547404795
O75475	Q7Z6V5	0.0033974547404795
Q9Y2B4	O00308	0.0033974547404795
O00159	Q9ULU8	0.0033974545076489
P30825	O95757	0.0033974533434957
Q13162	Q9NVI7	0.0033974484540522
P12236	Q15125	0.0033974475227296
P55010	Q9Y262	0.0033974435646086
P19022	Q7L2E3	0.0033974417019635
Q6ZV77	P09651	0.0033974417019635
Q9UBL3	Q13435	0.0033974403049796
Q9BW85	P17987	0.0033974396064877
Q6PKG0	P22694	0.0033974393736571
Q9UBS4	P0C1Z6	0.0033974389079958
Q9HDC9	P20151	0.0033974379766732
Q8N726	P07108	0.0033974358811974
P16083	Q93050	0.0033974358811974
O75636	P08195	0.0033974347170442
P37198	Q14146	0.003397432854399
Q02790	P06730	0.0033974319230765
P31930	Q9UKM7	0.0033974307589232
P14625	O75113	0.003397430293262
O95487	Q13642	0.0033974265679717
P54727	P48147	0.003397426335141
P40926	P62495	0.0033974226098507
Q53GS9	Q9H9B1	0.0033974181860685
Q13765	Q15672	0.0033974088728427
P78346	Q96CM3	0.0033974084071815
O15067	Q1ED39	0.0033974077086895
Q13243	Q9NTI5	0.0033974058460444
P43897	Q96L91	0.0033974046818912
Q96LR5	Q15149	0.0033974044490605
Q8IVQ6	Q15149	0.0033974044490605
P32314	Q15149	0.0033974044490605
Q9BSY4	Q15149	0.0033974044490605
Q15149	Q8NG48	0.0033974044490605
Q8N159	Q15149	0.0033974044490605
Q9P0T4	Q15149	0.0033974044490605
O14979	P18065	0.0033974042162299
P61011	O75937	0.0033974039833992
Q9NRX1	Q9NX20	0.0033974023535847
Q08379	P10606	0.0033974002581089
Q96I23	Q5VWI1	0.003397399559617
Q86VS8	O60762	0.0033973983954638
P38159	Q9P2Y4	0.0033973969984799
O95620	P50990	0.0033973942045122
Q70CQ1	P08758	0.0033973939716815
Q9BUB5	P31946	0.0033973939716815
P19883	O43175	0.0033973939716815
Q9HB96	O95429	0.0033973909448832
Q14232	Q8WXA9	0.0033973893150687
P42704	O75914	0.0033973893150687
Q9NZJ5	P68431	0.0033973886165767
Q9BWG4	Q96EY1	0.0033973865211009
P34932	P17535	0.0033973865211009
Q13426	O75190	0.0033973865211009
Q00341	O75165	0.0033973855897784
Q7Z628	O43143	0.0033973846584558
O75691	Q8TAQ2	0.00339738256298
O94907	P13010	0.0033973820973187
P16083	Q8WXD2	0.0033973820973187
O14682	Q99714	0.0033973820973187
A0PK05	P35659	0.0033973820973187
Q96LB4	P29692	0.0033973820973187
P27694	P55895	0.0033973820973187
P31040	O75909	0.0033973816316574
P14678	Q562F6	0.0033973809331655
P50990	Q9H0R4	0.0033973800018429
Q9BZE1	Q5JSH3	0.0033973795361816
O15234	O15047	0.0033973795361816
Q93008	Q5T440	0.0033973795361816
Q14680	Q13362	0.0033973795361816
Q96CS2	Q9Y4C2	0.0033973795361816
107984053	Q99961	0.0033973774407058
P68371	Q14627	0.003397376043722
Q70EK8	P68371	0.003397376043722
Q86SE9	Q8IYB3	0.0033973718527704
O15131	Q96BP3	0.0033973718527704
Q02750	Q10713	0.0033973718527704
Q9BZF1	Q9BVL2	0.0033973706886172
P51991	Q96RL7	0.0033973706886172
Q96KM6	P37108	0.0033973706886172
C9JLW8	Q9NXR7	0.0033973704557865
Q86XS8	Q9H5V9	0.0033973685931414
P11586	Q9HC96	0.0033973678946495
Q9H269	P62333	0.0033973671961575
O15371	Q9Y5X1	0.0033973669633269
P82675	Q5T6F2	0.0033973651006817
P00742	Q96CS3	0.0033973646350204
Q9UIS9	Q15436	0.0033973646350204
P00918	Q9H0N5	0.0033973641693592
P61009	Q6P1A2	0.0033973637036979
P01008	Q15149	0.0033973627723753
Q56P03	P52655	0.0033973583485931
O95373	Q6ZW49	0.0033973583485931
P07858	P50281	0.0033973567187786
Q5VV42	Q9BRK4	0.0033973564859479
Q49A88	P30048	0.003397355787456
O00267	P11908	0.0033973555546253
Q9H0L4	Q9NZZ3	0.0033973550889641
Q15024	P15169	0.0033973501995205
P35579	Q9UI43	0.0033973457757383
Q9Y697	Q6PI48	0.0033973457757383
Q04724	P04792	0.003397345310077
P78347	Q8N3Z6	0.0033973448444157
Q92598	P52789	0.0033973371610045
Q92734	Q9Y3A2	0.0033973366953432
Q8N163	Q9NV92	0.0033973350655287
Q96KR1	P43366	0.0033973345998674
Q9P2J3	Q9HC38	0.0033973343670368
Q06203	Q969V3	0.0033973343670368
Q9P2N7	Q00325	0.0033973343670368
Q16836	P83111	0.0033973343670368
Q8NDV7	Q9UG56	0.0033973343670368
P36873	P03372	0.0033973320387303
Q5H9I0	P07737	0.003397325752303
P67870	P51587	0.0033973227255046
Q9Y399	Q86UK7	0.0033973220270127
O43583	Q13618	0.0033973203971982
P28072	O43525	0.0033973176032304
P50750	Q9HAK2	0.0033973176032304
P50750	Q9NU39	0.0033973176032304
P28072	P09681	0.0033973176032304
Q13519	P50750	0.0033973176032304
P50750	Q6ZNW5	0.0033973176032304
P50750	Q53EL9	0.0033973176032304
Q96PQ0	P50750	0.0033973176032304
P50750	Q9Y662	0.0033973176032304
Q9NY33	P04908	0.0033973176032304
Q93098	Q6L8Q7	0.0033973176032304
P28072	Q6ISS4	0.0033973176032304
P54852	P62714	0.0033973176032304
P50750	Q9HBK9	0.0033973176032304
P50750	P51508	0.0033973176032304
Q9H1J5	Q6L8Q7	0.0033973176032304
P50750	Q6UY27	0.0033973176032304
Q17R60	Q6L8Q7	0.0033973176032304
Q12852	P50750	0.0033973176032304
P50750	Q6UXB3	0.0033973176032304
P50750	Q16661	0.0033973176032304
Q9NQV5	Q6L8Q7	0.0033973176032304
Q13461	P50750	0.0033973176032304
P28072	Q86XP6	0.0033973176032304
Q6L8Q7	Q8N339	0.0033973176032304
P50750	Q14802	0.0033973176032304
Q6L8Q7	148203	0.0033973176032304
P28072	341350	0.0033973176032304
P50750	O43745	0.0033973176032304
P62714	Q8IZF5	0.0033973176032304
Q2NL82	Q96ER9	0.0033973169047385
P29466	P17987	0.003397315274924
Q15691	Q9H4G4	0.0033973145764321
Q8NFH4	Q9NQH7	0.0033973145764321
Q8WVN6	Q01085	0.0033973143436014
P55209	Q9Y6N6	0.0033973143436014
O15405	Q8N122	0.0033973136451095
Q8IWF6	Q13501	0.0033973096869885
O60333	Q96PV6	0.0033973085228353
Q9HC77	A6NHL2	0.0033973061945289
Q9BRJ7	P51148	0.0033973050303757
Q9BWE0	P56182	0.0033973050303757
Q96DG6	O75521	0.003397298278287
P46926	P31751	0.0033972959499806
P52756	P52434	0.0033972922246903
P23396	P14550	0.003397291759029
Q9UNK0	P08243	0.003397291759029
O60353	Q14145	0.0033972891978919
P50991	Q5TGY3	0.0033972889650613
P37802	P19404	0.0033972868695855
Q93050	Q6UB35	0.0033972864039242
Q02790	P15151	0.0033972864039242
Q562R1	Q15828	0.0033972864039242
Q92665	P24666	0.0033972864039242
Q9BQ61	O94766	0.0033972864039242
Q8NBS9	Q9Y2Q9	0.0033972864039242
Q9NQH7	O75909	0.0033972864039242
Q02218	Q86XX4	0.0033972864039242
Q8TF66	Q5SRE5	0.0033972864039242
P00491	Q96CV9	0.0033972854726016
Q9UG01	P25398	0.0033972847741097
Q15334	Q8WVX9	0.0033972843084484
Q92947	P27708	0.0033972822129726
O75223	P20674	0.0033972810488194
Q01780	Q86V48	0.0033972796518355
Q68CZ6	P63241	0.0033972763922065
P62072	Q96I99	0.0033972761593759
Q9P035	Q9UPM8	0.0033972756937146
Q9NSD9	O14773	0.0033972752280533
Q9BSM1	P63173	0.0033972742967307
Q92797	O60888	0.0033972724340856
Q9H2W6	Q9NQC3	0.0033972677774727
P50402	P13598	0.0033972673118114
P20849	P62136	0.0033972640521824
Q86WR0	P50395	0.0033972612582147
Q15003	O60749	0.0033972607925534
Q8IW75	P60891	0.0033972605597227
P36507	O60287	0.0033972603268921
P18621	P27448	0.0033972596284002
P98179	Q5RI15	0.0033972589299082
P26885	P10768	0.0033972563687711
Q9NWW5	Q9NSV4	0.0033972561359405
P15311	Q9H813	0.003397254506126
Q8NEN9	Q9UQE7	0.0033972538076341
Q07108	P54709	0.0033972533419728
O15144	O60294	0.0033972514793276
O15144	Q96DB2	0.0033972514793276
Q9UBN7	O15144	0.0033972514793276
Q93088	O15144	0.0033972514793276
O15144	O95760	0.0033972514793276
Q9UIL1	O15144	0.0033972514793276
O15144	Q9Y3B6	0.0033972514793276
A6NKD9	Q92841	0.0033972496166825
Q6ZQR2	Q8N163	0.0033972486853599
Q53HC5	Q14527	0.0033972475212067
Q5VZE5	P06748	0.0033972475212067
Q5TH69	P05166	0.0033972475212067
Q5VZE5	P46109	0.0033972475212067
Q5VZE5	P49327	0.0033972475212067
P20700	P30040	0.0033972465898841
Q66LE6	P39023	0.003397244028747
Q9H0L4	P42695	0.0033972426317632
P16278	P09496	0.0033972396049648
Q9BYJ9	O00213	0.0033972370438277
O43164	Q15691	0.0033972312230616
A0FGR8	Q6P2H3	0.00339722703211
Q9P2G4	P62753	0.00339722703211
P58180	Q8TEM1	0.0033972230739891
P16989	P61020	0.0033972219098359
P05204	P27544	0.003397221211344
Q92878	P39687	0.003397221211344
Q9H0X4	Q99733	0.003397221211344
O14950	Q5T3J3	0.003397221211344
P49459	P50914	0.003397221211344
Q15181	Q8WXG9	0.003397221211344
P55854	Q86UE4	0.003397221211344
Q15904	O14929	0.003397221211344
P22392	Q15256	0.0033972184173762
Q02413	Q9BU61	0.0033972179517149
Q14738	O15144	0.0033972153905779
Q9Y316	P0DPB6	0.0033972151577472
Q9Y2B0	Q8TBY8	0.0033972144592553
Q92562	P24752	0.0033972132951021
P53804	P09104	0.0033972105011343
Q8IW35	P08238	0.0033972100354731
Q8NI60	Q96RY7	0.0033972095698118
P36404	Q14566	0.0033972077071666
Q15413	P49915	0.003397206775844
P55809	P47755	0.0033972056116908
Q14592	P07384	0.0033972051460295
Q15427	Q86YT6	0.0033972044475376
P30085	Q6ZTW0	0.0033972044475376
Q8N5U6	P62854	0.0033972030505537
P55786	Q8N1G4	0.0033971972297877
P40429	Q9NR09	0.0033971967641264
Q10713	Q96AX9	0.0033971965312957
P31153	Q9BPY3	0.0033971955999732
P55795	Q16555	0.0033971930388361
Q9UBB4	O43747	0.0033971886150538
O75953	Q03393	0.0033971874509006
Q03393	P25685	0.0033971874509006
Q9H2U2	Q92900	0.00339718721807
Q9UK23	O00567	0.0033971862867474
Q96A37	Q96AY3	0.0033971848897635
P84077	Q15714	0.0033971844241023
P53621	ENSG00000146963	0.0033971844241023
P0C0S5	Q9NS15	0.0033971827942878
Q9Y5K8	P09234	0.0033971818629652
P34896	Q9BWD1	0.0033971816301345
P61916	O00422	0.0033971797674894
P35221	Q8IWB7	0.0033971751108765
P55081	O94874	0.0033971737138926
P29401	Q71RC2	0.0033971727825701
P46782	Q9H7D0	0.0033971725497394
Q9BT25	Q9H0U6	0.0033971699886024
P0DI82	P61962	0.0033971699886024
O95674	Q96PY6	0.0033971699886024
P55196	Q9Y6A5	0.0033971685916185
Q9HD15	Q9Y490	0.0033971685916185
Q16667	P50502	0.0033971671946346
Q9BVA1	Q14694	0.0033971671946346
P26196	Q8IUZ0	0.0033971664961427
Q99615	Q9UPN7	0.0033971641678363
O15031	Q99714	0.0033971574157476
Q9UJZ1	Q8WVX9	0.0033971553202718
Q9UHR5	A7E2V4	0.0033971501979976
P62266	Q96NE9	0.0033971497323364
Q9NRZ7	O60271	0.0033971485681831
P68402	Q9H223	0.0033971471711993
Q8NI60	Q00597	0.0033971464727073
Q02218	Q9H015	0.0033971464727073
P37198	Q14D04	0.0033971450757235
P10253	Q9BTD8	0.0033971448428928
P46976	Q9H3M7	0.0033971383236348
P09960	O15431	0.0033971345983445
O00764	Q9UKF7	0.00339713296853
Q8IY67	P82675	0.0033971325028687
P53990	Q92890	0.0033971304073929
O94905	Q96MT1	0.0033971299417316
Q8N684	P01009	0.0033971292432397
Q7Z7J7	Q14566	0.0033971290104091
Q9BYU1	P16989	0.0033971283119171
P32969	O43819	0.0033971276134252
P09497	Q5JR59	0.0033971236553043
P11940	Q9UQR0	0.0033971229568123
Q15417	Q9UMY1	0.0033971227239817
Q92947	O00267	0.0033971201628446
Q12931	P59543	0.0033971187658607
Q07020	Q9Y5X1	0.0033971180673688
Q15629	P31025	0.0033971171360462
P0C0S5	Q96QC0	0.0033971162047237
O94979	Q9H4E7	0.0033971155062317
O15294	Q5VYY1	0.0033971148077398
Q96DD0	P35609	0.0033971129450947
Q9Y421	Q8N1G2	0.003397112712264
Q9UJS0	P31153	0.0033971089869737
Q9NYJ8	P17812	0.0033971082884818
A6NHG4	P10155	0.0033971064258366
Q9NVW2	O75531	0.0033971064258366
Q9NZQ0	Q01844	0.003397102933377
Q01844	Q14CZ0	0.003397102933377
P30044	Q9H3T2	0.003397102933377
P30044	Q8N584	0.003397102933377
O75638	Q96DI7	0.003397102933377
A1L4L8	Q96DI7	0.003397102933377
Q9H0U4	Q96GA3	0.003397098975256
Q9UPT5	Q6IA86	0.003397096414119
O14908	Q9H477	0.0033970961812883
P22061	Q9H361	0.003397095715627
O00148	O14828	0.0033970952499657
Q2LD37	Q96EE3	0.0033970947843044
Q86UX7	P62753	0.0033970936201512
P58557	Q9UKV5	0.0033970936201512
Q9HB71	Q7Z408	0.0033970929216593
P05026	P29144	0.0033970887307077
O43482	Q96RG2	0.00339708593674
P62857	Q8NF50	0.0033970850054174
Q5VV42	P50991	0.0033970836084336
P23921	O14529	0.003397081978619
P54760	O00213	0.003397081978619
P55160	Q9BRP8	0.0033970812801271
P05387	Q9P2M7	0.0033970808144658
Q9UJ83	Q9UPY8	0.0033970770891755
P49721	Q9P0V9	0.0033970752265304
Q96GK7	Q16576	0.0033970735967159
Q96F83	P05455	0.0033970731310546
P28068	Q92499	0.0033970731310546
P30153	Q14032	0.0033970731310546
P05455	P13726	0.0033970731310546
Q9Y5Q8	Q5VZK9	0.0033970719669014
O14908	O00264	0.0033970708027482
Q96CP6	P52701	0.0033970694057643
O60884	Q16514	0.0033970677759498
Q7L8A9	P63010	0.0033970675431191
Q9Y6U3	P40429	0.0033970673102885
P61221	Q9P209	0.0033970673102885
Q16555	A6NHR9	0.0033970673102885
Q04637	Q9BUJ2	0.0033970668446272
Q07108	Q00059	0.0033970661461353
A6NJ78	P49189	0.003397065680474
Q8WWM7	Q96GC5	0.0033970649819821
P62266	Q8WUK0	0.0033970626536756
Q9NUL3	Q9HDC5	0.0033970619551837
Q9Y6G9	Q14653	0.0033970612566918
P12235	Q8N4C8	0.0033970610238611
Q7KZF4	Q9UPQ8	0.003397058462724
P37837	P60709	0.0033970582298934
P27816	Q8N0X7	0.0033970566000789
Q86XZ4	O60566	0.0033970542717725
Q9H467	P51153	0.0033970524091273
P78371	Q4VC05	0.0033970517106354
O75175	Q02818	0.0033970514778047
Q01813	P63172	0.0033970510121434
O75874	Q96NT0	0.0033970507793128
Q5T6F2	P06732	0.0033970482181757
Q53H96	P23381	0.0033970458898693
Q9UPY5	P04080	0.0033970458898693
P46781	A8MTA8	0.0033970370423048
P15880	P38935	0.0033970361109822
Q9H4I3	Q9NP92	0.0033970354124903
P51665	Q96RU2	0.0033970314543694
Q9BQ61	P0DPA2	0.0033970281947404
P00918	P51674	0.0033970254007726
O75192	Q9Y230	0.0033970240037888
A6H8M9	P05141	0.0033970230724662
Q9NX46	Q9Y3C6	0.0033970226068049
Q96SZ6	Q15436	0.0033970226068049
Q99952	P35222	0.0033970216754823
Q6UXG8	P35222	0.0033970216754823
O95782	Q9Y5A6	0.0033970202784985
P07339	Q9BSU1	0.003397017950192
P54727	O75534	0.0033970172517001
P00558	Q8IXW5	0.0033970151562243
P78536	Q9H9E3	0.0033970151562243
Q15345	O00462	0.0033970151562243
P78536	Q14249	0.0033970151562243
P63151	Q9Y4E8	0.0033970139920711
Q3SYC2	P08195	0.0033970109652727
P46379	P54278	0.0033970067743211
Q13618	Q8WUU8	0.0033970011863857
Q13618	Q9NRM0	0.0033970011863857
Q8TAD2	P07814	0.0033970011863857
O60884	Q9Y3C0	0.0033970007207244
Q13409	Q5T0W9	0.0033969995565712
O95260	Q96AY3	0.0033969974610954
Q9Y399	Q9ULX6	0.0033969969954341
O43291	P04899	0.0033969958312809
P26373	Q8N5S9	0.0033969935029745
P36542	Q8IYJ0	0.0033969935029745
O43237	P05109	0.0033969935029745
P36542	Q9NQG1	0.0033969935029745
Q96HC4	P35557	0.0033969932701438
Q8IXB1	P05408	0.0033969930373132
P98187	P50454	0.0033969914074987
Q8IXU6	Q14694	0.0033969907090067
399669	P40227	0.0033969862852245
P40227	Q7RTP0	0.0033969862852245
Q96DI7	B2RC85	0.0033969858195632
O75530	P98175	0.0033969858195632
Q13242	P28066	0.0033969855867326
P25786	P0C1Z6	0.00339698465541
P61204	Q15059	0.0033969832584261
P61009	P06702	0.0033969832584261
P53597	Q9P2S5	0.0033969806972891
Q6UWP8	101929950	0.0033969806972891
Q7Z4H3	Q9UHV9	0.0033969797659665
P02768	O60478	0.0033969793003052
P21757	P02768	0.0033969793003052
P02768	Q9C099	0.0033969793003052
Q96MH2	P02768	0.0033969793003052
Q9H598	P42285	0.0033969793003052
Q8TA94	P02768	0.0033969793003052
653129	P02768	0.0033969793003052
Q96NZ1	P42285	0.0033969793003052
O75022	P11177	0.0033969793003052
Q96HL8	P11177	0.0033969793003052
Q8WZ19	P11177	0.0033969793003052
P42285	Q3KR16	0.0033969793003052
P05408	P42285	0.0033969793003052
Q8TD22	P42285	0.0033969793003052
P42285	Q9BQ31	0.0033969793003052
Q8N878	P42285	0.0033969793003052
Q15431	P42285	0.0033969793003052
Q6FHJ7	P11177	0.0033969793003052
Q8WWP7	P02768	0.0033969793003052
P02768	Q9HAY2	0.0033969793003052
P42285	Q9BXU9	0.0033969793003052
P55884	Q14012	0.0033969786018133
P55851	P58107	0.00339697743766
P61160	Q9UBP4	0.0033969734795391
P62753	Q9H4G1	0.0033969730138778
Q03135	P47756	0.0033969704527407
Q9NRC1	Q14677	0.0033969692885875
Q9NZI8	Q16658	0.0033969688229262
Q9P0J6	O75794	0.0033969685900956
Q86Y13	P57678	0.0033969685900956
Q9BXW7	P50990	0.0033969678916037
Q9BXW7	P49368	0.0033969678916037
Q9BXW7	P40227	0.0033969678916037
O14975	A8MXV4	0.0033969674259424
Q9HC77	Q96DH6	0.0033969674259424
Q13242	Q2KHR3	0.0033969667274504
P49757	O75179	0.0033969662617892
A5YKK6	P49757	0.0033969662617892
Q9UI26	P52789	0.0033969641663134
Q969S3	Q6FI81	0.0033969639334827
Q9Y4F1	O75489	0.0033969632349908
P31930	Q13444	0.0033969567157328
P62736	P41273	0.0033969567157328
Q9NYU1	Q13510	0.0033969567157328
P14174	Q9NUL7	0.0033969567157328
Q2VPK5	Q16630	0.0033969567157328
O15027	P48147	0.0033969567157328
O60828	Q8NCN5	0.0033969567157328
Q9H6Z4	P06899	0.0033969567157328
Q9H061	O14745	0.0033969567157328
P34059	Q9NX07	0.0033969567157328
Q8TCS8	Q8WXX5	0.0033969557844102
O75083	O60518	0.0033969550859183
Q9NTJ3	P48047	0.0033969515934586
P17812	Q9UBB6	0.0033969499636441
P19320	P31943	0.0033969490323215
P35658	Q14318	0.0033969487994909
Q8WUH6	Q5JRA6	0.0033969481009989
Q15758	Q6ZN17	0.0033969481009989
P38432	Q15286	0.003396947402507
Q6PJI9	Q9Y2Z0	0.003396947402507
Q15181	Q53GT1	0.0033969455398619
O94822	P49792	0.0033969415817409
Q15398	P62899	0.0033969401847571
P46779	Q9NTJ3	0.0033969371579587
Q13242	Q7Z4S6	0.0033969369251281
Q7L0Y3	Q01518	0.0033969366922974
Q9NTJ3	Q13257	0.0033969364594668
Q9GZY8	Q9Y4L1	0.0033969355281442
Q9Y2R9	Q9UBX3	0.0033969352953135
P08648	Q8IV08	0.0033969315700232
Q9UHK0	P62913	0.0033969308715313
Q9GZS3	Q96G21	0.0033969299402087
P38936	P78371	0.0033969294745475
Q9BXW7	P62820	0.0033969292417168
Q02790	Q15286	0.0033969292417168
O95907	80086	0.0033969290088862
80086	Q8TAE6	0.0033969290088862
Q9Y2S7	A6NKF2	0.0033969290088862
P13232	Q01105	0.0033969290088862
Q15369	Q8NB49	0.0033969290088862
P62140	Q6IMI4	0.0033969290088862
Q16769	Q9HBU6	0.0033969290088862
Q96LT6	P62140	0.0033969290088862
Q15369	Q6N022	0.0033969290088862
P60866	O75830	0.0033969290088862
P60866	Q8N4Z0	0.0033969290088862
Q15369	P52945	0.0033969290088862
Q8IYD9	P60866	0.0033969290088862
P62140	P08246	0.0033969290088862
Q7Z7A4	P60866	0.0033969290088862
Q96QE4	P62140	0.0033969290088862
Q9H0R8	80086	0.0033969290088862
Q01105	Q8WXC6	0.0033969290088862
O14960	P30086	0.0033969290088862
P50222	Q9H3G5	0.0033969290088862
80086	Q92796	0.0033969290088862
P60866	Q9Y233	0.0033969290088862
Q15369	Q7Z7K2	0.0033969290088862
80086	Q9UBE8	0.0033969290088862
Q13765	Q8IYW4	0.0033969290088862
80086	O15528	0.0033969290088862
80086	Q14623	0.0033969290088862
Q9H8N7	P60866	0.0033969290088862
Q8WWZ4	P60866	0.0033969290088862
Q13765	P20264	0.0033969290088862
P0DPB6	P54136	0.0033969290088862
P60866	Q8TAD2	0.0033969290088862
80086	C9JUS6	0.0033969290088862
Q16769	A4UGR9	0.0033969290088862
Q53EV4	P62140	0.0033969290088862
Q9H0M0	P61254	0.0033969290088862
Q04743	80086	0.0033969290088862
P51690	Q13765	0.0033969290088862
Q16769	Q7Z7K2	0.0033969290088862
Q9ULH4	P60866	0.0033969290088862
80086	Q9UBP8	0.0033969290088862
Q15365	Q5VXM1	0.0033969290088862
80086	Q9NPH9	0.0033969290088862
80086	O60755	0.0033969290088862
80086	Q1XH10	0.0033969290088862
Q99497	Q86XP6	0.0033969290088862
Q8NC51	Q8NCG7	0.0033969283103942
P07203	P07099	0.0033969283103942
Q6AZZ1	Q9Y4W6	0.0033969283103942
O95229	P41250	0.0033969283103942
Q01844	O43824	0.0033969283103942
Q6PCB7	Q8N9N2	0.0033969283103942
Q15386	391634	0.0033969283103942
P15927	Q9HCU4	0.0033969283103942
P42766	Q9UL63	0.0033969283103942
P14927	Q6NTF9	0.0033969283103942
Q96CU9	O43292	0.0033969283103942
P55061	Q9ULX6	0.0033969283103942
Q00059	Q9Y673	0.0033969283103942
Q6VN20	P42766	0.0033969283103942
P39060	Q9Y2I1	0.0033969283103942
Q9Y3B8	Q6PI48	0.0033969283103942
P62841	Q7L3T8	0.0033969283103942
Q96CU9	Q9H1A3	0.0033969283103942
P14406	O75223	0.0033969283103942
3493	Q86TM6	0.0033969283103942
728932	Q00059	0.0033969283103942
Q9Y289	P63167	0.0033969283103942
O60762	730211	0.0033969283103942
Q8NC51	Q9UL46	0.0033969276119023
P85299	P27708	0.0033969269134104
Q9BT43	P35237	0.0033969259820878
P51684	O15269	0.0033969248179346
P50570	Q8IWZ6	0.0033969236537814
Q00978	P23396	0.0033969229552894
Q15369	O00182	0.0033969215583056
Q4KMG9	P27797	0.0033969215583056
Q96LR4	P27797	0.0033969215583056
Q96JJ6	P27797	0.0033969215583056
Q9UPT8	P10155	0.0033969203941524
Q5QJE6	P10155	0.0033969203941524
Q9UMX9	Q12906	0.0033969169016927
Q5JSH3	Q96QC0	0.0033969162032008
P01903	P56385	0.0033969159703701
P32119	Q9BZM1	0.0033969150390475
Q9H3G5	Q8NE79	0.0033969148062169
P78423	P27824	0.0033969145733863
P35249	O60271	0.0033969092182815
P78356	P12956	0.0033969089854508
P08238	P07101	0.0033969073556363
Q9P013	Q9H1A4	0.003396906889975
Q8TAM1	Q01105	0.0033969052601605
O75410	Q12905	0.0033969024661928
P63165	Q8WUY9	0.0033969024661928
Q96PB7	Q9NTJ3	0.0033969017677009
Q9HBI5	P25685	0.0033969015348702
Q96BY7	Q9UJ14	0.003396900370717
O43813	Q9NZT2	0.003396897111088
O43929	P24592	0.0033968952484428
P21964	P40337	0.0033968940842896
P21964	Q9BQS8	0.0033968940842896
P21964	O95361	0.0033968940842896
Q96KN1	P62888	0.0033968940842896
Q9P2J5	P18075	0.0033968933857977
Q8WW12	P62263	0.0033968929201364
Q9UM73	P22061	0.0033968915231525
Q13162	Q13535	0.0033968915231525
O14578	P04075	0.0033968915231525
Q16531	P82921	0.0033968903589993
P51116	O75663	0.0033968880306929
Q9NQ75	P35637	0.0033968880306929
Q9BXW7	P34896	0.0033968868665397
Q96AC1	Q92616	0.0033968819770962
Q8NHQ9	P51858	0.0033968812786042
Q8IXH8	P50991	0.0033968794159591
P50991	Q99969	0.0033968794159591
P50991	Q9Y4I5	0.0033968794159591
P78371	P08621	0.003396870335564
P20020	Q9UBV8	0.0033968633506447
P62266	Q9NQ31	0.0033968628849834
P17844	Q68CR1	0.0033968610223382
P48506	Q8TB22	0.0033968496136367
O00231	P43005	0.0033968489151448
P18085	Q96SJ8	0.0033968489151448
Q99933	Q00325	0.0033968465868383
Q96CX2	P40692	0.0033968451898545
P36402	P34932	0.0033968447241932
O95757	Q6V702	0.0033968447241932
P12268	O95297	0.0033968412317335
Q15629	P17980	0.003396839601919
Q7RTP6	Q9NRK6	0.0033968391362577
Q13188	P10071	0.0033968391362577
Q5T8D3	Q9NRK6	0.0033968391362577
Q13043	Q96PY6	0.0033968391362577
Q9NRK6	P84157	0.0033968391362577
Q9Y6W5	Q8TD16	0.0033968391362577
Q92953	Q9NRK6	0.0033968391362577
P49642	Q53EP0	0.0033968391362577
Q9UEY8	Q9BYG3	0.0033968370407819
Q02790	Q96Q07	0.0033968349453061
Q9NNW5	O15405	0.0033968342468142
Q9UII2	Q14232	0.003396833082661
Q14774	P55786	0.0033968323841691
Q16706	Q8N9T8	0.0033968314528465
Q14697	Q9H1H9	0.0033968300558626
Q15181	Q7L0Y3	0.0033968295902013
P31944	P21333	0.0033968279603868
P68032	O15498	0.0033968272618949
P28072	Q99426	0.0033968270290642
O00410	A2RRP1	0.0033968270290642
Q8NFF5	P43897	0.0033968270290642
P55084	Q9UBD5	0.0033968270290642
Q92665	Q86YC2	0.0033968270290642
Q9BXS5	Q8WVV9	0.0033968270290642
Q92905	Q9UNH7	0.0033968270290642
Q13084	Q14807	0.0033968270290642
Q9BXS5	P82650	0.0033968270290642
Q86YC2	P82675	0.0033968270290642
Q86YC2	Q9Y2R9	0.0033968270290642
Q9Y676	Q86YC2	0.0033968270290642
Q9BWE0	Q9H0S4	0.0033968270290642
P82933	Q86YC2	0.0033968270290642
O14802	O60306	0.0033968270290642
Q86YC2	P14678	0.0033968270290642
P10644	Q92879	0.0033968270290642
Q27J81	Q13576	0.0033968270290642
P22059	O60610	0.0033968270290642
Q9UBN7	Q8IWA0	0.0033968270290642
Q92538	Q6KC79	0.0033968270290642
P21953	P54619	0.0033968270290642
Q5T200	Q96QR8	0.0033968270290642
Q9Y678	Q8WVB6	0.0033968270290642
Q02809	Q96RF0	0.0033968270290642
Q86XA9	Q93008	0.0033968270290642
Q86XA9	Q9HAV4	0.0033968270290642
P30837	Q8NFF5	0.0033968270290642
O14579	Q8NFF5	0.0033968270290642
O60343	Q16630	0.0033968270290642
P08865	Q96LW9	0.0033968263305723
Q8TCS8	P33993	0.0033968237694352
P78371	Q8N3L3	0.0033968233037739
Q04726	Q15185	0.0033968223724514
Q13371	O75182	0.0033968223724514
Q9BTT0	A3KMH1	0.0033968223724514
Q96A49	O15405	0.0033968223724514
O94992	P30101	0.0033968177158385
O95487	P35250	0.0033968172501772
P31040	Q3MHD2	0.0033968104980885
Q9P0U4	P54136	0.0033968102652579
Q9Y6U3	Q13185	0.0033968091011047
P60842	Q96LD8	0.0033968074712902
P00492	Q8NE71	0.0033968053758144
Q6QNY0	Q08554	0.0033968042116612
P20930	Q9Y3A3	0.0033968042116612
Q9HC36	Q06124	0.0033968014176934
P48507	P20645	0.0033968014176934
Q15121	P02788	0.0033968014176934
Q96HI0	Q9Y4K0	0.0033968014176934
Q96B26	P98175	0.0033967976924031
P14678	Q9Y4K0	0.0033967969939112
Q9BTE6	O00483	0.0033967969939112
P00403	Q14204	0.003396795829758
Q9UG01	Q00610	0.0033967953640967
Q9UKT4	P39687	0.0033967951312661
O43173	Q15046	0.0033967946656048
Q15147	P15374	0.0033967893105
Q6IBW4	P52298	0.0033967890776693
O75190	Q5T4S7	0.0033967816270887
P57740	P98179	0.0033967804629355
Q9BW83	O15355	0.0033967802301049
Q9Y3D9	P51858	0.003396778833121
Q9Y2D8	Q14566	0.0033967774361371
Q9NSD9	Q92625	0.0033967774361371
Q5VT06	O00429	0.0033967774361371
O75153	Q14692	0.0033967765048146
Q9NXH9	Q8NBS9	0.003396775573492
P18858	Q14186	0.0033967727795243
Q6UXN9	Q96MG7	0.0033967716153711
O15027	Q6P1M0	0.0033967697527259
P0DTE8	P46778	0.0033967695198953
P40938	O95400	0.0033967692870646
Q68E01	Q9NY12	0.0033967669587582
Q05048	P35237	0.0033967660274356
P36551	Q9Y693	0.0033967646304517
Q8N4C6	Q9Y3C1	0.0033967636991292
P48060	Q13151	0.0033967599738389
O00139	Q96C92	0.0033967569470405
Q92522	M0R2J8	0.0033967555500566
Q96T21	Q96HE7	0.0033967555500566
P01024	P49327	0.0033967546187341
P01024	P27708	0.0033967546187341
Q15102	P46940	0.0033967532217502
P06737	P50749	0.0033967515919357
Q99619	P50395	0.0033967504277825
P50395	Q9UPQ4	0.0033967504277825
Q08945	Q8TAT6	0.0033967494964599
Q9UHR5	Q08379	0.003396748797968
O94972	Q52LJ0	0.0033967478666454
Q9UHQ9	O75534	0.0033967478666454
Q9BQ39	Q9H9T3	0.0033967474009841
P17066	Q8IU85	0.003396745538339
Q9UKN8	Q9H6L5	0.003396741580218
Q15751	P58107	0.0033967408817261
O14786	P48444	0.0033967371564358
Q12979	Q13247	0.0033967364579439
Q9UHP6	P49368	0.0033967306371778
Q4KMG9	Q14103	0.0033967287745326
Q5JRA6	P60709	0.0033967278432101
P62701	P84090	0.0033967264462262
Q86WX3	Q96ER9	0.0033967262133955
O43491	Q9H6D7	0.0033967248164117
O43447	Q15399	0.0033967222552746
A1L170	P35609	0.0033967217896133
Q14CX5	P24534	0.0033967199269682
Q08554	Q9NP97	0.0033967199269682
P06280	O60478	0.0033967199269682
P20700	A8MXV4	0.0033967192284762
Q9UHR5	Q99697	0.0033967182971537
Q9BSJ5	P62701	0.0033967182971537
Q6UN15	O75586	0.0033967182971537
Q14152	Q96HT8	0.0033967141062021
P56589	O00193	0.0033967108465731
Q7Z2K8	O43670	0.0033967106137424
Q9Y572	P17987	0.0033967089839279
Q9NYU2	Q8TC59	0.003396708285436
Q93074	P68371	0.0033967080526053
Q01105	Q9BXR6	0.0033967066556215
P31930	P62136	0.0033967052586376
A8MVW0	P30419	0.0033967047929763
P54725	Q9NX58	0.0033967036288231
P48426	Q9UKL0	0.0033967033959925
P40926	Q8WV44	0.0033967031631618
P50616	P09493	0.0033967024646699
Q9ULV4	Q07020	0.0033967022318392
P49281	P27348	0.0033967013005167
Q8WVC6	Q14692	0.0033966996707022
Q96EY4	P08754	0.0033966989722102
P78347	P63272	0.0033966987393796
P17812	Q6UWM7	0.003396697808057
Q92665	P83731	0.0033966961782425
P51965	O43324	0.0033966957125812
P60468	P49116	0.0033966931514441
P51817	Q10713	0.0033966929186135
P56192	Q9H2H8	0.0033966905903071
P84098	Q86UW1	0.0033966903574764
Q8NBU5	P40925	0.0033966891933232
P40200	P10809	0.0033966866321861
P48651	Q9C005	0.0033966857008635
Q96PV0	P35268	0.0033966838382184
Q01105	Q9NWK9	0.0033966838382184
Q99727	P15880	0.0033966838382184
Q9H2D6	Q07020	0.0033966838382184
Q07020	Q71H61	0.0033966838382184
Q9BRP1	Q96S21	0.0033966831397265
Q9H857	Q9UBD5	0.0033966831397265
Q15345	Q8IX18	0.0033966831397265
Q14680	Q96T21	0.0033966831397265
P46108	Q9P0I2	0.0033966819755733
Q6P1L8	P06493	0.0033966817427426
O15511	Q9UII2	0.00339668081142
Q4G0F5	Q15907	0.0033966773189604
Q15907	Q8N5D6	0.0033966773189604
Q15907	Q9UBG3	0.0033966773189604
P04264	Q8N766	0.0033966763876378
Q9NV96	Q9Y230	0.003396674292162
P11766	P00813	0.0033966738265007
Q9NVP1	Q96HE7	0.0033966735936701
P13674	P61158	0.0033966684713959
Q9C0C4	P00492	0.0033966684713959
Q8IX04	P20618	0.0033966675400733
Q8IY17	P33316	0.0033966666087508
Q9NRG7	O60884	0.0033966663759201
O75251	Q93062	0.0033966663759201
Q9HB90	A1L0T0	0.0033966663759201
Q5H9F3	P19388	0.0033966663759201
P19387	Q9UPQ7	0.0033966663759201
Q8WU79	P11177	0.0033966663759201
Q8WVC6	P29590	0.0033966663759201
Q5XPI4	P60891	0.0033966663759201
P17612	Q9HCG8	0.0033966663759201
Q86Y91	Q6PGP7	0.0033966663759201
O75477	Q9BV10	0.0033966663759201
O75616	Q5SVZ6	0.0033966663759201
Q9H974	P49643	0.0033966663759201
Q9Y5X3	Q6PGP7	0.0033966663759201
Q9BQA1	Q9Y2W6	0.0033966663759201
Q9HC07	Q9NZJ4	0.0033966663759201
P29992	O60831	0.0033966663759201
Q8IY63	Q14671	0.0033966663759201
Q9BRT2	Q9H4L4	0.0033966663759201
Q6ZNB6	Q8WWK9	0.0033966663759201
P33947	O75529	0.0033966663759201
Q8IVF2	Q16186	0.0033966663759201
Q86XZ4	Q13362	0.0033966663759201
Q16186	Q96F45	0.0033966663759201
Q8WWK9	Q86Y56	0.0033966663759201
Q96A33	Q96JI7	0.0033966663759201
O60684	Q7RTV0	0.0033966663759201
Q9UG01	P46821	0.0033966663759201
P51151	Q9Y4P3	0.0033966663759201
Q9HDC5	Q8WWK9	0.0033966663759201
Q7L0J3	Q8WWK9	0.0033966663759201
O75489	Q93062	0.0033966663759201
Q8N8S7	Q15149	0.0033966663759201
Q63ZY3	P59923	0.0033966663759201
O94829	Q8WWK9	0.0033966663759201
Q96C36	Q93062	0.0033966663759201
O43502	Q9BPX3	0.0033966663759201
Q9BUQ8	Q9BW83	0.0033966663759201
O94964	P19388	0.0033966663759201
O95347	Q15072	0.0033966663759201
Q9NVE7	Q96R06	0.0033966663759201
P17482	O00567	0.0033966663759201
P20700	Q96RT7	0.0033966663759201
O00255	Q14139	0.0033966663759201
Q5VYV7	P30876	0.0033966663759201
Q9GZS3	Q15649	0.0033966663759201
O15182	Q9UHB6	0.0033966663759201
P10398	Q9HC77	0.0033966663759201
Q8N4Q1	Q9BYW2	0.0033966663759201
Q56P03	Q8N726	0.0033966663759201
Q9P013	Q7Z7F7	0.0033966663759201
O75251	Q8N4C8	0.0033966663759201
Q15833	O15131	0.0033966663759201
O14802	O15182	0.0033966663759201
Q8NFH3	Q9Y3B2	0.0033966663759201
Q9ULH0	Q8IUR0	0.0033966663759201
O00159	P59923	0.0033966663759201
Q9BUK6	P46821	0.0033966663759201
Q5SZK8	Q9C0C9	0.0033966663759201
Q9BZX2	P33992	0.0033966663759201
Q8NBU5	Q96PC5	0.0033966663759201
Q5VUA4	Q9NWZ5	0.0033966663759201
Q8N726	Q9H3R5	0.0033966663759201
Q8NB90	Q6P2E9	0.0033966663759201
Q9H967	P53621	0.0033966663759201
O94972	O43347	0.0033966663759201
Q12948	O75027	0.0033966663759201
P32121	Q9NQ29	0.0033966663759201
O00255	Q9GZZ9	0.0033966663759201
O60508	Q00535	0.0033966663759201
O15027	Q2NKJ3	0.0033966663759201
P42568	Q6PK04	0.0033966663759201
Q9H7S9	Q8IYU8	0.0033966663759201
Q8N726	P17482	0.0033966663759201
Q9BUN8	Q8IU60	0.0033966663759201
O15294	Q8NEM2	0.0033966663759201
P27540	O75489	0.0033966663759201
Q9H4I3	O43683	0.0033966663759201
Q8WXX5	Q8IY67	0.0033966663759201
Q8N726	Q96DT7	0.0033966663759201
Q9GZS3	O00507	0.0033966663759201
P32121	Q9NRG9	0.0033966663759201
Q5T4S7	O75521	0.0033966663759201
P27105	O60610	0.0033966663759201
P08240	O75380	0.0033966663759201
Q8IW35	P36954	0.0033966663759201
P49642	P78346	0.0033966663759201
O75165	Q15437	0.0033966663759201
Q06124	P60903	0.0033966663759201
Q9H2V7	P00167	0.0033966663759201
Q9P0J7	O95613	0.0033966663759201
Q92540	Q9BVG9	0.0033966663759201
O75964	Q6I9Y2	0.0033966663759201
Q6UX04	P49841	0.0033966663759201
Q5T160	P18615	0.0033966663759201
Q8IYB8	O75955	0.0033966663759201
P53675	O95400	0.0033966663759201
O60318	Q15042	0.0033966663759201
P49590	Q15125	0.0033966663759201
O96028	P19784	0.0033966663759201
O00399	Q16527	0.0033966663759201
Q9BUK6	Q13409	0.0033966663759201
Q15125	Q9NVV4	0.0033966663759201
Q7Z2K8	Q15149	0.0033966663759201
O75530	Q9NPF4	0.0033966663759201
P49790	O75330	0.0033966663759201
Q9H3P7	O43826	0.0033966663759201
Q13616	O75330	0.0033966663759201
O75794	Q12948	0.0033966663759201
Q3V6T2	Q9C005	0.0033966663759201
P32121	Q06210	0.0033966663759201
P21266	P49790	0.0033966663759201
Q8N684	P39060	0.0033966663759201
Q9H2F5	P07305	0.0033966663759201
Q9NX24	Q14157	0.0033966663759201
O43502	Q8IUR0	0.0033966663759201
Q9BUK6	Q8TCT9	0.0033966663759201
Q9UNS1	Q15031	0.0033966663759201
Q6NZY4	Q9BW83	0.0033966663759201
O15164	P08237	0.0033966663759201
O15047	P10644	0.0033966663759201
Q9Y676	Q9NQ92	0.0033966663759201
Q96HR8	P82933	0.0033966663759201
P62699	O75152	0.0033966663759201
Q9NV56	Q92552	0.0033966663759201
Q9NR82	Q9NVI7	0.0033966663759201
Q96HR9	Q12769	0.0033966663759201
O95232	O75530	0.0033966663759201
Q96CS2	P10644	0.0033966663759201
Q8NBX0	Q9H0H0	0.0033966663759201
Q9BVQ7	Q96GA3	0.0033966663759201
O60826	Q8IWZ6	0.0033966663759201
P82932	O95619	0.0033966663759201
Q9Y3D3	Q5SVZ6	0.0033966663759201
A8MVW0	P41252	0.0033966663759201
Q9UDW1	Q9H4A5	0.0033966663759201
Q9NV79	P62820	0.0033966663759201
Q9BTX1	P49770	0.0033966663759201
Q9UHW5	Q70EL1	0.0033966663759201
P23526	Q96F45	0.0033966663759201
Q9UK61	Q04323	0.0033966663759201
Q5SNT2	Q9BX63	0.0033966663759201
Q9Y297	O15226	0.0033966663759201
O14579	Q9BV44	0.0033966663759201
Q8NEJ9	P57678	0.0033966663759201
Q6P1J9	Q9NQ92	0.0033966663759201
Q15058	Q12797	0.0033966663759201
Q9NQC8	Q5JVF3	0.0033966663759201
P26639	Q9H0K1	0.0033966663759201
P33992	Q9H9Q2	0.0033966663759201
Q9NV56	Q9BYN8	0.0033966663759201
Q14145	Q6UWP7	0.0033966663759201
Q9BQ52	Q6NUK1	0.0033966663759201
Q9UID3	Q6P087	0.0033966663759201
Q9BVQ7	Q9GZU8	0.0033966663759201
Q7Z5K2	Q12797	0.0033966663759201
P21953	Q9NVH1	0.0033966663759201
Q92504	Q5VIR6	0.0033966663759201
O60826	P22694	0.0033966663759201
O14936	Q5JVF3	0.0033966663759201
Q04323	Q9NRC1	0.0033966663759201
Q9UNL2	Q9P0U3	0.0033966663759201
Q6NUN9	P30876	0.0033966663759201
P08648	Q96GD4	0.0033966663759201
Q86VS8	Q9HCN4	0.0033966663759201
Q8NFA0	Q9UBB6	0.0033966663759201
Q9Y6I9	Q96PV6	0.0033966663759201
Q969N2	Q9BX10	0.0033966663759201
Q5VTE6	Q9Y3Z3	0.0033966663759201
Q9H9T3	Q70CQ3	0.0033966663759201
Q9BSH4	Q01804	0.0033966663759201
O60907	Q9NPI6	0.0033966663759201
O43683	Q99707	0.0033966663759201
P41743	Q7Z4W1	0.0033966663759201
Q13043	Q14331	0.0033966663759201
Q9H0B6	Q8IWZ6	0.0033966663759201
P12081	Q8IZD4	0.0033966663759201
Q8WUM0	P0DI82	0.0033966663759201
Q9Y4I1	Q9BPU6	0.0033966663759201
Q70UQ0	Q8TD19	0.0033966663759201
P18583	Q9NQ92	0.0033966663759201
Q5UIP0	Q8NBX0	0.0033966663759201
Q8NBX0	P10155	0.0033966663759201
O14949	P06400	0.0033966663759201
Q9ULS5	Q9Y5M8	0.0033966663759201
P57737	Q6PGP7	0.0033966663759201
Q16718	Q9GZR5	0.0033966663759201
Q8WVB6	Q6PGP7	0.0033966663759201
Q5VTE6	P78318	0.0033966663759201
Q6NUN9	Q9Y4W2	0.0033966663759201
Q9Y2R4	Q9ULG6	0.0033966663759201
Q7Z2T5	Q9UET6	0.0033966663759201
P07196	Q96CB8	0.0033966663759201
O00629	Q9Y297	0.0033966663759201
Q15645	Q13309	0.0033966663759201
P27105	Q96AY4	0.0033966663759201
Q99943	Q9H967	0.0033966663759201
P42356	O95352	0.0033966663759201
Q9UNS1	Q71U36	0.0033966663759201
O14893	P13804	0.0033966663759201
P51571	Q9GZR5	0.0033966663759201
Q06203	Q86V48	0.0033966663759201
P53350	O95619	0.0033966663759201
P50570	Q8NBX0	0.0033966663759201
Q96T17	Q92545	0.0033966663759201
P13804	Q8TCN5	0.0033966663759201
P78406	Q9NYB9	0.0033966663759201
P34896	P51153	0.0033966663759201
Q9NPF4	Q93062	0.0033966663759201
Q69YQ0	Q15058	0.0033966663759201
Q9NWS0	Q8IU81	0.0033966663759201
Q9UGJ1	Q9NSE4	0.0033966663759201
O95347	P49005	0.0033966663759201
P16435	Q8IWS0	0.0033966663759201
Q9NZR2	Q9H3G5	0.0033966663759201
O43482	Q9NPA8	0.0033966663759201
Q9H814	O75592	0.0033966663759201
Q13573	Q69YQ0	0.0033966663759201
O95602	Q07866	0.0033966663759201
Q8IWC1	P49005	0.0033966663759201
Q96HN2	P10644	0.0033966663759201
P07196	O60341	0.0033966663759201
Q9UHI6	Q9BZG8	0.0033966663759201
Q13523	Q9UET6	0.0033966663759201
O14874	P29590	0.0033966663759201
Q96EY4	Q8IWA0	0.0033966663759201
P28340	Q8WUD4	0.0033966663759201
O95819	Q86Y56	0.0033966663759201
Q9UNL2	Q5JTZ9	0.0033966663759201
Q9BT25	Q9H9Q2	0.0033966663759201
Q9P0L0	Q9NV64	0.0033966663759201
P46736	Q9UHW5	0.0033966663759201
Q9NVH0	Q9UQN3	0.0033966663759201
Q96AE7	Q96D46	0.0033966663759201
Q9UNL2	O60318	0.0033966663759201
O94829	Q8ND04	0.0033966663759201
P10398	Q8NEB9	0.0033966663759201
Q8NBT2	Q5T160	0.0033966663759201
O14950	Q13309	0.0033966663759201
Q69YN2	P60891	0.0033966663759201
Q9NWZ8	P78406	0.0033966663759201
Q9P0J7	Q8TD31	0.0033966663759201
Q5BKZ1	Q8N302	0.0033966663759201
Q9UID3	Q9H1E5	0.0033966663759201
Q7Z2W9	Q15051	0.0033966663759201
Q86VS8	Q8WWC4	0.0033966663759201
Q15386	Q9BVI4	0.0033966663759201
Q9H4L4	Q96S44	0.0033966663759201
Q9NRZ9	Q9NX20	0.0033966663759201
Q5JTC6	Q7L2E3	0.0033966663759201
Q92990	O94979	0.0033966663759201
Q13371	O60245	0.0033966663759201
Q9NSV4	Q15070	0.0033966663759201
O60313	Q14671	0.0033966663759201
Q9BUK6	P13804	0.0033966663759201
O00159	Q7Z401	0.0033966663759201
Q8ND24	Q9BZG8	0.0033966663759201
P04183	Q99627	0.0033966663759201
Q16540	Q2TBE0	0.0033966663759201
Q9H3R5	P48651	0.0033966663759201
Q15054	Q9UPU5	0.0033966663759201
Q9NP78	O14828	0.0033966663759201
Q13099	O43164	0.0033966663759201
P48735	Q96GD0	0.0033966663759201
Q02880	Q9GZS3	0.0033966663759201
Q93008	O75530	0.0033966663759201
Q13576	Q6NUK1	0.0033966663759201
O14893	P53992	0.0033966663759201
Q9Y5S2	Q9Y5Y2	0.0033966663759201
O75530	Q86V81	0.0033966663759201
Q04726	Q14657	0.0033966663759201
O00124	Q9Y450	0.0033966663759201
P49790	Q13472	0.0033966663759201
P03886	Q8N5G2	0.0033966663759201
Q9H0W5	Q9Y580	0.0033966663759201
Q8TCT7	P48735	0.0033966663759201
Q12874	Q9NVS2	0.0033966663759201
P46783	Q15906	0.0033966663759201
O00178	Q13418	0.0033966663759201
Q15477	Q8N3U4	0.0033966663759201
P00167	Q9Y6K0	0.0033966663759201
P17028	Q8TDD1	0.0033966663759201
Q9HCK8	O75113	0.0033966635819524
O75054	P33121	0.0033966624177992
Q16740	Q9Y5S9	0.0033966570626944
P40855	P62873	0.0033966570626944
Q9Y333	P49189	0.0033966570626944
Q92543	P51648	0.0033966549672186
P50914	Q96CV9	0.003396654035896
Q9UHI6	Q8N1G2	0.0033966538030654
O95817	Q96K17	0.0033966531045734
P38159	Q6J9G0	0.0033966486807912
Q15181	Q6UXL0	0.0033966484479606
P27816	Q92870	0.0033966484479606
Q99471	Q9UBC2	0.0033966456539928
P68400	Q99426	0.0033966456539928
Q9P0J0	Q9Y2L1	0.0033966451883316
Q96JK4	O15269	0.0033966414630413
O60318	P78318	0.0033966400660574
Q9NXR7	P54132	0.0033966386690735
O15460	O14763	0.0033966351766139
O15182	P11766	0.0033966349437832
Q9UJZ1	Q8IUQ4	0.0033966347109526
O94842	P00492	0.0033966344781219
Q86U86	Q15633	0.0033966295886784
O43865	P23284	0.0033966293558478
Q9BU61	P53384	0.0033966288901865
Q69YQ0	Q15691	0.0033966281916946
P27635	Q8NC26	0.0033966258633881
Q6DD88	P35637	0.0033966246992349
P62979	P61604	0.0033966242335736
P63173	Q9BQI7	0.003396624000743
Q9NR31	Q86YT6	0.0033966202754527
O14672	P52597	0.003396620042622
P20226	P26641	0.003396617481485
P49023	P04350	0.0033966172486543
P62318	Q3YEC7	0.0033966160845011
Q99985	P26599	0.0033966130577027
Q8N7P1	P62333	0.0033966123592108
Q9NQ79	P62333	0.0033966123592108
P62333	Q9UK55	0.0033966123592108
Q9UMS5	P19022	0.0033966123592108
P35414	P19022	0.0033966123592108
P11086	P19022	0.0033966123592108
P19022	Q8N6M6	0.0033966123592108
Q8IYH5	Q12905	0.0033966109622269
Q9UNS1	Q12905	0.0033966109622269
Q15046	Q9Y6K0	0.0033966084010899
Q8WX92	Q14145	0.0033966079354286
Q9H3P7	Q9UHB7	0.0033966079354286
Q00341	Q96QD9	0.0033966079354286
A6NKD9	Q9Y4P3	0.0033966079354286
Q7L590	P46821	0.0033966079354286
Q86VI3	Q8IXW5	0.0033966060727834
Q8IZ07	P46109	0.0033966053742915
Q86V25	P46777	0.0033966021146625
Q9UIV1	Q9Y2Z4	0.0033966014161705
Q92598	Q6ZUS5	0.0033966000191867
P22612	P04114	0.0033965990878641
P01100	P12814	0.0033965979237109
Q96GM8	Q96HS1	0.0033965969923883
P78406	Q9BSV6	0.0033965967595577
Q02218	Q9P287	0.0033965967595577
Q8N490	Q658Y4	0.0033965967595577
O75746	Q13823	0.0033965888433158
Q86UL3	O75694	0.0033965888433158
Q8N490	P31947	0.0033965872135013
Q8TDZ2	Q00839	0.0033965818583965
Q15386	P68036	0.0033965818583965
Q9Y385	Q12931	0.0033965806942433
Q96BA8	P21333	0.003396580228582
P21333	Q9NR20	0.003396580228582
Q13200	148345	0.003396580228582
Q9Y5J1	O15131	0.0033965783659368
P34932	P52736	0.0033965776674449
O75616	Q8WX93	0.0033965758047997
P20290	Q86TS9	0.0033965758047997
P82930	Q14651	0.0033965758047997
P62495	P49711	0.0033965758047997
Q9Y606	Q9Y3B9	0.0033965758047997
Q9Y6E0	O60907	0.0033965744078159
Q96AP7	Q00610	0.0033965732436627
Q92540	Q9UBD5	0.003396573010832
O00767	Q16513	0.003396569751203
P06241	Q8NHP8	0.0033965692855417
Q8NEG4	Q9NYU2	0.0033965667244046
Q9NYU2	P55073	0.0033965667244046
Q9P1U1	O75153	0.0033965653274208
Q9BQT9	O60814	0.0033965648617595
Q13895	O60508	0.0033965648617595
Q9H2U2	P02768	0.0033965629991143
Q9Y6C2	P83731	0.0033965627662837
Q96EE3	O75534	0.0033965606708079
P61960	Q96IU4	0.0033965585753321
Q15642	P07384	0.0033965585753321
P41240	O43592	0.0033965553157031
Q13131	Q86TX2	0.0033965553157031
P41240	107984053	0.0033965553157031
O95983	Q12769	0.0033965553157031
O14530	Q9H7E2	0.0033965553157031
Q9UKZ1	Q08AD1	0.0033965553157031
Q13547	Q3I5F7	0.0033965522889047
P40227	O95154	0.0033965520560741
Q96IZ0	Q14444	0.0033965518232434
Q9NVD7	Q00610	0.0033965508919209
Q8NEN9	Q9HC07	0.0033965506590902
Q86X45	Q15149	0.0033965497277677
P51858	P41159	0.003396549494937
P26641	Q9BUN5	0.0033965464681386
P55884	P17658	0.003396546235308
Q01518	Q9Y586	0.003396546235308
P55884	P04141	0.003396546235308
Q9HD34	Q15019	0.003396546235308
Q9HBL8	P35222	0.003396546235308
O43242	Q6VVB1	0.003396546235308
P55884	Q9UM07	0.003396546235308
Q01518	Q9Y255	0.003396546235308
Q9H293	O43242	0.003396546235308
Q01518	Q3I5F7	0.003396546235308
Q969I3	P17980	0.003396546235308
Q13616	P40126	0.003396546235308
Q01518	Q6TCH7	0.003396546235308
P55884	O75897	0.003396546235308
Q01518	Q86YV6	0.003396546235308
P14735	Q9Y5R6	0.003396546235308
Q86WR7	P14735	0.003396546235308
P14735	Q2TBC4	0.003396546235308
P55884	Q08623	0.003396546235308
Q96CE8	P55884	0.003396546235308
Q8IWX5	P17980	0.003396546235308
O43242	Q96JB6	0.003396546235308
P35222	Q86T26	0.003396546235308
Q96M98	P55884	0.003396546235308
O14770	P55884	0.003396546235308
Q96H35	P55884	0.003396546235308
O43242	Q4G1C9	0.003396546235308
A6NKD9	Q9BQG0	0.0033965455368161
P62873	Q9Y2K3	0.0033965436741709
Q9Y5Q8	Q16718	0.0033965434413403
Q6DD88	P43243	0.0033965418115258
O75636	P46459	0.0033965399488806
Q9UI12	P61244	0.00339653971605
Q9H6R0	P04637	0.0033965392503887
Q00537	Q15084	0.0033965380862355
P62328	P33240	0.0033965380862355
Q9UNY4	Q06124	0.0033965380862355
Q9H1E3	P25685	0.0033965317998081
Q15003	P58546	0.0033965290058404
Q8TEP8	Q658Y4	0.0033965287730097
Q96EY1	Q8TE99	0.0033965283073484
P42704	Q7L5N1	0.0033965278416872
Q15573	O43707	0.0033965278416872
P20042	Q13371	0.0033965252805501
P13284	P22102	0.0033965231850743
Q9H8Y8	P49641	0.0033965231850743
Q86YZ3	P48449	0.0033965231850743
Q96RS0	Q9H3U1	0.0033965231850743
O96000	P41223	0.0033965231850743
O43819	Q9UM22	0.0033965231850743
Q9NV56	P27482	0.0033965231850743
P31323	Q2VPK5	0.0033965231850743
Q9P0J0	P53582	0.0033965231850743
Q9ULZ3	P11441	0.0033965231850743
Q9BVC3	Q9Y6D5	0.0033965231850743
P80188	O96019	0.0033965231850743
O95568	Q9UG63	0.0033965231850743
Q92820	Q99496	0.0033965231850743
O14727	Q01469	0.0033965231850743
Q9NVP1	Q9GZN8	0.0033965231850743
Q9UNN8	Q9C0C2	0.0033965231850743
P05976	Q53GQ0	0.0033965231850743
P26368	Q9UBG3	0.0033965231850743
P61326	Q9Y3I1	0.0033965231850743
P51948	P83111	0.0033965231850743
O95470	Q13510	0.0033965231850743
Q6IQ49	Q2NKJ3	0.0033965231850743
Q96GM8	Q9H0E2	0.0033965231850743
Q9UHD9	Q03426	0.0033965231850743
P35251	Q9H0E2	0.0033965231850743
Q9BRJ6	Q9UQB8	0.0033965231850743
P54098	85349	0.0033965231850743
Q14562	Q9Y315	0.0033965231850743
P23919	P49366	0.0033965231850743
P05976	P36897	0.0033965231850743
Q6YHU6	Q13510	0.0033965231850743
Q10472	O95834	0.0033965231850743
Q9NQX3	Q8IXM3	0.0033965231850743
Q969F9	A0MZ66	0.0033965231850743
Q92817	Q15287	0.0033965231850743
O75616	Q15554	0.0033965231850743
P42696	Q9UQB8	0.0033965231850743
Q9NQ55	Q9UQB8	0.0033965231850743
Q58WW2	Q9Y315	0.0033965231850743
Q8N5M4	O94832	0.0033965231850743
O60437	Q15287	0.0033965231850743
O96019	Q9NYA4	0.0033965231850743
Q68CP9	Q5T2N8	0.0033965231850743
P05976	Q6P4A7	0.0033965231850743
P36897	Q92783	0.0033965231850743
Q08554	A0JLT2	0.0033965231850743
Q8NEX9	P35250	0.0033965231850743
P13716	P19367	0.0033965231850743
P05114	P30049	0.0033965231850743
Q13363	Q2VIQ3	0.0033965229522436
Q9H0M0	Q9NR09	0.003396522719413
A1A4Y4	P31040	0.0033965224865823
Q9H0U4	Q8IY37	0.0033965185284614
P42224	O75817	0.0033965185284614
Q15517	O60488	0.0033965180628001
Q9P2J5	Q7Z4G1	0.0033965157344937
P53680	P68363	0.003396515501663
Q9BWP8	P27797	0.0033965150360018
O43169	Q13232	0.0033965138718485
Q3B8N2	Q9BQA1	0.0033965134061872
P68366	Q8N6T3	0.0033965115435421
P07951	Q1RMZ1	0.0033965113107115
P22223	Q9Y5E2	0.0033965113107115
28755	Q9NYL9	0.0033965113107115
Q9ULC5	Q9HAW7	0.0033965113107115
Q99550	P55209	0.0033965106122195
P16615	Q9P209	0.0033965106122195
P16615	Q99550	0.0033965106122195
O75084	P11177	0.0033965099137276
O14640	Q9BRK5	0.0033965096808969
P35268	Q9H496	0.0033965068869292
Q9BVA1	P51648	0.0033965059556066
Q99714	Q9UBI9	0.0033965059556066
Q13423	Q9UKZ1	0.0033965059556066
Q86TB9	P52597	0.0033965045586228
P51570	Q5T4S7	0.0033965015318244
P57678	P35268	0.0033965010661631
P04075	O75190	0.0033964975737035
Q9Y5I2	O00469	0.0033964971080422
P22794	P39023	0.0033964966423809
Q12905	P54652	0.0033964957110583
Q13015	P24539	0.0033964924514293
Q9BPX6	Q9HCS7	0.0033964903559535
Q13547	Q9UK45	0.0033964884933084
O14579	P37268	0.0033964875619858
P06744	Q8IXM2	0.003396478947252
Q9UL19	O00505	0.003396478947252
O14967	P62888	0.0033964782487601
P50402	Q9UMY1	0.0033964775502681
O76021	O00193	0.0033964770846068
Q8NA77	P24534	0.0033964766189455
P07196	O14980	0.003396475687623
Q9Y5B8	P11802	0.0033964738249778
Q92747	Q9UI42	0.0033964735921472
P35610	P52758	0.0033964731264859
Q9NQ79	P04062	0.0033964726608246
O43617	Q13362	0.0033964703325182
O14545	Q13404	0.0033964703325182
Q8N6T3	Q5JTH9	0.0033964700996875
O43175	P14859	0.0033964675385504
Q8NBI6	Q8NE71	0.0033964673057198
P78345	O75494	0.0033964659087359
P37198	P35869	0.0033964642789214
Q9H7D7	O15260	0.0033964631147682
Q12923	P19338	0.0033964631147682
Q9NXR7	P22570	0.003396461950615
P34896	Q9H008	0.0033964614849537
Q6PKC3	P04181	0.0033964605536311
Q5D862	Q8TBP6	0.0033964600879698
Q9UNF1	P06276	0.0033964579924941
O14979	O94988	0.0033964577596634
Q96NB1	P05387	0.0033964561298489
O60506	P06730	0.0033964542672038
Q15942	Q9BUN8	0.0033964517060667
Q8TAE8	P16278	0.0033964505419135
Q9NWW5	Q9H7H0	0.003396448912099
P49674	Q9BXJ9	0.0033964426256716
Q99590	P62310	0.0033964426256716
O14579	P62273	0.0033964426256716
Q96FW1	P11388	0.0033964426256716
Q8IV08	Q8IW75	0.0033964421600103
Q8N6S5	P08195	0.0033964407630264
P20042	Q8NI27	0.0033964405301958
Q86VF2	Q02809	0.0033964379690587
Q9UKX5	P53396	0.0033964379690587
Q5SZK8	Q12965	0.0033964372705668
O60513	P35250	0.0033964361064136
Q6PKG0	Q14181	0.003396434476599
P51784	P41226	0.0033964330796152
Q86V81	Q9UPY8	0.0033964328467845
Q9HCU9	Q9UKV8	0.0033964321482926
Q5R372	Q07065	0.00339643121697
O76094	O75592	0.00339643121697
P19623	P11171	0.0033964309841394
Q9Y5Q9	O60884	0.0033964307513087
P30837	P58166	0.0033964284230023
Q96IJ6	P27695	0.0033964230678975
O95486	Q99733	0.0033964195754379
O43402	Q15437	0.0033964195754379
P62314	Q9HAV7	0.0033964188769459
P50995	P23786	0.0033964172471314
Q86YT6	P08727	0.0033964146859943
Q9UBI6	Q9Y5Y2	0.0033964123576879
Q9NZI8	Q8NHQ8	0.0033964121248573
Q15650	P55060	0.0033964121248573
Q7Z3K3	Q9H6D7	0.0033964121248573
O60563	Q9H6D7	0.0033964121248573
P13674	O43252	0.0033964104950428
Q5T6F2	O15498	0.0033964102622121
Q99959	O00217	0.0033964093308895
Q66PJ3	P33316	0.0033964070025831
O14497	Q9BTL3	0.0033964065369218
Q9UN86	Q96IZ0	0.0033964056055992
Q9C0C6	O43390	0.0033964046742767
Q8N5K1	Q9Y520	0.0033964035101234
Q96GQ5	P10599	0.0033964021131396
O00217	Q9GZT9	0.0033964002504944
Q9Y399	Q96L91	0.0033963995520025
Q9UKM9	O15116	0.0033963995520025
Q9BWH6	Q9Y520	0.0033963995520025
Q8IXI1	391634	0.0033963983878493
Q8ND24	Q12904	0.0033963944297283
P22061	Q5T3J3	0.0033963900059461
Q8TD19	Q15054	0.0033963886089622
O60884	P02724	0.0033963869791477
Q9ULK4	P56134	0.0033963860478252
O95292	Q99436	0.0033963860478252
Q13283	Q99571	0.0033963837195187
Q86UA1	Q9UNP9	0.0033963834866881
P08670	O75676	0.0033963830210268
P13674	Q6PL45	0.0033963825553655
Q9P2K2	P62750	0.0033963804598897
Q7L8A9	O00299	0.0033963804598897
Q9H596	O00299	0.0033963804598897
Q92759	O00299	0.0033963804598897
O60225	P17066	0.0033963799942284
Q92841	Q96J02	0.0033963788300752
Q9Y3E5	P62847	0.0033963783644139
P51991	Q8IUI8	0.0033963769674301
Q9BQC3	Q99816	0.0033963765017688
Q13200	Q68CQ7	0.0033963758032768
Q5UIP0	Q9NPA8	0.0033963741734623
Q96AA3	Q86UE4	0.0033963739406317
ENSG00000138892	P23381	0.0033963730093091
P53041	P35637	0.0033963688183575
Q86T03	O95260	0.0033963674213737
O95470	Q9NZB2	0.0033963660243898
P38159	O14733	0.0033963660243898
P49761	Q9NWU2	0.0033963660243898
O60264	Q9Y3I1	0.0033963660243898
Q9Y6G9	Q6ZN54	0.0033963657915592
Q14592	100507703	0.0033963657915592
O95721	Q8TEQ6	0.0033963648602366
Q8IUQ4	Q07021	0.0033963643945753
Q9UNF1	A6NDV4	0.0033963611349463
Q9BXY8	O00159	0.0033963611349463
Q99460	Q9H8Y1	0.0033963611349463
Q8NI60	Q9Y6N6	0.0033963611349463
P28331	Q96KR4	0.0033963611349463
P51991	Q9H9Z2	0.0033963595051318
O14910	Q13509	0.0033963585738092
Q7L5N7	Q9UDY4	0.0033963576424866
Q9NRH1	Q93009	0.0033963576424866
Q9BQ04	Q9H6E4	0.0033963576424866
P46977	Q7Z7A3	0.0033963576424866
O75131	Q86SJ6	0.0033963576424866
Q9Y241	Q9UBV8	0.0033963557798415
O95782	Q8NCA5	0.0033963527530431
Q8WZA2	P00558	0.0033963525202125
Q9HCJ0	O94782	0.0033963520545512
P27635	Q9HB21	0.0033963513560593
Q9H1E3	Q8IUZ0	0.0033963511232286
Q13442	Q9Y5A6	0.0033963499590754
Q9NRG9	O43826	0.0033963497262448
Q9Y421	O75461	0.0033963492605835
O15550	P19388	0.0033963487949222
Q13162	Q02846	0.0033963480964303
Q96GU1	P63104	0.0033963480964303
Q96JQ2	Q13162	0.0033963480964303
Q659A1	P30085	0.00339634437114
P60981	Q9NRW7	0.00339634437114
Q9BQ15	P38606	0.0033963429741561
Q9Y3I0	Q8TBA6	0.0033963415771722
O60271	Q6UW78	0.0033963387832045
P01588	Q99714	0.0033963380847126
Q9NZ01	Q92783	0.0033963369205594
Q96HW7	Q14677	0.0033963357564061
P78369	P09104	0.0033963350579142
Q15654	P62191	0.0033963308669626
Q16181	O96008	0.0033963308669626
Q9ULW0	O96013	0.0033963308669626
Q76I76	O15173	0.0033963287714868
Q96G97	P04899	0.0033963287714868
Q9BWS9	Q9H6Z4	0.0033963276073336
Q9P2K5	Q9UHD1	0.0033963276073336
Q9H6Z4	Q7Z4H8	0.0033963276073336
Q96AG4	P11802	0.0033963276073336
Q3YEC7	P24752	0.0033963276073336
Q16513	P49257	0.0033963276073336
O75152	P35613	0.0033963276073336
Q6DN90	O75369	0.0033963276073336
P30533	P53621	0.0033963276073336
P46013	Q9Y289	0.0033963276073336
Q96FJ2	Q9ULH0	0.0033963276073336
P06213	P26196	0.0033963276073336
O95168	P27348	0.0033963276073336
Q9Y2W1	P52429	0.0033963276073336
P05204	Q99653	0.0033963276073336
O95070	P31948	0.0033963276073336
O95168	P30041	0.0033963276073336
Q13838	O95168	0.0033963276073336
P16615	O14556	0.0033963276073336
Q96I25	Q9HAV0	0.0033963276073336
P61077	Q8N0X7	0.0033963276073336
P47914	Q9NUP9	0.0033963276073336
P52569	Q9P258	0.0033963276073336
P51805	Q9C0C9	0.0033963276073336
O43684	Q8NB49	0.0033963276073336
Q9Y613	P68371	0.0033963269088417
Q9Y613	P04350	0.0033963269088417
P49023	Q8N1G4	0.0033963262103497
Q9P0N8	P27348	0.0033963248133659
Q9UKN8	O94973	0.003396324114874
P08842	Q02809	0.0033963222522288
P08708	Q9BUJ2	0.0033963196910917
P02671	P22392	0.0033963189925998
Q9NVD7	Q15811	0.0033963182941079
Q9UHI6	O15234	0.0033963145688176
Q13268	Q9P2J5	0.0033963141031563
P42285	P06899	0.0033963138703256
Q9Y3Y2	P46020	0.003396313637495
O75190	O75326	0.0033963120076805
Q5TAP6	P62993	0.0033963108435273
P61326	P61081	0.0033963085152208
O00151	O14925	0.0033963082823902
Q9H3P7	Q11206	0.0033963073510676
Q9HCP6	Q9BVG4	0.0033963073510676
Q9BSH4	Q9UJT2	0.0033963073510676
Q9NQ79	Q14677	0.0033963073510676
Q86W42	Q8N0V3	0.0033963073510676
Q9H3P7	P49746	0.0033963073510676
Q9BVG4	Q9H8X2	0.0033963073510676
Q9H6X5	Q86W42	0.0033963073510676
P17612	P57771	0.0033963073510676
Q9Y6W6	P17612	0.0033963073510676
P17612	Q6ZMP0	0.0033963073510676
Q9BVG4	P30305	0.0033963073510676
Q07108	Q86W42	0.0033963073510676
P17612	Q6B0B8	0.0033963073510676
Q9H3P7	Q6AZY7	0.0033963073510676
P49746	Q14677	0.0033963073510676
Q6P1L5	Q86W42	0.0033963073510676
P17612	Q9UBU7	0.0033963073510676
Q9BSH4	O43889	0.0033963073510676
P50616	Q86W42	0.0033963073510676
O94905	Q9NVI7	0.0033963073510676
Q9BSW7	Q9H3P7	0.0033963073510676
O14773	Q9BVJ7	0.0033963073510676
O14773	O95922	0.0033963073510676
Q14677	Q14653	0.0033963073510676
P34903	O14773	0.0033963073510676
Q8TCW7	O14929	0.0033963073510676
Q13057	P62995	0.0033963057212531
Q10570	Q53EP0	0.0033963054884225
P35813	Q9Y3D0	0.0033963054884225
Q53HC5	P62495	0.0033963029272854
Q5K4L6	Q9H307	0.0033963029272854
P04075	Q07157	0.0033963022287935
Q16775	Q9UH99	0.0033962985035032
Q99873	Q9Y5Z9	0.0033962978050112
Q13765	Q8N4F7	0.0033962975721806
Q96R06	O95747	0.0033962971065193
P21127	Q13435	0.0033962926827371
P14923	Q9Y2R2	0.0033962919842451
P49959	P11908	0.0033962919842451
P30301	Q9BUJ2	0.0033962910529226
P34932	Q9NZ42	0.0033962910529226
Q96BM0	P34932	0.0033962910529226
P09497	Q07020	0.0033962896559387
P10253	Q15758	0.0033962891902774
O14802	Q9NSE4	0.0033962887246161
P20339	P17152	0.0033962877932935
P51148	Q14244	0.003396286163479
Q13283	Q96PC5	0.0033962856978178
P25205	145858	0.0033962854649871
Q96IJ6	O43660	0.003396283602342
P18583	Q13451	0.0033962824381887
P09493	Q96LL9	0.0033962819725275
P45880	Q14703	0.0033962803427129
Q96K17	Q16643	0.0033962801098823
Q15345	Q9NW64	0.0033962782472372
P49674	P48507	0.0033962782472372
Q96A35	O60841	0.0033962775487452
P37198	Q969J3	0.0033962761517614
Q07866	Q969J3	0.0033962761517614
P22234	Q9UL15	0.0033962761517614
Q9C0C9	Q9NX55	0.0033962761517614
Q9UKL0	P48730	0.0033962761517614
Q9BZE4	Q9NX00	0.0033962749876081
P29590	P16949	0.0033962745219469
Q15393	Q14003	0.0033962733577936
Q15393	Q86YL7	0.0033962733577936
P53618	O00481	0.003396273124963
Q8IVW1	Q15691	0.0033962721936404
P08590	P62750	0.0033962675370275
O00154	Q6S8J3	0.0033962642773985
Q6I9Y2	P62277	0.003396263346076
O75390	A6NHR9	0.0033962617162615
Q14657	P11177	0.0033962614834308
Q9NYU2	Q13185	0.0033962610177695
P33981	Q93100	0.0033962605521082
Q99714	Q8NFH8	0.0033962605521082
Q9NTZ6	Q8IWC1	0.003396260086447
Q8NC51	6526	0.0033962586894631
Q99447	P35270	0.0033962568268179
Q9NP50	O95831	0.0033962565939873
Q14596	O95573	0.003396256128326
Q8IUA7	Q9ULV4	0.0033962540328502
P28290	O00567	0.0033962521702051
O95159	O14744	0.003396249609068
P13797	P53701	0.0033962470479309
P52907	Q6NTF9	0.0033962437883019
P68366	Q9UPN3	0.0033962412271648
P14174	P17612	0.003396239131689
O75419	Q9NQG5	0.0033962370362132
414236	P10809	0.0033962344750761
P10809	Q8IUR5	0.0033962344750761
P10809	O00421	0.0033962344750761
P10809	Q9BQS6	0.0033962344750761
P10809	P55773	0.0033962344750761
Q8IZS7	P10809	0.0033962344750761
P13584	O95831	0.0033962344750761
Q14192	Q8IZ83	0.0033962342422455
P00390	Q9NYY3	0.0033962309826165
Q9NVI7	Q96KR4	0.0033962274901568
Q9Y5W7	Q12965	0.0033962272573262
P42677	Q9UKS6	0.003396226093173
Q9UN86	P41240	0.003396225394681
P37802	O43715	0.0033962249290198
Q6P9B6	P19474	0.0033962205052375
Q02978	Q8TCU4	0.0033962165471166
P29317	O00193	0.0033962160814553
Q96E11	P14618	0.0033962114248424
P17655	Q9HBM1	0.0033962093293666
P35244	Q14642	0.0033962093293666
Q5D862	Q9BXL8	0.0033962093293666
P28074	Q96T21	0.0033962076995521
Q9NZL4	Q12772	0.0033962016459554
Q8NBN3	P04406	0.0033961974550038
Q9UNM6	Q14669	0.0033961972221732
P28070	Q15125	0.0033961965236812
P51610	Q9NW13	0.0033961962908506
P07306	P17844	0.0033961939625442
P14625	Q9H8H3	0.0033961932640522
P35626	P62136	0.0033961925655603
O94776	Q92804	0.003396192099899
P49368	Q5VW32	0.0033961902372539
Q5VW32	P40227	0.0033961902372539
Q92667	Q9H3U1	0.0033961874432861
Q96K76	P09429	0.0033961858134716
Q6IS14	Q12888	0.0033961834851652
O43776	P62308	0.0033961832523345
Q9UK23	Q14974	0.0033961778972297
Q9UKA9	P51570	0.0033961774315685
Q9UQ35	Q8NF99	0.0033961765002459
Q9BZE1	Q06210	0.0033961739391088
Q9UIA9	Q71UM5	0.0033961739391088
Q9Y4W2	P17612	0.0033961739391088
P49454	P26599	0.0033961739391088
Q5T6S3	Q96P11	0.0033961709123104
P09972	P55040	0.0033961702138185
Q13371	P49792	0.0033961699809879
Q15059	Q13185	0.0033961695153266
O75691	P31930	0.0033961692824959
Q9BWH2	P38432	0.0033961692824959
Q92504	O14579	0.0033961688168346
Q12959	P34931	0.0033961646258831
P07339	Q8TEQ8	0.0033961634617298
Q9Y305	Q13418	0.0033961618319153
O15063	Q12906	0.0033961597364395
Q8NDN9	Q6YP21	0.0033961557783186
P29401	Q92879	0.0033961508888751
Q9H7Z7	P61981	0.0033961485605686
Q5JTW2	Q12906	0.0033961480949074
Q9Y4C2	P31151	0.0033961471635848
Q9H9T3	P14678	0.0033961443696171
Q9UKT7	P11717	0.0033961439039558
Q92563	P08865	0.0033961436711251
O43175	Q6PJE2	0.0033961436711251
Q9Y3I0	A6NKK0	0.0033961436711251
Q6ZNG0	Q02809	0.0033961436711251
Q08380	Q9NU39	0.0033961436711251
Q9UI46	P36578	0.0033961436711251
O43175	Q86YL7	0.0033961436711251
P16284	Q9UJV9	0.0033961436711251
441251	O43143	0.0033961436711251
P12004	O60391	0.0033961436711251
441251	O00469	0.0033961436711251
A7E2U8	O00469	0.0033961436711251
Q13283	P0DMV0	0.0033961436711251
P13797	P55056	0.0033961436711251
O95497	O00469	0.0033961436711251
347442	O00469	0.0033961436711251
64396	Q02809	0.0033961436711251
Q13283	A6NM11	0.0033961436711251
Q6ZN28	O00469	0.0033961436711251
Q6P2D8	O00469	0.0033961436711251
Q13283	Q7RTT5	0.0033961436711251
P12004	Q16559	0.0033961436711251
O00469	Q9Y6F9	0.0033961436711251
Q14103	343070	0.0033961436711251
Q9UBP8	P08865	0.0033961436711251
P54108	Q02809	0.0033961436711251
O43143	319089	0.0033961436711251
Q14103	O60542	0.0033961436711251
Q9UJV9	Q4G0I0	0.0033961436711251
P29973	Q02809	0.0033961436711251
Q6S8J7	Q09028	0.0033961436711251
Q5TYW2	O43143	0.0033961436711251
P17676	O00469	0.0033961436711251
P12004	Q9NQE7	0.0033961436711251
P43357	O43143	0.0033961436711251
P08758	Q9Y5H0	0.0033961436711251
Q92563	Q02809	0.0033961436711251
Q6ZSJ9	P54727	0.0033961436711251
Q9UBP8	Q14103	0.0033961436711251
Q9UJV9	P59095	0.0033961436711251
Q14103	Q6ZSZ6	0.0033961436711251
P08758	P31275	0.0033961436711251
Q9H2S5	Q9UJV9	0.0033961436711251
Q9Y3I0	Q8NGC4	0.0033961436711251
P13797	O60687	0.0033961436711251
P36578	Q9H3M0	0.0033961436711251
Q5U649	O43143	0.0033961436711251
Q10570	Q8NGI6	0.0033961436711251
O43175	A1A4F0	0.0033961436711251
P07737	P59544	0.0033961436711251
O43143	25812	0.0033961436711251
Q14184	Q14103	0.0033961436711251
P01589	Q02809	0.0033961436711251
Q6UW32	P09874	0.0033961436711251
O43143	P42127	0.0033961436711251
O43175	Q96R08	0.0033961436711251
P13797	Q15831	0.0033961436711251
O00469	Q6PH81	0.0033961436711251
Q3LI70	P12004	0.0033961436711251
O95429	Q6X9E4	0.0033961436711251
Q6UXX5	Q14103	0.0033961436711251
Q969M2	Q02809	0.0033961436711251
P26639	P07196	0.0033961427398025
Q86UL3	Q9H089	0.0033961422741413
Q03252	Q96F07	0.0033961420413106
O95721	Q9UBQ7	0.00339614180848
Q86XP3	Q9NPE2	0.0033961415756493
O95757	P13716	0.0033961406443268
P49792	Q9HCS7	0.0033961376175284
Q13433	P17980	0.0033961376175284
O00743	P49755	0.0033961364533752
Q13283	Q99829	0.0033961362205445
P22626	Q70EL1	0.0033961322624236
Q99426	Q6PI48	0.0033961320295929
Q9Y277	Q08378	0.0033961303997784
P37198	Q9P270	0.0033961283043026
P51452	P12814	0.0033961273729801
Q29RF7	O95793	0.0033961252775043
Q9P0U3	Q00796	0.003396124811843
Q96PK6	A2RUB6	0.0033961243461817
Q5QJE6	O43426	0.0033961227163672
P62306	Q52LJ0	0.0033961224835366
P49247	Q9UJY5	0.003396121552214
Q6IQ55	P21333	0.0033961194567382
Q9BZH6	Q8WXA9	0.0033961185254156
P58215	P05023	0.003396118292585
Q92538	Q9P287	0.0033961178269237
Q8NFD2	P51570	0.0033961141016334
Q14691	O75934	0.0033961138688027
O14950	Q9BTU6	0.0033961124718189
P19623	P35658	0.0033961122389882
P20042	P33981	0.0033961108420044
Q9UL25	P46734	0.0033961108420044
Q9Y2Z4	Q53EZ4	0.0033961101435124
Q8WUY9	Q8WTT2	0.0033961101435124
Q7Z2W4	Q9Y6G9	0.0033961101435124
Q9H993	P06493	0.0033961096778512
P07737	A4UGR9	0.0033961094450205
Q8IXQ4	Q9Y3F4	0.0033961061853915
Q8IX90	P09543	0.0033961061853915
Q9UBM4	P20674	0.0033961015287786
Q9UN86	Q9H3M0	0.0033961015287786
P59095	P11310	0.0033961015287786
Q03052	P20674	0.0033961015287786
P12956	P42127	0.0033961015287786
Q9UN86	Q9UPP5	0.0033961015287786
P11310	Q92764	0.0033961015287786
Q9NZK7	P11310	0.0033961015287786
Q5BVD1	P62913	0.0033961015287786
A8TX70	O43660	0.0033961015287786
Q15545	P00491	0.003396101295948
P09960	P07437	0.0033960998989641
Q99829	Q92890	0.0033960985019803
O94805	Q8IYF1	0.0033960957080125
Q8TCU4	P22087	0.0033960957080125
Q9NV56	Q00796	0.00339609477669
Q05519	Q96EE3	0.0033960938453674
P24593	P31939	0.0033960931468755
P31939	Q7Z6J8	0.0033960931468755
Q9UIQ6	Q9UHL9	0.0033960917498916
Q13451	Q96IV0	0.0033960917498916
Q93008	Q5SZK8	0.0033960915170609
Q9BZX2	Q5SW79	0.0033960915170609
O43164	Q14692	0.0033960915170609
Q14202	Q9Y266	0.0033960915170609
P55060	Q6P087	0.0033960915170609
O76071	Q13765	0.0033960903529077
Q9UJT2	Q92945	0.00339608755894
Q13835	P31946	0.0033960829023271
P51617	Q9UHF7	0.003396077780053
P60660	P50053	0.0033960775472223
P49327	Q9BW30	0.0033960766158998
Q9HCJ0	P08237	0.0033960731234401
Q14432	P14923	0.0033960710279643
Q15118	P05141	0.0033960700966417
Q86WP2	Q96C19	0.0033960696309804
Q92667	Q9HAU0	0.0033960696309804
Q9UBB4	Q14181	0.0033960659056901
Q96RI1	P08238	0.0033960647415369
Q9Y388	P53985	0.0033960642758756
P07741	Q9BV38	0.003396057523787
Q05048	Q9H0C8	0.0033960547298192
P14866	Q8IU85	0.0033960489090532
Q9ULC5	P67812	0.0033960482105612
O75131	Q96KQ4	0.0033960482105612
Q9NXV2	O60318	0.0033960479777306
O14757	P35268	0.0033960479777306
Q9NRN7	Q15398	0.0033960472792387
Q9BRT2	P31939	0.0033960465807467
Q9NV56	P41223	0.0033960412256419
Q86T03	O43491	0.0033960402943193
P46783	Q6UXY8	0.003396037267521
Q96IX5	Q14008	0.0033960370346903
P62633	P24941	0.003396036569029
Q15363	Q14980	0.0033960363361984
Q8IVD9	Q6ZWJ1	0.0033960363361984
Q6WCQ1	Q9BWV7	0.0033960358705371
A6NHY2	Q14683	0.0033960358705371
Q5S007	Q9BW83	0.0033960358705371
P13010	Q7Z3T8	0.0033960328437387
P55884	Q9BVJ6	0.0033960314467549
Q8TDR4	P23396	0.0033960293512791
Q3ZCQ8	P07195	0.0033960256259888
Q96S86	Q14145	0.0033960212022066
Q9Y5I1	P51571	0.0033960191067308
Q9NUS5	P46379	0.003396013751626
O60486	Q00325	0.003396013053134
Q01658	Q9Y2Q9	0.0033960111904889
Q9NRW3	O00116	0.0033960076980292
O95159	P68036	0.0033960074651986
P04083	O15144	0.0033960072323679
Q13423	Q8NBF2	0.0033960039727389
Q8WW12	O75190	0.0033960023429244
Q7Z2W9	P09104	0.0033960018772631
Q9NYU2	Q86Y38	0.0033960018772631
P35612	P16278	0.0033960018772631
Q9H9S3	Q9UKA9	0.003396000014618
Q9BY89	Q13015	0.0033959997817873
Q9Y6Y8	Q9H4B6	0.0033959997817873
Q8IV08	Q9Y5E2	0.0033959953580051
P49006	Q3MHD2	0.0033959951251745
P47895	O43143	0.0033959930296987
Q8N3X1	Q9NUJ1	0.0033959888387471
P28340	Q86V81	0.0033959876745939
P35579	Q15717	0.0033959855791181
O14757	P62736	0.0033959851134568
P04818	Q01814	0.0033959851134568
P17707	Q9H8M5	0.0033959851134568
Q9Y520	Q9BT40	0.0033959851134568
P25789	Q96CW1	0.003395983017981
Q0PNE2	O75113	0.0033959816209971
Q13283	Q86X95	0.0033959785941988
Q02750	P46926	0.0033959783613681
P56282	Q99729	0.0033959776628762
Q9Y6Y8	Q9Y265	0.003395976498723
Q04323	A0FGR8	0.0033959716092795
Q15198	P27708	0.0033959716092795
P39023	Q9NVJ2	0.0033959690481424
Q8TCT9	Q7LBC6	0.0033959646243602
Q9UPW5	Q1KMD3	0.0033959646243602
Q06210	Q15424	0.0033959646243602
Q99426	Q9H490	0.0033959646243602
Q96MW1	Q1KMD3	0.0033959646243602
Q8WX93	Q9UGP8	0.0033959646243602
Q13162	P82914	0.0033959643915295
P17066	613266	0.0033959611319005
P17066	O14894	0.0033959611319005
O43869	P68371	0.0033959611319005
Q9ULW6	P17066	0.0033959611319005
Q13887	P68371	0.0033959611319005
P17066	P53567	0.0033959611319005
Q96DP5	P17066	0.0033959611319005
P68371	P30531	0.0033959611319005
P17066	P04196	0.0033959611319005
P17066	Q12999	0.0033959611319005
Q01740	P17066	0.0033959611319005
P17066	P61165	0.0033959611319005
Q86VE0	P68371	0.0033959611319005
P17066	O75290	0.0033959611319005
Q9HBG4	P17066	0.0033959611319005
P17066	P00352	0.0033959611319005
P17066	Q9NZN3	0.0033959611319005
P17066	Q8N474	0.0033959611319005
P68371	P51161	0.0033959611319005
P17066	Q8NHC4	0.0033959611319005
Q702N8	P68371	0.0033959611319005
O95907	P68371	0.0033959611319005
Q9UJQ7	P68371	0.0033959611319005
P17066	Q6T311	0.0033959611319005
P17066	Q14953	0.0033959611319005
P17066	Q9Y5L5	0.0033959611319005
P17066	Q9UKQ9	0.0033959611319005
P17066	Q4V328	0.0033959611319005
P17066	Q86V59	0.0033959611319005
P17066	P51161	0.0033959611319005
P17481	P68371	0.0033959611319005
Q8NGC1	P68371	0.0033959611319005
P17066	Q9H4Q4	0.0033959611319005
P17066	Q8N139	0.0033959611319005
P17066	Q9NZD8	0.0033959611319005
P17066	Q9NZ42	0.0033959611319005
Q8IUY3	P07900	0.0033959611319005
P13797	Q8TAF8	0.0033959606662392
P16615	P48729	0.0033959602005779
Q9NRY5	Q16576	0.0033959581051021
Q5JTH9	P15531	0.0033959581051021
Q9NVV0	P31948	0.0033959578722715
Q8WVK7	Q16186	0.0033959567081183
Q9Y253	P15880	0.0033959560096263
Q92600	Q99871	0.003395952982828
Q9H2S9	P53396	0.003395952284336
Q9NS67	P53396	0.003395952284336
Q8IUQ4	O43143	0.0033959518186748
Q14739	P61221	0.0033959508873522
Q99829	A6NHR9	0.0033959504216909
Q8IVM8	P61204	0.0033959499560296
Q9H9T3	A0MZ66	0.0033959494903683
Q96JG6	Q9Y383	0.0033959464635699
Q9BZZ5	Q9P2N7	0.0033959462307393
Q9Y224	P38435	0.0033959462307393
O43347	Q6ZVM7	0.0033959462307393
P27544	Q9H0E2	0.0033959462307393
Q15363	Q9UMY1	0.0033959462307393
O75882	O75083	0.0033959462307393
P30511	Q9H0E2	0.0033959462307393
P38435	O75368	0.0033959462307393
P38435	Q9H0E2	0.0033959462307393
Q86YV9	Q14254	0.0033959462307393
P38435	O75083	0.0033959462307393
Q96JJ7	Q15056	0.0033959462307393
Q6PCB7	P63096	0.0033959462307393
P25686	O75695	0.0033959462307393
Q15056	P83111	0.0033959462307393
P63096	P98173	0.0033959462307393
Q15291	P83111	0.0033959462307393
O00161	Q86Y39	0.0033959462307393
O75419	P07602	0.0033959462307393
O43505	P33316	0.0033959462307393
O43505	Q96EY4	0.0033959462307393
P19387	Q99598	0.0033959462307393
Q16836	O43505	0.0033959462307393
O75695	Q7Z6Z7	0.0033959462307393
Q5VUD6	O75340	0.0033959462307393
Q9BPX5	Q01650	0.0033959462307393
P10321	O43504	0.0033959462307393
O00161	O43819	0.0033959462307393
Q16595	O14828	0.0033959462307393
P82909	P34931	0.0033959462307393
Q6NSI4	P30405	0.0033959462307393
O75695	Q9Y6K0	0.0033959462307393
P37837	O14681	0.0033959462307393
Q9UBI6	P98173	0.0033959462307393
Q96JJ7	O00764	0.0033959462307393
Q96IJ6	O15020	0.0033959462307393
Q9UBF2	O75368	0.0033959462307393
P07602	Q3SY69	0.0033959462307393
Q86WX3	Q9Y385	0.0033959462307393
Q96IJ6	P35609	0.0033959462307393
O00165	Q9P2N7	0.0033959462307393
Q8NBP0	O75340	0.0033959462307393
P12268	Q68CR1	0.0033959462307393
O43505	P26583	0.0033959462307393
P78310	O75746	0.0033959462307393
Q9BV20	Q99523	0.0033959462307393
P82914	Q9Y3D6	0.0033959462307393
Q969X5	Q9Y237	0.0033959462307393
P30046	Q9Y5V3	0.0033959462307393
Q13015	Q9H0E2	0.0033959462307393
O75340	P29122	0.0033959462307393
Q13015	Q9UMY1	0.0033959462307393
O75368	P51809	0.0033959462307393
Q86WX3	P06756	0.0033959462307393
P30046	Q3ZCM7	0.0033959462307393
O00764	Q8WWC4	0.0033959462307393
Q9Y3D3	Q9NV79	0.0033959462307393
P31483	P43003	0.0033959462307393
P55854	Q8N490	0.0033959462307393
O75368	Q3SY69	0.0033959462307393
P07602	Q9Y3B4	0.0033959462307393
Q9Y3D3	Q99942	0.0033959462307393
Q9Y5V3	P22033	0.0033959462307393
Q9UMX5	P57105	0.0033959462307393
Q9NV96	Q9BV20	0.0033959462307393
P51570	Q9H0E2	0.0033959462307393
Q9NWS0	O75368	0.0033959462307393
P61923	Q5TAQ9	0.0033959462307393
P26639	Q8N8R3	0.0033959462307393
Q86WX3	Q5W0B1	0.0033959462307393
Q9BV20	Q6NSI4	0.0033959462307393
P07602	Q9P0T7	0.0033959462307393
O94898	O75083	0.0033959462307393
Q9Y237	Q9ULF5	0.0033959462307393
P29122	Q9H0E2	0.0033959462307393
Q96DG6	Q9BSD7	0.0033959462307393
P05026	Q99567	0.0033959462307393
Q96DG6	O43819	0.0033959462307393
A6NHG4	Q96CS3	0.0033959462307393
P20073	Q5W0B1	0.0033959462307393
Q9H2V7	Q96DG6	0.0033959462307393
P36897	P61978	0.0033959462307393
Q9NWW5	P26583	0.0033959462307393
Q96DG6	O14681	0.0033959462307393
P30626	Q99707	0.0033959462307393
728071	P20073	0.0033959462307393
Q9NVW2	P20073	0.0033959462307393
A6NHG4	Q9NXW2	0.0033959462307393
P62854	O60725	0.0033959462307393
A6NHG4	Q9P2N7	0.0033959462307393
A6NHG4	Q9NX63	0.0033959462307393
O14967	P07947	0.0033959462307393
P57105	Q16775	0.0033959462307393
P20073	Q99707	0.0033959462307393
O14967	Q9BVG4	0.0033959462307393
Q969M3	Q96DG6	0.0033959462307393
Q9H5Q4	Q9UBV8	0.0033959462307393
Q9BV20	Q93063	0.0033959462307393
P16083	P46977	0.0033959462307393
Q92734	Q9Y3D0	0.0033959462307393
P82909	Q9BXS4	0.0033959462307393
Q9H2J7	Q12792	0.0033959462307393
P30837	P16083	0.0033959462307393
Q9Y237	Q86Y07	0.0033959462307393
P30626	Q15645	0.0033959462307393
P63000	Q53GT1	0.0033959462307393
Q969M3	P62854	0.0033959462307393
Q13015	Q6ZVM7	0.0033959462307393
Q16769	Q9Y5V3	0.0033959462307393
Q13015	P63096	0.0033959462307393
O15321	Q9Y237	0.0033959462307393
Q99523	Q9Y237	0.0033959462307393
P10606	Q96GD4	0.0033959462307393
Q7KZN9	O00161	0.0033959462307393
Q7LGA3	Q9Y237	0.0033959462307393
P30837	P78310	0.0033959462307393
Q8IZV5	Q8WW12	0.0033959462307393
O75340	Q16585	0.0033959462307393
Q9Y237	O75976	0.0033959462307393
Q9Y237	Q6P3X3	0.0033959462307393
P62266	P36897	0.0033959462307393
O15067	Q9BVG9	0.0033959462307393
Q92504	Q9Y237	0.0033959462307393
Q96GF1	Q99567	0.0033959462307393
Q92947	P78310	0.0033959462307393
Q86WX3	O43765	0.0033959462307393
P16083	Q00587	0.0033959462307393
Q96AE4	Q99523	0.0033959462307393
Q8WY36	P04181	0.0033959462307393
P78310	Q9BRK5	0.0033959462307393
Q9P258	Q3SY69	0.0033959462307393
Q9Y2S7	Q9Y237	0.0033959462307393
P30626	Q3SY69	0.0033959462307393
Q9H2V7	Q9BVG4	0.0033959462307393
Q3SY69	P46459	0.0033959462307393
Q9Y3D3	P13637	0.0033959462307393
Q96NB2	Q9H0E2	0.0033959462307393
Q16595	Q8N0X7	0.0033959462307393
Q6IAN0	P62854	0.0033959462307393
O14681	O15067	0.0033959462307393
Q8NI60	P78310	0.0033959462307393
Q8WUM4	Q3SY69	0.0033959462307393
Q9Y237	P56962	0.0033959462307393
O75695	Q8IXI1	0.0033959462307393
O00764	Q13232	0.0033959462307393
Q9BV20	P29122	0.0033959462307393
Q86WX3	P29122	0.0033959462307393
Q16769	O43819	0.0033959462307393
Q8TAD7	O43809	0.0033959455322474
Q14141	P35609	0.0033959450665861
O43929	P61086	0.0033959434367716
Q8N3C0	Q9BSD7	0.0033959390129894
Q96A05	P35237	0.0033959383144974
Q96SK2	P23528	0.0033959369175136
Q5JTW2	Q96DI7	0.0033959362190216
P05386	P06396	0.0033959331922233
Q3KPI0	P23396	0.0033959313295781
Q06136	Q96SZ6	0.0033959299325942
Q13618	P62854	0.0033959276042878
O75695	P58107	0.0033959264401346
O75643	Q9BPU6	0.0033959257416427
Q99471	O95747	0.0033959248103201
Q9BZF1	Q6ZNB6	0.0033959215506911
Q8WUH6	Q9Y6A4	0.0033959192223846
P07602	P08195	0.0033959166612476
P53990	Q9NZL9	0.0033959141001105
P33991	Q9P2E9	0.0033959134016186
O43290	Q86UK7	0.0033959110733121
Q7Z5K2	Q86UK7	0.0033959110733121
O94826	O95772	0.0033959103748202
O14979	Q14507	0.0033959071151912
P61956	Q9UP83	0.0033959057182073
Q13573	Q15506	0.0033959026914089
O14737	Q9NWZ5	0.0033959012944251
O15294	P35606	0.0033958980347961
P45974	P84090	0.0033958961721509
Q96K76	Q9Y5Z4	0.0033958943095058
P98077	O94804	0.0033958933781832
Q96N67	O95639	0.0033958931453526
Q14011	Q9NWU5	0.0033958917483687
Q9BXY0	P35609	0.0033958908170461
P46736	P62495	0.0033958896528929
Q05209	Q8IWZ8	0.0033958880230784
Q92600	P63010	0.0033958854619413
Q96I24	Q9NX70	0.0033958824351429
Q9NX00	Q9UBX3	0.0033958808053284
P40429	P51571	0.0033958805724978
P27635	O94832	0.0033958798740059
Q9P258	Q9NQH7	0.0033958749845623
Q15029	P35240	0.0033958738204091
P62805	Q9Y5Q9	0.0033958733547478
Q96N67	O60232	0.003395871957764
O15400	Q8NE71	0.003395871957764
Q9HBH5	O14929	0.0033958668354898
Q86UU1	Q01518	0.0033958640415221
P37198	P61088	0.0033958600834012
P58546	Q96PU8	0.0033958596177399
P47897	P60604	0.0033958591520786
P67870	P39019	0.0033958584535866
Q9NZ09	P11766	0.0033958579879254
Q9UMX0	P36776	0.0033958461135625
Q02978	Q9UQB9	0.0033958454150706
P11274	P13639	0.0033958437852561
P23246	O43933	0.0033958435524255
Q9Y678	Q9HC96	0.0033958421554416
O43638	Q06210	0.0033958421554416
P22732	P15170	0.0033958421554416
Q9NPC8	P33992	0.0033958421554416
P98077	Q9BW27	0.0033958421554416
Q99598	Q96C55	0.0033958421554416
P57740	P09629	0.0033958421554416
Q8WVE6	Q14789	0.0033958421554416
Q14789	P25942	0.0033958421554416
Q5W0U4	Q8TAT6	0.0033958421554416
P59190	Q13619	0.0033958421554416
Q9BSG5	Q9BTW9	0.0033958421554416
Q9BW27	Q86WV5	0.0033958421554416
Q6P4A8	P33992	0.0033958421554416
P49765	Q14789	0.0033958421554416
Q9ULT8	Q9UDY6	0.0033958421554416
P32297	P21281	0.0033958421554416
O43463	Q14573	0.0033958421554416
Q92565	Q14573	0.0033958421554416
Q12983	Q06210	0.0033958421554416
Q15363	P18510	0.0033958421554416
Q13619	Q99742	0.0033958421554416
Q14789	P26441	0.0033958421554416
Q13287	Q13619	0.0033958421554416
Q53H80	O14617	0.0033958421554416
Q15363	Q309B1	0.0033958421554416
O43747	Q13620	0.0033958421554416
Q9Y6W8	Q9ULT8	0.0033958421554416
Q86VQ3	Q14141	0.0033958421554416
P20020	Q96DU3	0.0033958421554416
Q8WUM0	Q6TDP4	0.0033958421554416
P57740	Q70EK8	0.0033958421554416
147804	O15372	0.0033958421554416
Q5T0L3	Q7L576	0.0033958421554416
Q99933	O43747	0.0033958421554416
Q5T0L3	Q99598	0.0033958421554416
Q16586	O75153	0.0033958421554416
Q9Y678	Q9BTM9	0.0033958421554416
Q8IUQ4	Q06210	0.0033958421554416
O94772	P15170	0.0033958421554416
A5YKK6	Q96MI6	0.0033958421554416
Q14141	Q6P6B7	0.0033958421554416
P49792	Q8TCB7	0.0033958421554416
Q8WUM0	Q14994	0.0033958421554416
Q9Y678	Q8WZ55	0.0033958421554416
Q86Y22	Q14789	0.0033958421554416
Q96K80	O15372	0.0033958421554416
Q9Y678	Q9NQS5	0.0033958421554416
Q8TAP4	O43747	0.0033958421554416
Q9H8X9	O43252	0.0033958421554416
Q7Z3B1	O43252	0.0033958421554416
Q8WUM0	Q9UI47	0.0033958421554416
Q9UKY0	Q06210	0.0033958421554416
Q9Y279	Q9NP81	0.0033958421554416
Q96MS0	P15170	0.0033958421554416
Q14573	O76080	0.0033958421554416
Q9NX55	P27930	0.0033958421554416
Q9NSD9	Q8IVW1	0.0033958421554416
Q9UL46	O00295	0.0033958421554416
Q9UL46	P16278	0.0033958421554416
Q96B18	P15170	0.0033958421554416
Q7Z2W9	O43747	0.0033958421554416
O43747	A5X5Y0	0.0033958421554416
Q99598	Q05952	0.0033958421554416
O75306	Q6NXP2	0.0033958421554416
Q96AX2	P33992	0.0033958421554416
Q9Y572	Q06210	0.0033958421554416
Q14789	266553	0.0033958421554416
O75794	P21281	0.0033958421554416
P58658	O43252	0.0033958421554416
Q9BW27	Q9C0B6	0.0033958421554416
P52948	Q7L5A8	0.0033958421554416
P24158	P20020	0.0033958421554416
Q969J5	O43252	0.0033958421554416
Q14141	Q7Z422	0.0033958421554416
Q9Y255	O14617	0.0033958421554416
Q9BXS5	Q8WTT0	0.0033958421554416
Q9Y678	Q9BPW9	0.0033958421554416
Q9NX55	Q9Y2T4	0.0033958421554416
O15516	Q01780	0.0033958421554416
Q5T2D2	Q12769	0.0033958421554416
Q14789	Q9H1Q7	0.0033958421554416
Q9NP81	P0C1Z6	0.0033958421554416
Q9NSD9	Q86VG3	0.0033958421554416
P57740	P07766	0.0033958421554416
Q08379	Q9UL46	0.0033958421554416
A0PK05	Q9BW27	0.0033958421554416
O43747	Q9ULQ0	0.0033958421554416
Q9Y6K9	Q9NX55	0.0033958421554416
Q9UL46	Q9Y6G3	0.0033958421554416
P33992	Q969E1	0.0033958421554416
Q06210	Q96PL2	0.0033958421554416
O76094	266553	0.0033958421554416
Q9UBS0	Q15363	0.0033958421554416
Q8TDX7	Q9UL46	0.0033958421554416
Q13619	P78317	0.0033958421554416
P57740	Q6PHR2	0.0033958421554416
Q9Y678	Q9BTT4	0.0033958421554416
Q86WI0	Q14789	0.0033958421554416
Q7L576	Q9Y6G3	0.0033958421554416
Q8WUM0	Q7LG56	0.0033958421554416
P33992	Q96T49	0.0033958421554416
Q9H6A0	P33992	0.0033958421554416
O76094	Q9Y6H6	0.0033958421554416
Q9Y678	O94772	0.0033958421554416
O60260	O75306	0.0033958421554416
Q96LA8	Q14573	0.0033958421554416
Q5T2D2	P52948	0.0033958421554416
P33992	Q969I3	0.0033958421554416
Q9Y678	P08319	0.0033958421554416
Q9UHF3	Q14573	0.0033958421554416
Q06210	Q8IV01	0.0033958421554416
Q9Y678	Q969E1	0.0033958421554416
Q86VG3	Q99598	0.0033958421554416
Q32MZ4	Q96JS3	0.0033958421554416
Q8N6V4	P57740	0.0033958421554416
P35658	Q9Y5A6	0.0033958421554416
Q8N6M9	O43252	0.0033958421554416
P47900	O43747	0.0033958421554416
Q9BW27	Q9NWX5	0.0033958421554416
P42696	Q9NX55	0.0033958421554416
P22732	Q9UL46	0.0033958421554416
Q9H239	O15372	0.0033958421554416
Q9UKL6	Q14789	0.0033958421554416
Q9Y572	Q9BTW9	0.0033958421554416
Q8NFA2	Q9UL46	0.0033958421554416
Q06210	Q969Q4	0.0033958421554416
O43747	Q96AQ6	0.0033958421554416
Q13619	Q86YV6	0.0033958421554416
Q8WUM0	P98077	0.0033958421554416
Q9Y678	Q96LB9	0.0033958421554416
Q9BW27	P61236	0.0033958421554416
Q14789	Q99674	0.0033958421554416
Q9NSD9	Q9NU23	0.0033958421554416
Q13619	P24462	0.0033958421554416
P36544	Q14789	0.0033958421554416
Q96BJ8	O75153	0.0033958421554416
Q9BYD9	Q14573	0.0033958421554416
Q12769	Q8WTW4	0.0033958421554416
Q9UDY6	O75153	0.0033958421554416
P22732	Q14789	0.0033958421554416
Q9UMX2	Q13418	0.0033958421554416
Q9NX55	Q01814	0.0033958421554416
P57740	Q96Q45	0.0033958421554416
Q8IYR6	P35658	0.0033958421554416
Q9H293	Q06210	0.0033958421554416
P15170	P61204	0.0033958421554416
P49792	Q8IYP9	0.0033958421554416
Q12769	P10415	0.0033958421554416
Q8N5S3	Q9UHB9	0.0033958421554416
Q15459	Q9BPW9	0.0033958421554416
Q8IWL1	Q13619	0.0033958421554416
Q14141	Q5JR98	0.0033958421554416
Q9NX55	Q9C0I9	0.0033958421554416
Q9NQE9	P21281	0.0033958421554416
222	Q06210	0.0033958421554416
Q9Y678	O75386	0.0033958421554416
Q9NX55	Q9ULW8	0.0033958421554416
P33992	Q96JE7	0.0033958421554416
Q96HR9	O43252	0.0033958421554416
Q13619	Q16799	0.0033958421554416
O43747	Q8TCE9	0.0033958421554416
Q8N6V4	Q9Y678	0.0033958421554416
Q13418	Q8N6K7	0.0033958421554416
Q99598	A5X5Y0	0.0033958421554416
Q9Y691	Q9BTW9	0.0033958421554416
Q9NZQ0	Q01780	0.0033958421554416
Q9NP81	P26012	0.0033958421554416
Q14789	Q9NS66	0.0033958421554416
Q13619	Q9BZR8	0.0033958421554416
Q8IVU9	O76094	0.0033958421554416
A6NHC0	O14617	0.0033958421554416
P49792	Q5SW24	0.0033958421554416
Q9UGI9	Q13619	0.0033958421554416
Q15013	Q9BW27	0.0033958421554416
Q9BTP6	Q99598	0.0033958421554416
Q9NP99	Q9NX55	0.0033958421554416
Q00597	Q01780	0.0033958421554416
Q8WUM0	Q8N239	0.0033958421554416
P57740	Q8NB14	0.0033958421554416
Q15459	Q9P1W8	0.0033958421554416
Q00597	Q9UHB9	0.0033958421554416
Q9Y678	O95183	0.0033958421554416
O43747	Q15831	0.0033958421554416
P33992	Q8WVZ7	0.0033958421554416
Q13418	Q8N2G4	0.0033958421554416
Q9BY76	P57740	0.0033958421554416
Q14573	Q8IV01	0.0033958421554416
Q8WUM0	Q9Y6H6	0.0033958421554416
Q96JL9	Q9NP81	0.0033958421554416
P10696	O15372	0.0033958421554416
Q8WUM0	Q8WTR4	0.0033958421554416
O43252	A3KN83	0.0033958421554416
P33992	Q5VWQ8	0.0033958421554416
Q92932	Q9NX55	0.0033958421554416
Q14789	Q8TAQ9	0.0033958421554416
Q9P2F8	O43747	0.0033958421554416
Q9NVU0	Q13418	0.0033958421554416
Q9BXS5	Q86UP8	0.0033958421554416
Q8TAG5	O75306	0.0033958421554416
Q14573	Q9NR45	0.0033958421554416
A1L190	O43747	0.0033958421554416
Q15459	Q9NR11	0.0033958421554416
O95183	O14617	0.0033958421554416
Q9BW27	Q14088	0.0033958421554416
Q8WWA0	P20020	0.0033958421554416
Q13619	Q9GZQ3	0.0033958421554416
O43526	O15372	0.0033958421554416
Q06210	Q9Y2M2	0.0033958421554416
Q9NSD9	Q96LI6	0.0033958421554416
Q13418	O14775	0.0033958421554416
Q9NPY3	Q9NX55	0.0033958421554416
P33992	O94844	0.0033958421554416
Q12879	Q14573	0.0033958421554416
Q92561	Q13619	0.0033958421554416
Q13946	P33992	0.0033958421554416
O75306	Q8N7X2	0.0033958421554416
Q96BN2	Q13418	0.0033958421554416
Q9Y2I2	Q7L576	0.0033958421554416
Q8N5C1	Q8TAT6	0.0033958421554416
Q86Y22	Q06210	0.0033958421554416
A5YKK6	A6NK59	0.0033958421554416
Q8IYG6	P35658	0.0033958421554416
P33992	Q8WV48	0.0033958421554416
Q8TDV5	O43252	0.0033958421554416
Q7L576	P19087	0.0033958421554416
Q711Q0	O15372	0.0033958421554416
Q8IYL2	O15372	0.0033958421554416
Q8WUM0	Q8WXG1	0.0033958421554416
Q99598	Q9UGC7	0.0033958421554416
Q9BWX1	O15372	0.0033958421554416
P33992	Q9H6X4	0.0033958421554416
Q9NP81	Q9H1Q7	0.0033958421554416
P57740	Q6ICB4	0.0033958421554416
Q8WZ73	P20020	0.0033958421554416
P21266	Q13418	0.0033958421554416
Q9NSD9	Q8WXU2	0.0033958421554416
Q06210	O95389	0.0033958421554416
O43252	Q9H112	0.0033958421554416
Q9ULT8	Q8N4P2	0.0033958421554416
Q9BW27	O43915	0.0033958421554416
Q9Y678	Q8IYP9	0.0033958421554416
P57740	Q9UKY0	0.0033958421554416
Q8TAG5	P52948	0.0033958421554416
P11245	O43252	0.0033958421554416
Q9ULT8	Q96HZ4	0.0033958421554416
Q15459	O94911	0.0033958421554416
P35225	Q9Y678	0.0033958421554416
O43463	Q15459	0.0033958421554416
Q8N6G5	Q9NX55	0.0033958421554416
P09105	P15170	0.0033958421554416
Q15459	Q9HCS5	0.0033958421554416
Q15459	Q9H8X9	0.0033958421554416
Q14789	Q9Y2H1	0.0033958421554416
Q06210	Q9HAY2	0.0033958421554416
Q99712	P20020	0.0033958421554416
Q02577	Q01780	0.0033958421554416
Q9BW27	Q9H8K7	0.0033958421554416
P48052	Q9NX55	0.0033958421554416
P57740	Q86WS5	0.0033958421554416
Q9BW27	Q92556	0.0033958421554416
Q9Y2I2	Q9ULT8	0.0033958421554416
Q9UGI9	Q13418	0.0033958421554416
Q15459	Q9H4I9	0.0033958421554416
Q8WV35	Q13418	0.0033958421554416
O43252	O75951	0.0033958421554416
O43583	O43747	0.0033958421554416
Q13619	Q9NVX7	0.0033958421554416
P24385	O43747	0.0033958421554416
Q12769	O95183	0.0033958421554416
O43252	P55212	0.0033958421554416
P05120	Q14573	0.0033958421554416
Q8WUM0	O43915	0.0033958421554416
Q96FV3	Q8TAT6	0.0033958421554416
O43747	Q05315	0.0033958421554416
Q9UBH6	Q9NX55	0.0033958421554416
Q13939	Q13619	0.0033958421554416
Q9BTW9	Q7Z7D3	0.0033958421554416
Q9Y678	Q99075	0.0033958421554416
Q9UMR3	O15372	0.0033958421554416
Q96GM1	Q9BTW9	0.0033958421554416
Q9C0K7	O15372	0.0033958421554416
Q06210	Q9UK97	0.0033958421554416
Q7L1S5	Q14573	0.0033958421554416
P57740	441058	0.0033958421554416
O43747	O95858	0.0033958421554416
P57740	Q8N6W0	0.0033958421554416
Q8TCW9	Q9BW27	0.0033958421554416
Q14573	Q9BQB4	0.0033958421554416
Q5T2D2	O15372	0.0033958421554416
Q3SXP7	Q9BTW9	0.0033958421554416
Q15363	Q9UDY6	0.0033958421554416
Q9NP81	Q5SW24	0.0033958421554416
Q15363	Q9H9S4	0.0033958421554416
P57740	Q8WV35	0.0033958421554416
Q9NQS5	Q9BW27	0.0033958421554416
Q15696	Q9NX55	0.0033958421554416
P36222	Q06210	0.0033958421554416
Q15475	Q8TAT6	0.0033958421554416
Q9H2R5	P49792	0.0033958421554416
Q8WUJ0	O75153	0.0033958421554416
O95274	Q12769	0.0033958421554416
Q969I3	O15372	0.0033958421554416
P15170	Q96NE9	0.0033958421554416
P25874	P35658	0.0033958421554416
Q8IWF2	O15372	0.0033958421554416
Q9BTM9	O43747	0.0033958421554416
Q16586	O43747	0.0033958421554416
Q14573	P43626	0.0033958421554416
Q92546	O15372	0.0033958421554416
Q8IV13	P20020	0.0033958421554416
Q9NY97	Q9UL46	0.0033958421554416
O96018	Q9BTW9	0.0033958421554416
Q86W67	O43252	0.0033958421554416
Q05952	P15170	0.0033958421554416
Q8IYP9	O76094	0.0033958421554416
Q8IW75	Q14573	0.0033958421554416
Q9Y678	Q5JPI9	0.0033958421554416
Q9UDY6	O15372	0.0033958421554416
O75306	Q9NTX9	0.0033958421554416
Q9UBK9	O43747	0.0033958421554416
P41587	Q14789	0.0033958421554416
Q14141	Q8WTP9	0.0033958421554416
O43747	Q86TG1	0.0033958421554416
P32241	Q13619	0.0033958421554416
Q96EK4	P15170	0.0033958421554416
Q6UXL0	Q13619	0.0033958421554416
Q14141	Q9NWB6	0.0033958421554416
P11387	Q96EH3	0.0033958421554416
Q96LK0	O76094	0.0033958421554416
Q9P258	O00308	0.0033958398271352
Q66LE6	P84996	0.0033958384301513
Q9NNW5	P36405	0.0033958384301513
Q14129	Q9Y3D6	0.0033958365675061
O95831	Q9UMR3	0.0033958354033529
Q7Z7F0	Q92945	0.0033958349376916
P12004	Q86YC3	0.0033958349376916
P09622	Q5MAI5	0.0033958349376916
O75390	Q9NYY3	0.0033958349376916
P09622	Q9NYY3	0.0033958349376916
Q9NQZ2	Q86X55	0.003395834704861
O00422	P31943	0.003395834704861
Q99614	P20340	0.0033958298154175
Q96GD4	Q96T51	0.0033958288840949
Q9C0B1	P07195	0.0033958279527723
Q15417	Q9Y4L1	0.0033958277199417
P07355	P16298	0.003395824925974
Q9Y281	Q9NPJ6	0.003395824925974
P40616	P45984	0.003395824925974
P52732	Q86U42	0.0033958244603127
P08237	Q9UNX4	0.0033958232961595
Q15007	Q8N490	0.0033958200365304
Q3ZCM7	Q5T750	0.0033958200365304
P40616	O75083	0.0033958200365304
A6NHG4	Q3ZCM7	0.0033958200365304
P05026	P61086	0.0033958200365304
P62942	Q8WWC4	0.0033958200365304
P13637	P28838	0.0033958200365304
Q9H1K4	Q8IXI1	0.0033958200365304
Q9NVI7	Q6ZVM7	0.0033958200365304
Q6ZMT1	Q14566	0.0033958200365304
Q15629	P07108	0.0033958200365304
P00918	Q9UBM7	0.0033958200365304
Q76I76	P17858	0.0033958200365304
Q49A26	P98170	0.0033958174753934
Q13162	Q96N67	0.0033958156127482
Q9NWB6	P24941	0.0033958151470869
P32121	P53582	0.003395814448595
Q96CU9	Q12834	0.0033958097919821
Q13045	Q8IVF2	0.0033958028070628
Q9NVA1	P52209	0.0033957993146032
P42681	P68371	0.0033957993146032
Q8TF05	P23284	0.0033957986161112
Q96PB1	Q14974	0.0033957981504499
Q96CV9	Q9UBX3	0.0033957979176193
Q9H974	O14976	0.0033957976847887
Q92896	P14927	0.0033957969862967
P29692	O95199	0.0033957895357161
Q9P1Z2	P08572	0.0033957893028855
Q9NX46	Q9H444	0.0033957865089178
P55263	Q9H008	0.0033957858104258
O60812	Q86SJ6	0.003395780455321
Q6P4E1	P09211	0.0033957795239984
P32969	Q9NW97	0.0033957778941839
Q9H299	Q9UBU8	0.0033957774285227
P15121	Q6PCT2	0.0033957746345549
Q12962	P52294	0.0033957732375711
P35251	P30740	0.0033957732375711
P42566	P82664	0.0033957720734179
Q9BY76	P04181	0.0033957720734179
P49023	P46777	0.0033957718405872
Q9BZE1	P20020	0.0033957685809582
P00403	Q401N2	0.0033957669511437
Q6ZN55	P53618	0.0033957669511437
Q9BPW8	P63173	0.0033957629930227
Q8IZ52	Q92185	0.0033957627601921
Q9UBC2	Q8N806	0.0033957627601921
Q9H3G5	Q13042	0.0033957625273615
23392	Q96BD8	0.0033957618288695
P51114	P49366	0.003395760199055
P51991	Q8WVX9	0.0033957585692405
P55795	Q92748	0.0033957576379179
P55795	P19875	0.0033957576379179
Q9NVS2	Q8NE71	0.0033957550767809
P61604	Q92466	0.0033957546111196
Q8WTR4	P61604	0.0033957546111196
P61604	Q06547	0.0033957546111196
P61604	Q96BZ8	0.0033957546111196
Q8N0V5	P61604	0.0033957546111196
Q8IWA4	P46781	0.0033957543782889
P48594	Q96EK6	0.0033957525156438
Q92598	Q9BQ61	0.0033957520499825
P01023	Q15029	0.0033957457635551
P14923	O00311	0.0033957443665713
Q6P1N0	Q9Y383	0.0033957429695874
O00267	Q9UIS9	0.0033957429695874
Q92900	Q70E73	0.0033957429695874
Q9Y3B4	Q15019	0.0033957429695874
Q15058	O43390	0.0033957429695874
Q12789	Q9H2G2	0.0033957429695874
Q9UFC0	Q99961	0.0033957429695874
Q8TEP8	O00154	0.0033957429695874
Q02978	P35611	0.0033957408741116
Q5UIP0	Q13247	0.0033957404084503
P11940	Q9HDD0	0.0033957394771277
P30041	Q17RG1	0.0033957394771277
P11940	P19397	0.0033957394771277
O43175	Q6UW32	0.0033957394771277
Q99731	P14314	0.0033957394771277
P00505	P53816	0.0033957394771277
P53396	Q01851	0.0033957394771277
Q8TAD2	P30041	0.0033957394771277
Q86UU5	Q02809	0.0033957394771277
P00505	P45378	0.0033957394771277
P26641	O15041	0.0033957394771277
Q13520	O43175	0.0033957394771277
374467	P11940	0.0033957394771277
Q8TBY8	P00505	0.0033957394771277
Q15773	Q6UWU4	0.00339573668316
P26641	Q12986	0.00339573668316
P57678	O95372	0.00339573668316
Q15365	Q9H6R4	0.0033957355190068
P09651	P53999	0.0033957338891923
P29692	O14960	0.0033957317937165
P29692	O60741	0.0033957317937165
Q9HAE3	Q9Y617	0.0033957317937165
Q14767	Q8NBS9	0.0033957317937165
Q9BQI6	P11310	0.0033957317937165
Q9P0L0	O15063	0.003395730163902
O95758	P19404	0.003395730163902
P23526	P06899	0.0033957243431359
P14868	P46777	0.0033957234118133
O43395	Q9UGP8	0.0033957159612327
O75648	Q13501	0.0033957145642489
O94952	O15173	0.003395713167265
Q6L8Q7	Q9UBP6	0.0033957124687731
Q14498	P24522	0.0033957096748054
P49863	P22695	0.0033957096748054
Q02543	Q9Y646	0.0033957096748054
P09012	P01589	0.0033957096748054
P84098	Q8N5U1	0.0033957096748054
Q9UI32	P04792	0.0033957096748054
54718	Q9NP97	0.0033957096748054
P59861	P04792	0.0033957096748054
Q9NP97	P35503	0.0033957096748054
A0PJE2	P08559	0.0033957096748054
Q92730	Q13257	0.0033957096748054
P14651	P08559	0.0033957096748054
P09012	Q8WWW8	0.0033957096748054
O75475	Q05923	0.0033957096748054
P02768	Q9UIX4	0.0033957096748054
Q14498	Q8NFQ5	0.0033957096748054
P0C7Q2	P04792	0.0033957096748054
O43148	Q9HC58	0.0033957096748054
Q5U649	P40429	0.0033957096748054
P84098	Q96S07	0.0033957096748054
Q9NP97	P59544	0.0033957096748054
Q9NZG7	Q9NP97	0.0033957096748054
O95568	Q13404	0.0033957096748054
Q8NDC4	Q9NP97	0.0033957096748054
Q8N3Y7	Q9NP97	0.0033957096748054
P05015	P02768	0.0033957096748054
A0PJY2	P13804	0.0033957096748054
P02768	P21754	0.0033957096748054
Q13257	Q15848	0.0033957096748054
O60814	Q9Y4C5	0.0033957096748054
P04792	O60500	0.0033957096748054
P84098	Q9Y4P1	0.0033957096748054
Q8WUJ0	P02768	0.0033957096748054
P0DPB3	P16152	0.0033957096748054
P28325	Q9NP97	0.0033957096748054
P52815	Q6UX27	0.0033957096748054
Q9P0W0	P02768	0.0033957096748054
Q99798	Q9BSM1	0.0033957096748054
Q03112	Q9NP97	0.0033957096748054
Q9UHF5	P02768	0.0033957096748054
P84098	Q8WXK3	0.0033957096748054
Q15758	P05981	0.0033957096748054
Q02543	Q9UHG2	0.0033957096748054
Q02543	O75365	0.0033957096748054
O14511	Q9NP97	0.0033957096748054
O60641	P02768	0.0033957096748054
Q9UMX6	Q9NP97	0.0033957096748054
Q9BTT4	Q9NP97	0.0033957096748054
Q5U5X0	Q02543	0.0033957096748054
P84098	Q9Y5Q3	0.0033957096748054
Q99798	128872	0.0033957096748054
O00238	P02768	0.0033957096748054
P84098	Q16661	0.0033957096748054
Q9Y5F3	P04792	0.0033957096748054
Q9Y2Y1	P08559	0.0033957096748054
P09012	Q9NPA1	0.0033957096748054
P13804	Q13950	0.0033957096748054
P02768	Q12918	0.0033957096748054
P02768	Q5VY80	0.0033957096748054
Q14498	P23610	0.0033957096748054
Q02543	Q8NGK3	0.0033957096748054
Q63ZE4	Q9NP97	0.0033957096748054
Q14498	Q96DZ9	0.0033957096748054
P16152	Q969E3	0.0033957096748054
P02768	P03999	0.0033957096748054
P84098	P60606	0.0033957096748054
P84098	Q08397	0.0033957096748054
Q9BWW9	P02768	0.0033957096748054
Q13404	O95711	0.0033957096748054
Q14498	P41159	0.0033957096748054
Q9BUU2	P11177	0.0033957096748054
O95149	Q9HCG8	0.0033957082778215
Q15375	P17612	0.0033957071136683
Q9Y5K6	P30153	0.0033957064151763
P49419	O95757	0.0033957064151763
P84077	O75569	0.0033957043197005
Q13206	Q8NG31	0.0033957012929022
Q5T5P2	Q9H1A4	0.0033956998959183
Q53F19	Q9Y5L0	0.0033956998959183
Q8WU79	Q99470	0.0033956989645957
O95084	Q13885	0.0033956945408135
Q9HD26	Q16637	0.0033956933766603
B2RU33	Q9BUJ2	0.0033956924453377
Q9BQP7	Q96NB2	0.0033956898842006
P30837	Q00532	0.0033956882543861
Q14498	Q96TA2	0.0033956847619265
Q14155	O14737	0.003395683132112
Q9Y4Z0	P39023	0.0033956810366362
Q9H6T3	Q6ZVX7	0.0033956810366362
A2RUB1	P62910	0.0033956796396523
Q9UPQ8	Q96JA1	0.0033956796396523
O60907	Q9P2F8	0.0033956796396523
Q9NY61	P54198	0.0033956796396523
O60907	Q9H9Q2	0.0033956796396523
Q5RKV6	P15923	0.0033956796396523
Q6PL24	Q12769	0.0033956796396523
Q9C005	Q96FX7	0.0033956796396523
Q9H8E8	Q9NYZ3	0.0033956796396523
Q6ZRQ5	P20339	0.0033956796396523
Q7Z589	P56556	0.0033956796396523
A2RUB1	P49207	0.0033956796396523
P35555	Q9H814	0.0033956796396523
Q0PNE2	Q9NWZ5	0.0033956796396523
Q4L235	Q9Y312	0.0033956796396523
O43837	Q96EY8	0.0033956796396523
P35555	Q5SSJ5	0.0033956796396523
Q9BXJ9	Q9H0C8	0.0033956796396523
Q4L235	Q9UID3	0.0033956796396523
P49815	Q8NI36	0.0033956796396523
Q8WVC6	Q8IU60	0.0033956796396523
Q5TC63	P12814	0.0033956796396523
Q93074	Q9UID3	0.0033956796396523
P54198	Q9NX20	0.0033956796396523
P35555	P46087	0.0033956796396523
P40425	Q12789	0.0033956796396523
Q9H857	A2RUB1	0.0033956796396523
Q9BW27	Q9UKD1	0.0033956796396523
O94788	Q5ST30	0.0033956796396523
P68431	Q9BYV9	0.0033956796396523
O43502	P62987	0.0033956796396523
Q9NXH9	O43683	0.0033956796396523
Q86WR0	P63220	0.0033956796396523
O14976	Q8TAG9	0.0033956796396523
P55735	O43166	0.0033956796396523
Q8N8S7	Q9Y3S1	0.0033956796396523
Q96AT1	Q9H7C9	0.0033956796396523
Q12904	Q9UHJ6	0.0033956796396523
Q6P9H4	O60762	0.0033956796396523
Q15345	O75828	0.0033956796396523
Q969T4	Q9Y2Z0	0.0033956796396523
P35555	Q99848	0.0033956796396523
P27694	Q15102	0.0033956796396523
P13804	Q9H0K1	0.0033956796396523
Q14203	O95352	0.0033956796396523
Q5VT25	P62277	0.0033956796396523
Q9H4B6	O75175	0.0033956796396523
Q8N302	Q96EB6	0.0033956796396523
P35080	Q6AWC2	0.0033956796396523
Q92665	Q9P281	0.0033956796396523
Q9Y2T2	O14733	0.0033956796396523
O60333	Q8NG27	0.0033956796396523
A2RUB1	P82650	0.0033956796396523
P04150	Q9HCN4	0.0033956796396523
Q92540	Q9Y4I1	0.0033956796396523
P46783	A2RUB1	0.0033956796396523
Q9NV56	Q6PJT7	0.0033956796396523
Q10567	Q14139	0.0033956796396523
Q6PD62	O43149	0.0033956796396523
Q9ULS5	Q8N5G2	0.0033956796396523
P62841	Q9P281	0.0033956796396523
Q9NPH2	O75391	0.0033956796396523
Q9ULM3	Q93074	0.0033956796396523
P62851	A2RUB1	0.0033956796396523
P35520	Q9BX10	0.0033956796396523
Q6PL24	Q9UPN7	0.0033956796396523
Q5SQN1	O00442	0.0033956796396523
Q96CX2	Q86WR0	0.0033956796396523
Q9UET6	Q7Z3K3	0.0033956796396523
Q5TB30	Q96CW1	0.0033956796396523
Q93074	P52732	0.0033956796396523
Q13838	A6NNY8	0.0033956796396523
P10071	P46821	0.0033956796396523
P17482	Q8IY67	0.0033956796396523
Q8TDN4	Q9C005	0.0033956796396523
Q9C026	Q9H9Q2	0.0033956796396523
Q4KWH8	Q71RC2	0.0033956796396523
Q8TF76	Q99666	0.0033956796396523
Q96GQ7	Q9P281	0.0033956796396523
P10071	Q15149	0.0033956796396523
P10071	P56556	0.0033956796396523
P10071	Q96C36	0.0033956796396523
Q8TDX7	Q96RT1	0.0033956796396523
P10071	P22694	0.0033956796396523
P49840	O75828	0.0033956796396523
P29992	Q96AT1	0.0033956796396523
P04150	O95163	0.0033956796396523
Q9BQT8	P10071	0.0033956796396523
P49840	P60510	0.0033956796396523
O15534	Q8IY67	0.0033956796396523
Q15542	P53396	0.0033956796396523
Q86XI2	O75648	0.0033956796396523
Q9UDX5	Q66K74	0.0033956796396523
O94830	O95905	0.0033956796396523
Q9H7D7	Q49AM3	0.0033956796396523
P20618	Q86WR0	0.0033956796396523
Q9GZN1	P49790	0.0033956796396523
Q92600	Q66K74	0.0033956796396523
Q8N122	Q8N3R9	0.0033956796396523
Q8ND83	Q86Y07	0.0033956796396523
O75648	Q969Z0	0.0033956796396523
Q9UJW0	P41743	0.0033956796396523
Q13371	Q9Y343	0.0033956796396523
Q9Y2H6	O15228	0.0033956796396523
Q9Y5S9	Q9BWE0	0.0033956796396523
Q7L0Y3	P13727	0.0033956796396523
Q96MX6	Q49AM3	0.0033956796396523
P04150	Q6IA86	0.0033956796396523
Q8TDX7	P25054	0.0033956796396523
Q9BZH6	Q2PZI1	0.0033956796396523
Q9ULS5	O75477	0.0033956796396523
Q4L235	Q9NVH1	0.0033956796396523
O00267	P56270	0.0033956796396523
P51610	Q8NFZ5	0.0033956796396523
Q5TC63	Q9H444	0.0033956796396523
Q8TAE8	P54105	0.0033956796396523
Q9NZM3	P09496	0.0033956796396523
P62837	Q9UNP9	0.0033956796396523
Q5TC63	O43795	0.0033956796396523
P35555	Q8N9T8	0.0033956796396523
Q0VDD8	Q9ULJ3	0.0033956796396523
Q6FI81	P14209	0.0033956796396523
P35555	P08865	0.0033956796396523
P35555	P62995	0.0033956796396523
P26374	Q13155	0.0033956796396523
Q92576	P49454	0.0033956796396523
Q8N684	P49454	0.0033956796396523
Q8NBM4	Q06418	0.0033956796396523
P35555	P62910	0.0033956796396523
Q5BJD5	Q658Y4	0.0033956796396523
Q9NPD8	Q96EK5	0.0033956796396523
Q9H9Q2	Q53EL6	0.0033956796396523
P10071	O60341	0.0033956796396523
Q9NYP9	O95218	0.0033956796396523
Q4KWH8	Q8N9T8	0.0033956796396523
O15037	Q8WTT2	0.0033956796396523
Q86YR5	Q16891	0.0033956796396523
Q08378	P18615	0.0033956796396523
Q9H9A6	Q07864	0.0033956796396523
O00483	P84157	0.0033956796396523
Q9UGV2	P52294	0.0033956796396523
P52732	Q15102	0.0033956796396523
Q13098	Q9NQX4	0.0033956796396523
Q13045	Q9NW08	0.0033956796396523
Q15773	O00221	0.0033956796396523
Q9Y6Y8	Q9UG01	0.0033956796396523
Q8WXD5	P62979	0.0033956796396523
Q9BZH6	Q96JI7	0.0033956796396523
O75691	P36507	0.0033956796396523
Q99986	Q9UNF0	0.0033956796396523
Q7Z4G4	Q01804	0.0033956796396523
O15294	Q6P2D0	0.0033956796396523
P51398	Q9P281	0.0033956796396523
P10071	Q96NB2	0.0033956796396523
Q7Z4G4	Q9Y2Z4	0.0033956796396523
Q6P9H4	Q9Y4W2	0.0033956796396523
Q9BT25	Q96FC9	0.0033956796396523
Q9UPQ8	P35520	0.0033956796396523
Q9Y3A4	P54198	0.0033956796396523
Q9H4A3	A6NIH7	0.0033956796396523
P78347	Q9Y4F1	0.0033956796396523
O60907	Q12834	0.0033956796396523
P53677	Q86U42	0.0033956796396523
Q9Y5Q9	Q93074	0.0033956796396523
Q96MX6	O60934	0.0033956796396523
P08708	Q9P265	0.0033956796396523
O95551	O14929	0.0033956796396523
Q9P2B4	P82912	0.0033956796396523
P62312	Q6I9Y2	0.0033956796396523
O43237	P54646	0.0033956796396523
P52630	Q9BRP1	0.0033956796396523
Q9Y3A5	Q9UNF0	0.0033956796396523
Q9UBW8	P60228	0.0033956796396523
O75844	O60610	0.0033956796396523
Q12816	P62273	0.0033956796396523
Q14160	O75530	0.0033956796396523
O00442	Q15031	0.0033956796396523
Q9HBH5	O94829	0.0033956796396523
A1L020	Q14697	0.0033956796396523
P04049	Q9Y6V7	0.0033956796396523
Q9H857	Q92618	0.0033956796396523
P17706	Q8TCG1	0.0033956796396523
Q8IWF6	Q96BY7	0.0033956796396523
P59998	P51531	0.0033956796396523
Q9UFF9	O75352	0.0033956796396523
O96019	P15923	0.0033956796396523
O14802	O94972	0.0033956796396523
Q9UHI6	Q8NHZ8	0.0033956796396523
Q9H993	P20618	0.0033956796396523
Q9UKD1	P41252	0.0033956796396523
Q8TAG9	Q96EK5	0.0033956796396523
Q99436	Q9H269	0.0033956796396523
Q9NRA8	Q9H9Q2	0.0033956796396523
Q969T4	O60664	0.0033956796396523
Q07666	A2RUB1	0.0033956796396523
P52630	Q9UBW8	0.0033956796396523
Q66K74	Q9HCK1	0.0033956796396523
Q9H0K1	O60333	0.0033956796396523
Q8NFA0	Q96BI3	0.0033956796396523
Q15813	Q9H7C9	0.0033956796396523
P52630	Q9BWH6	0.0033956796396523
A2RUB1	P62269	0.0033956796396523
Q9NT62	Q96EK5	0.0033956796396523
O75530	Q9BSJ2	0.0033956796396523
O43837	Q5TEU4	0.0033956796396523
A2RUB1	O95486	0.0033956796396523
P15259	Q8N3U4	0.0033956796396523
P46782	Q9H2Y7	0.0033956796396523
P53677	Q9UNY4	0.0033956796396523
P53677	Q8N122	0.0033956796396523
Q9BTE3	Q9UBW7	0.0033956796396523
O43837	Q9BRX5	0.0033956796396523
Q5U3C3	Q13155	0.0033956796396523
Q5TC63	P21796	0.0033956796396523
Q9BSJ2	P15822	0.0033956796396523
O96028	Q8IX18	0.0033956796396523
P59998	Q6STE5	0.0033956796396523
P59998	Q9NZM4	0.0033956796396523
P53677	Q14689	0.0033956796396523
Q6BDS2	Q9UBE0	0.0033956796396523
O43865	Q5VTL8	0.0033956796396523
P40425	P60891	0.0033956796396523
P46736	Q8N668	0.0033956796396523
Q06190	Q14160	0.0033956796396523
Q9UKN8	O00287	0.0033956796396523
O43159	Q8IX18	0.0033956796396523
Q9Y3U8	A2RUB1	0.0033956796396523
Q7L5N1	O60907	0.0033956796396523
Q92610	Q02809	0.0033956796396523
P02751	O14531	0.0033956796396523
Q9UID3	Q7Z7A1	0.0033956796396523
Q9P2D3	Q14694	0.0033956796396523
O94788	Q93062	0.0033956796396523
P08237	Q02086	0.0033956796396523
O75044	P28331	0.0033956796396523
Q9NQG5	Q9NR45	0.0033956796396523
O94830	O95347	0.0033956796396523
O75648	P09001	0.0033956796396523
Q16186	Q9NXB9	0.0033956796396523
Q9Y2T2	Q9H4K7	0.0033956796396523
Q14671	Q04864	0.0033956796396523
O43502	Q9NSV4	0.0033956796396523
P36507	Q13144	0.0033956796396523
Q9H792	Q15149	0.0033956796396523
Q5TC63	Q9UNZ2	0.0033956796396523
Q9C005	Q9NR45	0.0033956796396523
Q0D2I5	Q9NUG6	0.0033956796396523
O60610	Q5XPI4	0.0033956796396523
O43324	O75879	0.0033956796396523
Q99848	Q9P281	0.0033956796396523
Q15800	Q8IX18	0.0033956796396523
P07737	O00287	0.0033956796396523
Q06418	P08240	0.0033956796396523
P24928	Q92824	0.0033956796396523
Q9BVV6	O94906	0.0033956796396523
Q9NR28	Q9UNF0	0.0033956796396523
P16220	Q16181	0.0033956796396523
P19387	Q86X10	0.0033956796396523
P27986	Q9UMN6	0.0033956796396523
P35222	P15822	0.0033956796396523
P27986	Q9UHF7	0.0033956796396523
P40938	Q8N3R9	0.0033956796396523
P55036	Q96JI7	0.0033956796396523
Q5JTV8	Q9Y5T5	0.0033956796396523
Q9H3P7	Q96AX9	0.0033956796396523
Q96RU2	Q9NYK5	0.0033956796396523
Q93074	Q9UJX4	0.0033956796396523
P40425	Q9UMS4	0.0033956796396523
Q9UBW8	Q96R06	0.0033956796396523
Q969T4	Q9UQN3	0.0033956796396523
P54198	Q14146	0.0033956796396523
O75530	P35222	0.0033956796396523
Q13371	P31323	0.0033956796396523
O76021	Q9Y266	0.0033956780098378
O43242	O14745	0.0033956770785152
Q15555	Q15427	0.0033956770785152
P20042	Q15398	0.0033956763800233
P52657	Q06830	0.0033956735860556
P78345	O75152	0.0033956733532249
Q96K37	Q8IWV7	0.0033956707920879
Q9UKR8	Q6UXN9	0.0033956696279346
Q9NPC8	P63173	0.0033956684637814
O43488	Q6UW68	0.0033956675324589
O00487	O95801	0.0033956645056605
Q15370	Q9ULX6	0.0033956612460315
Q96EY7	P63244	0.003395659616217
P46782	Q5HYK7	0.003395659616217
Q9UQ35	O15067	0.0033956593833863
Q9Y281	Q86YT6	0.0033956582192331
O00161	Q13561	0.0033956582192331
P34897	Q8NGM8	0.0033956537954509
P34897	Q96RB7	0.0033956537954509
Q8IZJ1	P30040	0.0033956537954509
P62280	P52298	0.0033956535626202
O00764	P49450	0.0033956512343138
P12268	Q8IX19	0.0033956512343138
Q9UKF6	Q96LY2	0.0033956512343138
P12268	Q8NAU1	0.0033956512343138
Q96A56	Q09161	0.0033956512343138
Q9UKF6	Q6UWD8	0.0033956512343138
O00764	O00585	0.0033956512343138
P34982	Q9UKF6	0.0033956512343138
Q9UHV8	P00492	0.0033956512343138
Q9P0L0	Q8N0X7	0.0033956493716686
Q8WW12	Q9NZV8	0.0033956451807171
Q9H0A0	Q9C0C2	0.0033956437837332
P08133	Q9NUD5	0.0033956414554268
P09497	P19875	0.0033956407569348
O75446	Q52LJ0	0.0033956407569348
Q8N726	Q9BWF3	0.0033956381957978
P01298	P62937	0.0033956377301365
P59780	P53985	0.0033956370316445
Q15386	Q6ZT12	0.0033956349361687
Q4ZIN3	P49411	0.0033956335391849
P49321	Q9NVN3	0.0033956335391849
Q9BT25	Q7Z7H8	0.0033956333063542
O43175	Q9H469	0.0033956300467252
Q8TAL5	Q14444	0.0033956300467252
P18405	Q14444	0.0033956300467252
Q9BSH3	O43175	0.0033956300467252
Q14444	Q9NQR9	0.0033956300467252
Q9Y2C9	O43175	0.0033956300467252
Q14444	Q86UG4	0.0033956300467252
P00740	Q14444	0.0033956300467252
Q9NRP4	Q14444	0.0033956300467252
P62277	P60520	0.0033956295810639
P19440	P10809	0.0033956293482333
O14980	P49588	0.0033956265542656
Q9UM54	Q92888	0.0033956211991608
O00533	Q13362	0.0033956211991608
P10909	P14314	0.0033956205006688
P19623	Q14566	0.0033956205006688
Q8N726	Q9Y5V3	0.0033956188708543
O00767	Q12834	0.0033956172410398
Q9HC07	Q9NRW7	0.0033956156112253
Q8N163	Q9ULG6	0.003395615145564
Q04724	P28288	0.0033956142142415
O14980	Q12979	0.0033956142142415
Q8NCL4	P52789	0.0033956137485802
Q14692	P35222	0.0033956128172576
Q9ULK2	P55036	0.0033956128172576
Q9P035	Q15828	0.0033956123515963
O43768	Q9UGP8	0.003395611885935
O95684	Q9ULX6	0.003395608626306
P61086	Q9H0X4	0.0033956069964915
Q9BW92	O15143	0.0033956069964915
Q6ZN17	Q8NCN5	0.0033956051338464
P82979	Q5T2N8	0.0033955967519432
P10253	P04818	0.0033955960534512
Q96E35	O00505	0.0033955934923142
Q9UHV9	O75113	0.003395591629669
Q9H2M9	Q02790	0.00339558837004
P52597	P62136	0.0033955827821046
P29401	Q96RG2	0.0033955804537981
P13637	P30419	0.0033955799881368
Q9BZG8	P32320	0.0033955781254917
Q13586	Q9NVI1	0.003395574633032
P62424	Q7L5D6	0.0033955737017095
Q01813	Q5VY80	0.0033955732360482
P59538	P25705	0.0033955730032175
Q9Y678	Q4KMP7	0.003395571373403
Q99959	Q9UKL0	0.0033955695107579
Q92734	Q5T2R2	0.0033955690450966
ENSG00000214014	Q92608	0.0033955674152821
Q01844	Q8NGD1	0.0033955671824514
P30044	Q4KMZ8	0.0033955671824514
Q8IX05	Q01844	0.0033955671824514
P30044	440570	0.0033955671824514
Q96DI7	O14603	0.0033955671824514
P30044	Q30KQ9	0.0033955671824514
Q8WX39	Q96DI7	0.0033955671824514
P30044	Q9Y2E8	0.0033955671824514
O00238	Q96DI7	0.0033955671824514
P30044	Q9H611	0.0033955671824514
P30044	Q9UPR0	0.0033955671824514
P30044	Q8NGI2	0.0033955671824514
P30044	Q13938	0.0033955671824514
P30044	148203	0.0033955671824514
P30044	Q6S8J7	0.0033955671824514
Q96DI7	P28069	0.0033955671824514
Q96DI7	Q02846	0.0033955671824514
P30044	554236	0.0033955671824514
Q96DI7	645922	0.0033955671824514
Q9H0K4	P30044	0.0033955671824514
P30044	Q9BWT3	0.0033955671824514
P30044	Q8TBB1	0.0033955671824514
P30044	Q12946	0.0033955671824514
P30044	Q9NZH5	0.0033955671824514
P30044	Q9HCJ1	0.0033955671824514
P30044	Q9NS64	0.0033955671824514
Q8TD23	Q96DI7	0.0033955671824514
Q8IWG1	Q96DI7	0.0033955671824514
Q9Y238	Q01844	0.0033955671824514
P30044	O00418	0.0033955671824514
Q9H3Z4	Q96DI7	0.0033955671824514
P30044	Q6ZRY4	0.0033955671824514
P30044	Q9Y238	0.0033955671824514
P30044	284083	0.0033955671824514
Q8N7C0	Q96DI7	0.0033955671824514
A6NKQ9	Q01844	0.0033955671824514
P30044	Q86UU5	0.0033955671824514
Q96DI7	Q8NAX2	0.0033955671824514
Q96DI7	P11230	0.0033955671824514
Q9UBG7	Q01844	0.0033955671824514
Q96FI4	Q96DI7	0.0033955671824514
Q969S9	Q9UPN7	0.0033955625258386
Q8N6H7	Q9BSJ2	0.0033955622930079
Q00796	Q9HAV7	0.0033955585677176
O95407	Q13501	0.003395558334887
Q9NRX4	P46821	0.003395557636395
Q9H425	P62304	0.003395555075258
Q13242	P61086	0.0033955548424273
Q96KR1	Q9NX00	0.0033955534454435
P02794	Q08209	0.0033955499529838
P35080	P42568	0.0033955494873225
Q8NDV7	O60232	0.0033955494873225
Q9NR28	O95394	0.0033955494873225
Q9Y294	P60228	0.0033955494873225
P62330	Q13610	0.0033955494873225
Q07666	Q9Y3C7	0.0033955494873225
P31350	Q9BT22	0.0033955452963709
P30825	P62854	0.0033955448307096
Q9BQE5	P50502	0.0033955415710806
Q9NVM6	Q14258	0.0033955406397581
Q9UM13	P17987	0.0033955355174839
P04839	P22392	0.0033955317921936
O14497	Q0VGL1	0.0033955259714275
Q13492	Q96D46	0.0033955234102904
P02545	Q9H8H0	0.0033955227117985
P46736	P62820	0.0033955227117985
Q13438	P61313	0.0033955206163227
Q99459	Q9NPJ3	0.0033955203834921
P62937	O75493	0.0033955189865082
Q96Q40	P62937	0.0033955189865082
O14497	P50402	0.0033955185208469
Q14738	P51659	0.0033955166582018
Q9Y2T2	Q8IWA0	0.0033955147955566
Q92552	Q96FW1	0.0033955131657421
P36404	P45954	0.0033955131657421
O00567	Q9H8H3	0.0033955131657421
P20339	Q92576	0.0033955127000808
Q13155	Q12815	0.0033955127000808
Q9BTT0	P27448	0.0033955127000808
Q8TEV9	Q9UL25	0.0033955127000808
Q16352	Q8IX12	0.0033955127000808
P35611	Q4VCS5	0.0033955127000808
Q9H1I8	O95104	0.0033955127000808
P52815	Q9NR23	0.0033955124672502
Q8IWF6	Q13362	0.0033955124672502
P18124	O43660	0.0033955108374357
Q9Y6B6	P20340	0.0033955054823309
Q13442	P51784	0.0033955015242099
P55786	O94762	0.0033955005928874
Q9UBU9	Q9Y371	0.0033955003600567
O00139	O60568	0.0033955001272261
Q9BZI7	Q86YP4	0.0033954940736293
Q9P287	Q149N8	0.0033954924438148
Q96EY7	Q9H2H8	0.0033954898826777
P45880	Q6P2C8	0.0033954894170165
P27540	P26599	0.0033954875543713
Q9UQ88	Q9NRX1	0.0033954866230487
P49406	P04792	0.0033954863902181
O15446	Q13085	0.0033954859245568
P52948	Q16513	0.0033954856917262
Q53GS9	O60832	0.0033954849932342
Q14315	P60228	0.0033954842947423
Q9NYU1	P04899	0.0033954824320971
Q8NDN9	P83111	0.0033954824320971
Q9UK99	Q9P003	0.0033954824320971
Q9NX07	P06756	0.0033954824320971
Q9UKN8	P30825	0.0033954824320971
P54725	P04049	0.0033954824320971
O43709	O43823	0.0033954824320971
O43709	Q9Y2I1	0.0033954824320971
Q7KZN9	Q06203	0.0033954824320971
Q9BZZ5	Q7L5D6	0.0033954824320971
P63000	Q99653	0.0033954824320971
P07741	P36897	0.0033954824320971
Q13308	Q9UPQ9	0.0033954824320971
P11912	P62136	0.0033954821992665
O43597	O43681	0.0033954791724681
Q8N5S3	P50579	0.0033954791724681
P43304	Q9NY35	0.0033954791724681
Q400G9	P23921	0.0033954791724681
Q8TAF8	O43681	0.0033954791724681
Q8NFA2	Q6NXG1	0.0033954791724681
O60502	A4UGR9	0.0033954791724681
Q5T2D2	Q9UBE0	0.0033954791724681
Q9BQ04	Q6ISS4	0.0033954791724681
Q6UXV1	Q7Z4W1	0.0033954791724681
Q7KZF4	Q9BZR8	0.0033954791724681
P32754	Q9H0S4	0.0033954791724681
P35225	Q9H4A4	0.0033954791724681
Q5T7P8	Q9GZT8	0.0033954791724681
Q7Z4W1	P27930	0.0033954791724681
Q9BZR8	Q96HC4	0.0033954791724681
O95478	O14556	0.0033954791724681
O14950	Q8WXW3	0.0033954787068068
Q02978	P19447	0.0033954766113311
Q9H1E3	Q9NVN3	0.0033954752143472
P62330	Q9HC07	0.0033954749815165
Q9UKK9	Q96QK1	0.0033954717218875
Q9Y2R0	P09496	0.0033954682294279
Q13126	Q15208	0.0033954663667827
Q14344	Q96CW5	0.003395463572815
P21359	P06748	0.0033954631071537
P78540	O00193	0.0033954617101699
O60333	Q8TD19	0.0033954575192183
Q8IUE6	P30040	0.0033954556565731
Q9NW68	Q9UBW8	0.0033954556565731
P46108	Q9NWY4	0.0033954544924199
Q9BRR3	P43487	0.0033954544924199
Q14534	P08195	0.0033954533282667
P20073	P04843	0.0033954521641135
P62701	Q9NPA8	0.0033954489044845
P30837	P49770	0.0033954489044845
Q14914	O60573	0.0033954486716538
Q8TB61	Q9BVJ6	0.0033954486716538
Q96IZ0	P06400	0.0033954486716538
Q86TM6	Q14008	0.0033954486716538
Q96I59	P84103	0.0033954486716538
Q460N5	Q9P035	0.0033954486716538
Q99733	Q96SY0	0.0033954486716538
O60573	P01011	0.0033954486716538
O60287	Q4KMP7	0.0033954486716538
Q9UBP5	Q8N163	0.0033954484388232
Q14061	Q14697	0.0033954463433474
P35606	O43670	0.0033954454120248
Q9BRT8	Q15691	0.0033954423852264
Q99700	O75175	0.0033954414539039
Q8NCA5	O43347	0.0033954365644603
P49454	O43491	0.0033954344689846
P16144	Q96BM9	0.0033954337704926
Q9UDX5	P16144	0.0033954337704926
O75354	P05091	0.0033954316750168
Q01081	P63027	0.0033954309765249
Q6P1N0	O14617	0.0033954305108636
P16333	Q9NX55	0.0033954293467104
P50990	O95136	0.0033954288810491
Q86SX6	Q14103	0.003395427018404
P17066	Q08397	0.0033954242244362
O15294	Q96EY1	0.0033954223617911
Q969G3	Q15084	0.0033954214304685
P42704	Q93084	0.0033954193349927
P53007	Q93062	0.0033954172395169
Q96HC4	Q9Y5A9	0.0033954172395169
O75886	P62258	0.0033954170066863
Q9UNY4	O75955	0.0033954137470573
Q96RS0	Q13177	0.0033954137470573
Q6ZSZ5	O95816	0.0033954128157347
P42704	P11217	0.003395409323275
Q9NUQ2	P54577	0.0033954086247831
Q14145	Q86SK9	0.0033954074606299
P60468	P42126	0.0033954051323235
Q92626	P23588	0.0033954048994928
P06733	O75822	0.0033954018726944
P34931	O76061	0.0033954016398638
P61081	O15014	0.0033953993115574
P18583	O15347	0.0033953988458961
P46777	Q14566	0.0033953969832509
Q9Y6E0	O60220	0.0033953960519284
Q9UPN3	Q9BU76	0.0033953955862671
P23258	Q92879	0.0033953953534364
O60282	Q96CW1	0.0033953925594687
Q9BV38	Q86UW6	0.0033953925594687
P61221	Q14746	0.0033953909296542
P36957	Q6UXV4	0.0033953899983316
P0C0S5	Q8WYA0	0.003395389067009
Q8TF65	O75369	0.0033953879028558
O75663	Q9NU22	0.0033953804522752
Q15723	O60762	0.0033953790552914
Q8NFC6	Q96GD4	0.0033953790552914
Q8TDN4	P31689	0.0033953790552914
O95347	Q92599	0.0033953790552914
Q6IN85	P82932	0.0033953790552914
Q9Y366	P22626	0.0033953788224607
Q96AE4	Q9H5H4	0.0033953785896301
Q99598	P62847	0.0033953769598156
P18206	O95843	0.003395372768864
Q14444	Q9H410	0.0033953718375414
P56385	P05089	0.0033953713718801
Q8N7H5	P37198	0.0033953692764043
Q13740	O15371	0.0033953685779124
Q99460	P30084	0.0033953667152673
P84098	Q12874	0.0033953657839447
Q9BQ39	P55036	0.0033953653182834
Q8IYB5	Q9UJX4	0.0033953627571463
Q8N0X7	Q16610	0.0033953578677028
Q92499	P48357	0.0033953560050576
P20700	P06241	0.0033953555393964
P67936	Q14192	0.0033953555393964
Q9UJX2	Q9P2E9	0.0033953536767512
Q9Y263	Q9Y697	0.0033953532110899
Q9UQ80	P31146	0.0033953518141061
P22607	Q9Y314	0.0033953515812754
P04279	Q5H9R7	0.0033953501842916
Q8IZA0	O75347	0.0033953494857996
Q9H2B4	P17812	0.0033953494857996
P61160	Q9UJT0	0.0033953494857996
Q8NC51	P24387	0.0033953494857996
P62750	Q96QD5	0.0033953494857996
Q2TAY7	Q96P56	0.0033953494857996
Q6PI78	Q2TAY7	0.0033953494857996
P00736	P07910	0.0033953494857996
P10645	P07910	0.0033953494857996
Q8NC51	Q96SF7	0.0033953494857996
Q8NC51	Q96FA3	0.0033953494857996
Q8NC51	Q9NY72	0.0033953494857996
Q8IWV2	Q8NC51	0.0033953494857996
Q8NC51	P10828	0.0033953494857996
Q8NC51	Q96NG8	0.0033953494857996
O14950	Q14653	0.0033953494857996
O00481	P35613	0.0033953494857996
Q9NVT9	P43243	0.0033953494857996
Q969T7	Q92769	0.0033953494857996
Q8WUI4	P43243	0.0033953494857996
Q8WZ79	Q2TAY7	0.0033953494857996
Q2TAY7	Q6PF18	0.0033953494857996
P11166	P05120	0.00339534599334
Q9UL40	Q53GS9	0.0033953457605093
Q15645	Q96FJ2	0.0033953434322029
Q92598	Q9UPN6	0.0033953431993722
Q96DG6	P61218	0.0033953429665416
P62834	Q9NRN7	0.0033953397069126
Q15773	Q15070	0.0033953390084207
O00743	O15260	0.0033953364472836
Q8IXI2	P40763	0.003395335515961
Q969V3	Q7Z6Z7	0.0033953352831304
Q14168	P18206	0.0033953350502997
Q9BRT3	O96019	0.0033953343518078
P62249	P26038	0.0033953334204852
O95045	Q15717	0.0033953327219933
Q96AT1	Q8TCG1	0.0033953317906707
P62917	Q8NB37	0.0033953310921788
Q9Y2M5	Q02952	0.0033953287638723
P37837	P02489	0.003395325737074
P61970	P62891	0.003395325737074
Q9Y6Y8	Q15652	0.0033953241072595
Q9P2J5	Q86VI3	0.0033953241072595
P08758	O15498	0.0033953213132917
Q9BQ52	Q9H501	0.0033953182864934
P49821	Q9Y237	0.003395315259695
Q13492	Q8IYB3	0.003395315259695
Q567U6	Q96CW1	0.0033953143283724
Q7Z7F7	P15927	0.0033953138627111
Q8TBZ3	Q9P2E9	0.0033953103702515
Q9P0J0	Q16514	0.0033953099045902
Q9BW27	O00429	0.0033953092060983
Q9BRA2	Q9Y639	0.0033953071106225
Q86U86	Q9Y3B4	0.0033953068777918
P06744	O75936	0.0033953031525015
P38159	P35070	0.0033953026868402
Q9UI42	Q15233	0.0033952984958887
P09467	O60684	0.0033952975645661
P61619	Q96EM0	0.0033952975645661
P62495	O76061	0.0033952970989048
P49006	O60427	0.0033952959347516
Q8TCG1	Q7LBC6	0.0033952952362596
P05386	O60711	0.0033952919766306
Q5T5P2	Q9UHB6	0.0033952910453081
Q9Y2X3	Q14254	0.0033952870871871
P23526	O00584	0.0033952868543565
Q96BH3	P43307	0.0033952835947275
P19623	Q9UNF0	0.0033952770754694
A8K2U0	P11177	0.003395274747163
P00492	Q8WUM9	0.003395274747163
P58546	A0MZ66	0.0033952742815017
Q9UBI6	P49207	0.0033952738158404
Q9BV87	P52597	0.0033952735830098
P02746	Q13409	0.0033952728845179
Q16576	Q9NPE6	0.0033952703233808
Q16576	Q8WX77	0.0033952703233808
P47897	Q12864	0.0033952703233808
Q16576	Q6IC83	0.0033952703233808
Q8TC99	P47897	0.0033952703233808
Q16576	Q9HC58	0.0033952703233808
P47897	Q9NYK1	0.0033952703233808
339906	Q16576	0.0033952703233808
Q16576	P12643	0.0033952703233808
Q16576	A8K7I4	0.0033952703233808
P51991	O75078	0.0033952703233808
P51991	Q9UJU5	0.0033952703233808
54441	Q16576	0.0033952703233808
Q5BVD1	Q16576	0.0033952703233808
Q16576	P49335	0.0033952703233808
Q6ZU52	Q16576	0.0033952703233808
Q16576	Q8TAV5	0.0033952703233808
Q9NT22	Q16576	0.0033952703233808
Q16576	Q5VYY1	0.0033952703233808
Q16576	Q8WUG5	0.0033952703233808
P51991	Q96LL3	0.0033952703233808
Q01740	Q16576	0.0033952703233808
Q496H8	Q16576	0.0033952703233808
P23352	P47897	0.0033952703233808
P78324	P47897	0.0033952703233808
Q16576	Q9BQ08	0.0033952703233808
P48165	Q16576	0.0033952703233808
Q63HM9	Q16576	0.0033952703233808
P51991	Q96QE4	0.0033952703233808
Q9P0P0	Q16576	0.0033952703233808
Q96MT1	Q09028	0.0033952703233808
P51991	Q9UKR0	0.0033952703233808
Q9BT56	P51991	0.0033952703233808
P51991	Q8TDV2	0.0033952703233808
P11678	P47897	0.0033952703233808
P51991	Q8NGJ1	0.0033952703233808
P51991	Q7Z5H5	0.0033952703233808
Q16576	Q008S8	0.0033952703233808
Q16576	Q2HXU8	0.0033952703233808
Q08426	P47897	0.0033952703233808
P47897	O15117	0.0033952703233808
Q16576	Q86XU0	0.0033952703233808
Q15036	P47897	0.0033952703233808
Q8WWZ1	Q16576	0.0033952703233808
P51991	O76013	0.0033952703233808
Q9Y233	P60842	0.0033952691592276
Q9UPQ9	Q9Y5Q3	0.0033952691592276
P61604	Q9ULT6	0.0033952691592276
Q92804	Q9Y5Q3	0.0033952691592276
P62899	Q969X6	0.0033952689263969
P25205	O00273	0.0033952656667679
Q9NQC3	P05387	0.0033952652011066
Q9P035	P55957	0.0033952645026147
Q9BSU1	P52888	0.003395264269784
P49840	O75439	0.0033952635712921
Q15629	P13987	0.0033952635712921
Q9Y3D9	Q9P0J1	0.0033952624071389
Q9BW27	Q96S44	0.0033952607773244
Q9NVZ3	P26599	0.0033952607773244
P61247	Q96RQ3	0.0033952593803405
O43182	P05455	0.0033952561207115
Q13753	P55036	0.0033952561207115
P37108	P43155	0.0033952514640986
P49761	P36551	0.0033952505327761
Q9H0A0	P58107	0.0033952502999454
P61201	Q9BY11	0.0033952496014535
Q6P3W7	P23396	0.0033952456433326
P43487	P57721	0.0033952454105019
Q9BUP0	Q16352	0.0033952430821955
Q13618	Q9BQ08	0.0033952423837035
Q13618	P54259	0.0033952423837035
Q9UBS4	Q9HBJ7	0.0033952423837035
Q13618	Q2M5E4	0.0033952423837035
Q9UBS4	Q8N945	0.0033952423837035
O14732	O95202	0.0033952402882277
Q9UN37	P80723	0.0033952395897358
Q76I76	Q96JG8	0.0033952395897358
Q5VUD6	Q7Z6Z7	0.0033952395897358
Q13232	Q96S66	0.0033952395897358
O15460	P52429	0.0033952395897358
P56545	P41743	0.0033952340018004
Q8WYP5	Q8IX18	0.0033952340018004
Q96GC5	P35658	0.0033952330704778
Q6PKG0	Q96AY4	0.0033952295780181
P26599	Q92890	0.0033952228259295
Q99459	O00255	0.0033952223602682
P61247	P40692	0.0033952195663005
Q9Y2X3	Q86XI2	0.003395217936486
Q9BQ95	Q92945	0.0033952177036553
Q96CP6	Q8IZH2	0.0033952174708247
Q96GQ7	P53004	0.0033952170051634
P55084	Q8NC51	0.0033952081575989
Q93008	Q9Y3B7	0.0033952037338167
Q12904	Q8NI36	0.0033952016383409
Q9UFF9	Q6P3X3	0.0033952004741877
P46736	P62280	0.0033951990772038
Q5T9A4	114299	0.0033951988443732
O75558	P55786	0.003395196981728
Q96J02	Q7L5A8	0.0033951960504055
Q5W111	P13674	0.003395193722099
Q5SY16	P35520	0.0033951916266232
Q13630	Q2TAA2	0.0033951909281313
Q9C0B7	P61421	0.0033951906953006
P05141	Q96DT6	0.0033951888326555
P00749	P31150	0.0033951883669942
Q9UBE0	Q08174	0.0033951883669942
P55884	Q14254	0.0033951876685023
Q9Y581	P16989	0.0033951867371797
P16435	Q8IZL8	0.0033951862715184
O60641	P26599	0.0033951732330024
P78371	Q8N9I9	0.0033951720688492
O14950	P49773	0.0033951699733734
P62081	O95409	0.0033951695077121
O00170	P09874	0.0033951690420508
Q9UBI9	O43143	0.0033951683435589
101929876	Q9P2K3	0.0033951683435589
101929876	Q9UBI9	0.0033951683435589
Q9P2K3	P48444	0.0033951683435589
Q9Y2R9	O95789	0.0033951676450669
P13010	P09497	0.0033951648510992
P48052	P21333	0.0033951606601476
O14975	P25786	0.0033951587975025
Q05048	Q96G25	0.0033951585646718
Q13395	O60266	0.0033951585646718
P19623	Q8NHS3	0.003395157167688
Q9Y519	Q03252	0.003395157167688
P55081	O75298	0.003395157167688
Q96ES7	P15923	0.0033951555378735
P13473	P48634	0.0033951534423977
Q96MH7	Q9Y5M8	0.0033951534423977
P25205	P43251	0.0033951534423977
P0CG38	Q15046	0.0033951534423977
Q86TI2	P31327	0.0033951534423977
P51948	O43347	0.0033951534423977
Q9H6A9	Q07666	0.0033951534423977
O75940	P19086	0.0033951534423977
Q8NAN2	P04899	0.0033951534423977
P35916	P78406	0.0033951534423977
Q6ZTN6	Q01844	0.0033951534423977
P40424	Q9BPW8	0.0033951534423977
Q9NQT5	Q86VR2	0.0033951534423977
Q9BWJ5	Q86TI2	0.0033951534423977
P35221	Q70UQ0	0.0033951534423977
Q5TAQ9	Q9UI09	0.0033951534423977
Q9BSH4	Q9UHW9	0.0033951534423977
Q15390	Q9P2I0	0.0033951534423977
O60506	Q15262	0.0033951534423977
Q13492	P24941	0.0033951522782444
O43795	P10636	0.0033951492514461
P28289	Q2TAY7	0.0033951476216316
Q8IYL2	Q86TM6	0.0033951457589864
P06744	Q86X67	0.0033951452933251
Q96FW1	Q9UPQ0	0.0033951452933251
P17066	Q8TBX8	0.0033951422665268
Q9Y224	Q8IUR7	0.0033951422665268
Q96C86	P61158	0.0033951404038816
O15144	P19784	0.0033951390068978
P49321	Q12904	0.0033951385412365
Q9HBG6	P16949	0.0033951359800994
Q9UNN5	Q92878	0.0033951348159462
Q9H7D7	P31751	0.0033951327204704
Q15653	P00558	0.0033951255027204
P49674	Q8WU90	0.0033951248042285
Q96MW5	Q14974	0.0033951224759221
Q9Y3C8	P13861	0.0033951213117688
Q15036	Q96C36	0.0033951203804463
Q15369	Q8N807	0.0033951196819543
Q9ULH4	O14744	0.0033951196819543
P60866	353164	0.0033951196819543
P60866	Q9Y3A0	0.0033951196819543
P49848	P00338	0.0033951189834624
Q9Y4F1	P12277	0.0033951189834624
Q9UKN8	Q12769	0.0033951189834624
O14980	Q16531	0.0033951180521398
O95757	P06493	0.0033951164223253
Q9Y450	Q5PRF9	0.0033951147925108
Q9H9G7	Q969X6	0.0033951143268495
Q96EY9	P53396	0.0033951122313737
O60610	Q8IX12	0.0033951119985431
Q13573	P46063	0.0033951115328818
Q9UPQ9	Q7Z6M1	0.0033951108343899
P52736	P60709	0.0033951103687286
Q96I82	P51610	0.0033951101358979
P14618	Q8HWS3	0.0033951101358979
P23526	P02647	0.0033951092045754
Q5U3C3	O75955	0.0033951087389141
Q8WXG6	P35520	0.0033951087389141
Q9NXH9	O95801	0.0033951087389141
Q15036	Q53GQ0	0.0033951087389141
P62070	Q96F07	0.0033951087389141
Q9BZE1	Q04323	0.0033951087389141
Q9UMS4	Q99570	0.0033951087389141
Q9UL63	O60341	0.0033951087389141
Q9Y2T2	P53384	0.0033951087389141
Q14344	Q8IY67	0.0033951087389141
Q9BZE1	Q13627	0.0033951087389141
Q00535	Q9BYD3	0.0033951087389141
Q12805	O95831	0.0033951001241803
Q9Y242	O95831	0.0033951001241803
O95831	Q9H063	0.0033951001241803
P61604	Q02818	0.0033951001241803
Q8TAL5	P46777	0.0033950987271964
Q13428	O96028	0.0033950943034142
Q8WTW4	Q9BTL3	0.003395093139261
P10586	O00151	0.0033950919751077
P51151	P16144	0.0033950919751077
O75694	Q14573	0.0033950917422771
Q96EV2	P60866	0.0033950910437852
P62304	Q03518	0.0033950908109545
Q15555	Q9Y5M8	0.0033950908109545
Q9UPW5	Q6FI81	0.0033950896468013
Q92598	Q93052	0.00339508918114
P62937	Q14011	0.00339508918114
Q96SB3	Q9H910	0.0033950877841562
P55072	Q9H6D8	0.0033950870856642
O43318	Q96LB3	0.0033950870856642
P10827	Q92841	0.0033950870856642
P54136	Q9H903	0.0033950861543416
P05198	Q13191	0.0033950861543416
Q6ZMT1	P54136	0.0033950861543416
Q8NBJ5	Q9BSQ5	0.0033950861543416
P61328	Q04637	0.0033950861543416
P05198	P24462	0.0033950861543416
Q9NPI7	Q04637	0.0033950861543416
Q04637	Q6P6B7	0.0033950861543416
Q8WWF3	P54136	0.0033950861543416
Q12887	P05198	0.0033950861543416
Q9H4E5	P61204	0.0033950861543416
Q04637	Q9Y328	0.0033950861543416
O94772	P54136	0.0033950861543416
Q13547	Q8WVX3	0.0033950861543416
Q9H204	P61204	0.0033950861543416
P05198	Q6UX06	0.0033950861543416
Q9HBL6	P61204	0.0033950861543416
Q8WWF3	P05198	0.0033950861543416
P61204	Q9ULC3	0.0033950861543416
Q99689	Q04637	0.0033950861543416
Q04637	O60880	0.0033950861543416
Q8NA77	Q04637	0.0033950861543416
Q8NES3	P17980	0.0033950861543416
Q07817	P54136	0.0033950861543416
Q9NRH1	Q5BJH2	0.0033950814977288
Q53H54	Q9NRH1	0.0033950814977288
Q9NXL2	P26599	0.0033950814977288
Q86UW1	O14737	0.0033950814977288
Q8WYP3	Q9NRH1	0.0033950814977288
P11912	P26599	0.0033950814977288
Q9NRH1	Q5SZQ8	0.0033950814977288
Q9UQK1	P26599	0.0033950814977288
O14737	Q9BUE0	0.0033950814977288
Q92781	P26599	0.0033950814977288
O14737	Q5VXT5	0.0033950814977288
P15882	Q9NRH1	0.0033950814977288
A8MT70	O14737	0.0033950814977288
Q5VTA0	Q9NRH1	0.0033950814977288
Q01813	Q5VUA4	0.0033950787037611
O43865	Q5VZK9	0.0033950782380998
P08670	Q5VWZ2	0.0033950780052691
P22223	Q14258	0.0033950773067772
P27708	Q6EMB2	0.0033950742799788
O75414	Q13547	0.0033950712531805
Q99650	O75131	0.0033950682263821
P37837	O75752	0.0033950679935514
Q16629	Q7Z4H7	0.0033950668293982
Q8WXG6	P48444	0.0033950663637369
O94776	P39023	0.0033950651995837
Q9H8W3	P62917	0.0033950649667531
Q9H8W3	P61313	0.0033950649667531
Q9ULV4	Q5T440	0.0033950647339224
O60518	Q8WX93	0.0033950633369386
P04179	Q13761	0.003395062405616
P19387	P41227	0.0033950589131563
Q9UQ03	Q15102	0.0033950589131563
Q8NDF8	P28066	0.0033950577490031
Q92499	Q71H61	0.0033950577490031
Q9Y6C9	Q9BVP2	0.0033950575161725
Q2LD37	O15143	0.0033950570505112
Q8NDV7	Q8TAA9	0.0033950542565435
P46781	Q9ULX6	0.0033950521610677
P23246	Q96IF1	0.003395051928237
Q8N726	Q5W0B1	0.0033950502984225
Q8WUZ0	Q9BRT6	0.003395048668608
O95831	Q9Y2Z2	0.0033950479701161
Q8N7H5	Q9ULT8	0.0033950479701161
Q5VU97	P52434	0.0033950479701161
Q96RL7	Q16718	0.0033950479701161
O95602	O94927	0.0033950479701161
O00159	Q8TEY7	0.0033950479701161
O43502	P52434	0.0033950479701161
Q96RL7	P52434	0.0033950479701161
O60343	Q8WYP5	0.0033950479701161
O43865	Q09161	0.0033950479701161
Q07864	Q15437	0.0033950479701161
P61221	Q5TC12	0.0033950479701161
O43592	Q92802	0.0033950479701161
Q9Y6J9	Q96HY6	0.0033950479701161
O14561	Q16643	0.0033950479701161
O75694	Q96S59	0.0033950479701161
O15067	P52306	0.0033950479701161
Q9UHI6	Q9NVJ2	0.0033950479701161
O14908	Q8NBT2	0.0033950479701161
Q8N5D0	O95486	0.0033950479701161
Q13409	O76031	0.0033950479701161
Q96FJ2	Q9BPX6	0.0033950479701161
Q9ULG6	O75694	0.0033950479701161
Q9Y241	O95486	0.0033950479701161
O75146	P47985	0.0033950479701161
P49419	P83916	0.0033950479701161
O94966	Q9NWW5	0.0033950479701161
O76071	Q14694	0.0033950479701161
Q6P6C2	P63241	0.0033950479701161
P61019	Q06203	0.0033950479701161
Q9Y6Y8	Q5VWZ2	0.0033950479701161
Q8N766	P53384	0.0033950479701161
P39880	P49821	0.0033950479701161
Q8WXG6	O95400	0.0033950479701161
A6NIH7	P52434	0.0033950479701161
A5D8V6	O43768	0.0033950479701161
Q9GZZ1	P31949	0.0033950479701161
Q8TDX7	Q9Y4W6	0.0033950479701161
Q15437	Q8NG27	0.0033950479701161
O15379	O00217	0.0033950479701161
Q14344	O75027	0.0033950479701161
P06737	Q13557	0.0033950479701161
P00374	Q9Y237	0.0033950479701161
Q15031	Q02952	0.0033950479701161
P18206	Q13153	0.0033950479701161
Q9UG01	Q15436	0.0033950479701161
Q6PGP7	O14965	0.0033950479701161
Q9NPH2	Q9BPX6	0.0033950479701161
O00308	Q9BVJ6	0.0033950479701161
Q86Y82	P43686	0.0033950479701161
Q5U3C3	P42704	0.0033950479701161
Q15637	Q9Y3L5	0.0033950479701161
Q93008	Q9Y2Z2	0.0033950479701161
O75616	O43379	0.0033950479701161
O95602	Q9UJX4	0.0033950479701161
O95602	Q8N9N2	0.0033950479701161
P42695	Q96FJ2	0.0033950479701161
O95602	P00367	0.0033950479701161
O14531	O60343	0.0033950479701161
Q8WUH6	P06400	0.0033950479701161
O60684	Q9NXV2	0.0033950479701161
P47985	O43502	0.0033950479701161
Q07864	Q6UB35	0.0033950479701161
P19387	Q5VUJ6	0.0033950479701161
Q9GZS3	Q9NZJ7	0.0033950479701161
Q8IZL8	Q9UJX4	0.0033950479701161
Q9Y241	Q68E01	0.0033950479701161
Q14257	O14531	0.0033950479701161
O14531	Q9Y2W6	0.0033950479701161
Q92733	P47985	0.0033950479701161
Q07864	P63172	0.0033950479701161
O94966	O95299	0.0033950479701161
O60343	P63172	0.0033950479701161
P21796	Q15072	0.0033950479701161
Q14202	O75694	0.0033950479701161
Q92538	P35520	0.0033950479701161
Q13370	P42704	0.0033950479701161
O95831	Q14674	0.0033950479701161
Q9BV38	O94966	0.0033950479701161
O94966	Q6PI48	0.0033950479701161
Q9BZG8	A1L0T0	0.0033950479701161
O14531	Q86XI2	0.0033950479701161
O75381	Q9Y2W6	0.0033950479701161
O43502	O60343	0.0033950479701161
Q9BZZ5	Q96GD0	0.0033950479701161
P06753	Q96GD0	0.0033950479701161
A1L0T0	P53384	0.0033950479701161
Q07864	Q969V3	0.0033950479701161
P78318	P61244	0.0033950479701161
P09936	Q8N4Q1	0.0033950479701161
Q99959	Q9NWZ5	0.0033950479701161
Q9GZS3	Q6BDS2	0.0033950479701161
O15294	Q5TA45	0.0033950479701161
Q9BWH6	P53992	0.0033950479701161
Q9NPE2	O43290	0.0033950479701161
P27986	Q7L099	0.0033950479701161
Q8NCD3	Q9UJX4	0.0033950479701161
Q5HYI8	Q9NVJ2	0.0033950479701161
Q9C0B1	P12814	0.0033950479701161
Q8N0X7	Q5VUJ6	0.0033950479701161
O95674	Q96HY6	0.0033950479701161
Q15477	Q96AE7	0.0033950479701161
O14949	P35520	0.0033950479701161
Q9NV66	P62269	0.0033950479701161
Q6BDS2	Q6PGP7	0.0033950479701161
Q9GZS3	Q5VUJ6	0.0033950479701161
Q96MX6	O60573	0.0033950479701161
Q71UM5	Q70CQ3	0.0033950479701161
P62269	Q9NV64	0.0033950479701161
P04818	Q6P6C2	0.0033950479701161
Q9BZK7	Q6IA86	0.0033950479701161
Q96SZ6	P35520	0.0033950479701161
P49593	P46736	0.0033950479701161
P25205	P49005	0.0033950479701161
Q9NYU2	P35520	0.0033950479701161
O60343	Q14689	0.0033950479701161
Q5VZL5	Q9HCN4	0.0033950479701161
Q96CX2	Q13643	0.0033950479701161
Q9GZS3	Q6NUK1	0.0033950479701161
Q9UJC3	Q6IA86	0.0033950479701161
Q9BV38	P0DPB6	0.0033950479701161
Q8N6Y1	Q16718	0.0033950479701161
Q9BWH6	P53396	0.0033950479701161
Q15468	Q16718	0.0033950479701161
Q9Y5Q9	Q6NTF9	0.0033950479701161
P06753	A5D8V6	0.0033950479701161
O00159	Q96JA1	0.0033950479701161
O00159	Q12816	0.0033950479701161
Q9H6U8	Q71UM5	0.0033950479701161
O43324	P86790	0.0033950479701161
Q8N163	Q5VUJ6	0.0033950479701161
O14524	P35520	0.0033950479701161
O95674	Q9P0I2	0.0033950479701161
Q6IBS0	Q8NBT2	0.0033950479701161
Q9P2R3	Q5RKV6	0.0033950479701161
P82663	Q96M94	0.0033950479701161
Q6PJ69	O95831	0.0033950479701161
P51587	P56556	0.0033950479701161
Q8TCT9	Q5TA45	0.0033950479701161
Q15031	P35520	0.0033950479701161
P17612	P56556	0.0033950479701161
Q86XI2	P35520	0.0033950479701161
Q96IX5	P53384	0.0033950479701161
P38432	Q9BVK2	0.0033950479701161
Q9NVE7	Q9NVJ2	0.0033950479701161
Q9GZS3	Q9ULH0	0.0033950479701161
O60343	Q8WWC4	0.0033950479701161
O00159	Q658P3	0.0033950479701161
Q9NPH2	Q6PD62	0.0033950479701161
O15294	Q7L099	0.0033950479701161
Q9UNY4	Q6P4Q7	0.0033950479701161
Q9UDX5	P47985	0.0033950479701161
O15160	Q9UPW6	0.0033950479701161
Q9NPH2	Q9H582	0.0033950479701161
P13798	Q70EL1	0.0033950479701161
Q68E01	Q96EY1	0.0033950479701161
Q8N6Y1	Q6PGP7	0.0033950479701161
Q6YN16	Q5TA45	0.0033950479701161
Q9BRX5	P50502	0.0033950479701161
Q5QP82	Q14680	0.0033950479701161
Q9NPQ8	Q9NWW5	0.0033950479701161
Q9NPH2	P62875	0.0033950479701161
Q9UPY3	Q5SQN1	0.0033950479701161
P55084	Q5VWZ2	0.0033950479701161
O60343	O43347	0.0033950479701161
Q9Y678	P23919	0.0033950479701161
Q8N726	Q5TA45	0.0033950479701161
P13798	Q13492	0.0033950479701161
P78347	Q15477	0.0033950479701161
P25205	Q8NCN5	0.0033950479701161
O75616	Q00535	0.0033950479701161
Q07864	P41250	0.0033950479701161
Q5SZK8	P25205	0.0033950479701161
P62879	Q9NP73	0.0033950479701161
P20700	Q96RY7	0.0033950479701161
O43678	Q9NPI6	0.0033950479701161
P11413	Q8TD19	0.0033950479701161
Q9C0B1	P51659	0.0033950479701161
Q00535	Q86XI2	0.0033950479701161
O14727	P52434	0.0033950479701161
O95905	Q5VUJ6	0.0033950479701161
Q8NBM4	Q9BXS5	0.0033950479701161
P0C0S5	Q86XK2	0.0033950479701161
Q8NBS9	P49841	0.0033950479701161
Q8IYU8	O15160	0.0033950479701161
P49642	P78318	0.0033950479701161
P35520	Q8N4Q1	0.0033950479701161
Q13395	O95299	0.0033950479701161
Q9NVV4	P78318	0.0033950479701161
O00232	P23919	0.0033950479701161
Q15021	P49257	0.0033950479701161
P52732	Q9HAV7	0.0033950479701161
O75251	Q9UJX3	0.0033950479701161
Q99700	P52789	0.0033950479701161
P20719	P04049	0.0033950479701161
Q5SZK8	P62191	0.0033950479701161
Q5U3C3	Q9GZS3	0.0033950479701161
P11413	Q8N726	0.0033950479701161
Q5SZK8	P52434	0.0033950479701161
Q9NYL9	Q9H7C9	0.0033950479701161
Q6P6C2	P54578	0.0033950479701161
P14373	Q99570	0.0033950479701161
Q8WUM0	Q8WXG6	0.0033950479701161
Q9NYY8	O43290	0.0033950479701161
Q5T9A4	P35520	0.0033950479701161
Q02952	Q5VUJ6	0.0033950479701161
Q9UBI6	Q8NBT2	0.0033950479701161
Q14165	P35520	0.0033950479701161
P11717	P35520	0.0033950479701161
O43464	O75694	0.0033950479701161
Q9NPH2	Q9H7S9	0.0033950479701161
Q53H96	Q9UHW5	0.0033950479701161
Q16718	Q9UBK9	0.0033950479701161
P78318	Q9UPW6	0.0033950479701161
Q9Y263	P35520	0.0033950479701161
Q8NCN5	P46821	0.0033950479701161
Q9BV20	P30566	0.0033950479701161
Q07864	A1L0T0	0.0033950479701161
Q9H078	Q96AY4	0.0033950479701161
Q9BV57	Q16186	0.0033950479701161
Q07864	Q6NTF9	0.0033950479701161
Q8IZL8	P51948	0.0033950479701161
Q9ULT8	O75489	0.0033950479701161
Q9Y678	Q9Y2W6	0.0033950479701161
P09493	Q96GD0	0.0033950479701161
Q5JTV8	Q6IA86	0.0033950479701161
P55036	Q8TB61	0.0033950479701161
Q8NE86	Q9GZS3	0.0033950479701161
O00746	P19367	0.0033950479701161
Q8TCT7	Q9Y285	0.0033950479701161
P11413	Q14145	0.0033950479701161
P04114	Q06265	0.0033950479701161
Q9Y678	P32189	0.0033950479701161
Q9GZP9	P35520	0.0033950479701161
P49815	Q15437	0.0033950479701161
Q6IA86	Q5VUA4	0.0033950479701161
Q8WW12	Q13153	0.0033950479701161
Q9BQA1	P52298	0.0033950479701161
O00186	P63241	0.0033950479701161
O43237	Q6IA86	0.0033950479701161
Q15437	Q5VUJ6	0.0033950479701161
Q14202	Q14126	0.0033950479701161
Q7Z333	P41091	0.0033950479701161
Q96A33	Q99675	0.0033950479701161
O00443	Q9GZS3	0.0033950479701161
Q02952	Q96RY7	0.0033950479701161
Q9H1E3	Q13153	0.0033950479701161
O43237	Q8ND04	0.0033950479701161
Q13286	O43823	0.0033950479701161
Q13015	Q8NBT2	0.0033950479701161
P05556	P35520	0.0033950479701161
Q709C8	Q15437	0.0033950479701161
O95831	Q9H0W5	0.0033950479701161
Q9NW64	P02786	0.0033950479701161
Q9H300	P35520	0.0033950479701161
P61019	P51858	0.0033950479701161
Q9BVG9	P35520	0.0033950479701161
P38432	Q9NPF4	0.0033950479701161
P84996	P52306	0.0033950479701161
Q7Z2K8	P47985	0.0033950479701161
P62312	O43768	0.0033950479701161
O00217	Q9UHW5	0.0033950479701161
Q9GZS3	Q12816	0.0033950479701161
O95232	Q05048	0.0033950479701161
O43237	Q9NPF4	0.0033950479701161
O00232	Q92604	0.0033950479701161
Q8NBJ5	P52815	0.0033950479701161
Q9BZG8	O00165	0.0033950479701161
P30876	Q5VUJ6	0.0033950479701161
Q8TEX9	O15270	0.0033950479701161
Q07864	Q15436	0.0033950479701161
Q9Y678	Q08257	0.0033950479701161
Q14680	O15160	0.0033950479701161
Q6P6C2	O43768	0.0033950479701161
P52434	Q96SY0	0.0033950479701161
P63241	Q9H7C9	0.0033950479701161
Q9Y5Q9	Q9ULT8	0.0033950479701161
P28331	Q6PGP7	0.0033950479701161
P27694	O75822	0.0033950479701161
Q15477	Q9BZK7	0.0033950479701161
O15294	Q15477	0.0033950479701161
O00767	P35520	0.0033950479701161
O95229	P52434	0.0033950479701161
P63241	P49005	0.0033950479701161
Q13363	Q8TCU4	0.0033950479701161
P78318	O00399	0.0033950479701161
Q7L0Y3	P05556	0.0033950479701161
O75489	Q14674	0.0033950479701161
Q07864	P13498	0.0033950479701161
O60343	P14373	0.0033950479701161
P26639	Q13153	0.0033950479701161
Q13153	O43768	0.0033950479701161
Q8WUH6	P28340	0.0033950479701161
Q8TBF4	Q9UBU9	0.0033950479701161
P35080	P16220	0.0033950479701161
P49790	Q14344	0.0033950479701161
Q9Y6Y8	Q9P2R7	0.0033950479701161
Q9UG01	Q15437	0.0033950479701161
Q13177	Q9H2H8	0.0033950479701161
Q13370	P62269	0.0033950479701161
Q15437	Q8IWZ6	0.0033950479701161
P22059	P62269	0.0033950479701161
Q99700	Q06203	0.0033950479701161
O60343	Q9NUG6	0.0033950479701161
Q9NWW5	Q8IZ83	0.0033950479701161
Q15477	Q9NPF4	0.0033950479701161
O14579	Q9NSI2	0.0033950479701161
O15160	Q9NYZ3	0.0033950479701161
Q7L099	Q9NPF4	0.0033950479701161
O94822	P49821	0.0033950479701161
O15379	Q96NB2	0.0033950479701161
Q9Y4I1	Q6PGP7	0.0033950479701161
Q8N0X7	Q5TA45	0.0033950479701161
P78318	Q14674	0.0033950479701161
Q9Y678	Q06203	0.0033950479701161
Q9P2F8	Q5SY16	0.0033950479701161
O15160	P56556	0.0033950479701161
Q8WUH6	Q14689	0.0033950479701161
Q13620	Q9UBB6	0.0033950479701161
Q13619	Q9BWH6	0.0033950479701161
Q9NPI6	Q5TC12	0.0033950479701161
Q9NPF4	Q8NBU5	0.0033950479701161
Q9UHR5	P36405	0.0033950479701161
Q99614	Q6IA86	0.0033950479701161
Q7L099	Q6IA86	0.0033950479701161
Q6P1M9	Q9BYD3	0.0033950479701161
P29992	Q5RKV6	0.0033950479701161
Q6R327	P56134	0.0033950479701161
Q99497	Q13153	0.0033950479701161
Q99959	Q6P4Q7	0.0033950479701161
O60343	Q8N9N2	0.0033950479701161
Q9Y3B4	P49815	0.0033950479701161
Q9NVH0	P63172	0.0033950479701161
P51858	Q8NBT2	0.0033950479701161
Q6P6C2	Q9NZZ3	0.0033950479701161
Q6YN16	Q9BWH6	0.0033950479701161
Q9NX63	P35520	0.0033950479701161
Q9UJX3	Q9NPA8	0.0033950479701161
Q8IZT6	Q15477	0.0033950479701161
Q5SY16	Q5VUJ6	0.0033950479701161
Q8NE86	Q9UJX3	0.0033950479701161
Q9GZT3	P35520	0.0033950479701161
Q9NVN3	Q16795	0.0033950479701161
Q9C0B1	Q02952	0.0033950479701161
O15235	P84996	0.0033950479701161
Q7Z2K8	P35520	0.0033950479701161
Q9Y467	Q9NPF4	0.0033950479701161
O75351	Q3SXM5	0.0033950479701161
Q9Y285	Q9ULK5	0.0033950479701161
Q8IYH5	P61221	0.0033950479701161
O00159	Q13395	0.0033950479701161
Q14156	P53396	0.0033950479701161
Q8TDX7	Q9BRX2	0.0033950479701161
Q14202	Q8WUH6	0.0033950479701161
Q13643	O43290	0.0033950479701161
P38435	P35520	0.0033950479701161
P14373	Q9NPF4	0.0033950479701161
Q9NP73	Q9NP97	0.0033950479701161
O60831	Q8NEM2	0.0033950470387935
Q96CS2	P51965	0.0033950461074709
P62805	O15164	0.0033950447104871
O43264	Q9GZT9	0.0033950428478419
P68371	Q96JB6	0.00339504214935
Q8ND56	Q16527	0.0033950414508581
A6NHR9	391634	0.0033950409851968
P41091	P61981	0.0033950393553823
P03915	P51805	0.0033950370270758
Q02846	P31946	0.0033950363285839
Q13428	Q12830	0.0033950298093259
P21266	Q96JM2	0.0033950272481888
O60927	Q9Y4X5	0.0033950272481888
P40926	O95237	0.0033950267825275
Q9Y3L5	Q8WUA2	0.0033950244542211
P51798	P31948	0.0033950242213904
Q9NXL9	P07602	0.0033950235228985
Q15648	Q9UNP9	0.0033950230572372
O75489	Q9NRI5	0.0033950204961001
Q12888	Q9Y5V3	0.0033950202632695
Q96A70	P13804	0.0033950188662856
Q92949	P22695	0.0033950188662856
P0CG29	P22695	0.0033950188662856
P55107	P31939	0.0033950188662856
P13804	Q70Z44	0.0033950188662856
Q15758	Q9Y286	0.0033950188662856
Q9NQX6	P13804	0.0033950188662856
Q8WZ82	P13804	0.0033950188662856
P31939	Q9NX95	0.0033950188662856
P10645	Q13404	0.0033950188662856
A0PJX0	P31939	0.0033950188662856
O43148	Q9HB96	0.0033950188662856
Q02543	Q86YC3	0.0033950188662856
Q8TDU9	P22695	0.0033950188662856
Q02543	A8MWY0	0.0033950188662856
P59817	P31939	0.0033950188662856
P47881	P22695	0.0033950188662856
O75340	Q9NZV8	0.0033950188662856
O75340	Q8WVT3	0.0033950188662856
Q15758	P07360	0.0033950188662856
Q15758	Q96QS6	0.0033950188662856
Q02543	Q86VW1	0.0033950188662856
P31939	P10073	0.0033950188662856
P13804	Q6GPI1	0.0033950188662856
Q9UN74	O75340	0.0033950188662856
Q8IUW5	P13804	0.0033950188662856
P46779	Q02446	0.0033950188662856
Q15758	Q9BWT6	0.0033950188662856
Q9P2M1	P13804	0.0033950188662856
O75340	P63215	0.0033950188662856
O75340	Q8N4Y2	0.0033950188662856
P31939	Q8IZJ4	0.0033950188662856
Q7Z3V5	P31939	0.0033950188662856
Q15758	Q9NS68	0.0033950188662856
Q14511	P31939	0.0033950188662856
Q96NX9	P13804	0.0033950188662856
Q96PB7	P31939	0.0033950188662856
Q15758	Q7Z398	0.0033950188662856
Q7Z614	Q13404	0.0033950188662856
O00305	O43148	0.0033950188662856
Q8N9Z0	O75340	0.0033950188662856
O60575	Q13404	0.0033950188662856
P22234	Q7Z624	0.0033950188662856
P22234	653129	0.0033950188662856
Q5XG87	P31939	0.0033950188662856
Q02543	P11464	0.0033950188662856
Q8IXN7	P22234	0.0033950188662856
Q15758	A2VDF0	0.0033950188662856
P22234	Q8WV99	0.0033950188662856
Q15758	P34810	0.0033950188662856
P46779	Q7RTN6	0.0033950188662856
Q13491	P13804	0.0033950188662856
Q96QB1	P22234	0.0033950188662856
Q8N715	P31939	0.0033950188662856
P15812	Q13404	0.0033950188662856
O75340	O43296	0.0033950188662856
Q9H0B3	P22695	0.0033950188662856
Q15758	Q8TCD6	0.0033950188662856
P16104	Q13404	0.0033950188662856
Q02543	Q8IZF4	0.0033950188662856
Q16445	Q13404	0.0033950188662856
P12318	P46779	0.0033950188662856
Q7Z6I5	P22695	0.0033950188662856
Q9BPY8	P22695	0.0033950188662856
Q1EHB4	P22695	0.0033950188662856
P22234	Q9H1M4	0.0033950188662856
P22695	Q7Z2W7	0.0033950188662856
O75340	Q96L34	0.0033950188662856
Q13404	P19438	0.0033950188662856
Q9Y2Y8	P13804	0.0033950188662856
O60636	P13804	0.0033950188662856
Q16539	Q9H0S4	0.0033950172364711
Q9H089	Q9H7S9	0.0033950172364711
P16083	Q6UWM9	0.0033950156066566
P61964	Q5U5Z8	0.0033950156066566
Q13867	O00217	0.0033950156066566
Q96EI5	Q8N4Y2	0.0033950156066566
P12532	P41161	0.0033950156066566
P12532	Q14CX5	0.0033950156066566
P16083	Q15326	0.0033950156066566
Q96EI5	Q7L0X2	0.0033950156066566
A0PK05	P12956	0.0033950156066566
O75340	P42025	0.0033950139768421
Q9H8Y8	Q05209	0.0033950125798583
P62917	Q8TBA6	0.0033950097858905
Q93008	Q9Y2U8	0.0033950093202292
B9A064	Q9Y265	0.003395008854568
P59998	Q8WZA0	0.0033950079232454
Q9NUL3	Q4KMP7	0.0033950074575841
P05204	P18583	0.0033950004726648
Q8TDN6	Q9BV44	0.0033949981443583
P55795	O14733	0.0033949974458664
P55081	Q99961	0.0033949965145438
O94874	Q9HAV7	0.0033949960488826
P14618	P36915	0.0033949946518987
Q14244	Q13185	0.0033949937205761
Q8N3J9	P50502	0.0033949932549148
Q13206	Q16706	0.0033949904609471
O00178	Q9C0B7	0.0033949855715036
Q86UL3	P14314	0.0033949853386729
Q9NQW7	Q8WZA0	0.0033949818462133
Q86YT6	Q9BVJ6	0.0033949802163988
Q32P28	P07910	0.0033949799835681
Q9NRX2	Q92922	0.0033949788194149
Q5BKZ1	P53985	0.003394978120923
Q9NXF1	O95202	0.0033949774224311
O00487	Q9NU22	0.0033949753269553
Q9UMR2	P46776	0.0033949732314795
P40926	Q86Y25	0.0033949727658182
P22314	Q68DK7	0.0033949727658182
Q92804	Q02223	0.0033949727658182
P04075	A2RRL7	0.0033949727658182
P40926	O14829	0.0033949727658182
A4D1T9	P00338	0.0033949727658182
Q9UBI6	P17174	0.0033949718344956
P56945	Q9Y2P8	0.0033949713688343
Q9H0D6	O00442	0.0033949706703424
Q66K74	Q7L014	0.0033949660137295
Q8NHQ8	O60524	0.0033949613571166
O00255	Q9P209	0.0033949613571166
Q96C19	Q9BPY3	0.0033949613571166
Q659A1	Q7Z4W1	0.0033949613571166
Q8NDN9	Q9UL58	0.0033949522767215
Q9H2V7	Q8NCD3	0.0033949492499232
P62987	Q04837	0.00339494808577
P50395	Q5VWT5	0.0033949469216167
P55042	Q9Y2S7	0.0033949469216167
Q9NY91	O14744	0.0033949469216167
Q9Y2S7	Q6P2D0	0.0033949469216167
Q9Y2S7	Q9NWF9	0.0033949469216167
Q8NCY6	P10515	0.0033949469216167
Q8N687	P10515	0.0033949469216167
Q9Y2S7	O14522	0.0033949469216167
P50395	Q9NWF9	0.0033949469216167
Q9Y2S7	Q0VAK6	0.0033949469216167
O75677	O14744	0.0033949469216167
Q92622	Q9Y2S7	0.0033949469216167
Q9Y2S7	Q8IWU2	0.0033949469216167
Q14952	Q9Y2S7	0.0033949469216167
Q06432	Q9Y2S7	0.0033949469216167
Q58EX2	P10515	0.0033949469216167
Q9Y2S7	343070	0.0033949469216167
Q495A1	Q9Y2S7	0.0033949469216167
P31268	O14744	0.0033949469216167
Q8NGD1	O14744	0.0033949469216167
O95239	Q9UHB9	0.0033949455246329
Q14160	Q6GMV1	0.0033949445933103
Q14160	P32971	0.0033949445933103
P33527	Q92478	0.0033949445933103
Q6P587	O60812	0.0033949436619877
Q9NU22	P00441	0.003394937608391
Q9Y5U2	Q9NP97	0.003394937608391
P00390	P15559	0.003394937608391
Q13045	Q9GZT3	0.003394937608391
Q9NS15	P60604	0.003394937608391
Q9ULE6	Q14980	0.0033949357457458
Q9BTC0	Q96CS3	0.0033949355129152
Q9HAD4	Q86XX4	0.0033949355129152
Q9HDC9	Q86YZ3	0.0033949355129152
Q9UDY2	Q16637	0.0033949345815926
P62072	Q12849	0.0033949320204555
O15294	Q9HCY8	0.0033949320204555
Q6P1Q9	Q9Y371	0.0033949320204555
Q9NPF4	P00568	0.003394931089133
P04066	Q96EL3	0.0033949299249798
Q13952	Q09666	0.0033949299249798
Q9P0J7	O00308	0.0033949282951653
Q9BYC9	Q16204	0.0033949275966733
O15027	Q9Y5R4	0.0033949275966733
P54725	Q8TDY2	0.0033949275966733
Q15036	O00767	0.0033949275966733
P23508	O75794	0.0033949275966733
Q15417	Q96EY8	0.0033949275966733
Q9UHQ4	P00367	0.0033949275966733
Q08999	Q96DG6	0.0033949275966733
Q86TM6	P30040	0.003394927131012
408029	P05091	0.0033949268981814
Q9BY89	Q5T9A4	0.0033949257340282
P42766	P10644	0.0033949255011975
O75815	Q9P2I0	0.0033949255011975
Q16186	Q8WWC4	0.0033949252683669
O75431	O43809	0.0033949252683669
Q9Y5V3	P05556	0.0033949252683669
Q8NBJ5	Q9NPI6	0.0033949252683669
Q9UBB4	P52907	0.0033949243370443
P42356	O15534	0.0033949229400604
P05543	P05091	0.0033949227072298
P26012	P04075	0.0033949220087379
P20073	Q9UL46	0.0033949220087379
P52272	Q9HD20	0.0033949215430766
P61978	Q7Z434	0.0033949187491089
Q2T9J0	Q15645	0.0033949147909879
Q9BYJ9	O43318	0.0033949133940041
Q9UQ88	Q8N0X7	0.0033949131611734
Q13492	Q14103	0.0033949129283428
Q9H0L4	P08514	0.0033949117641896
Q6P4H8	P68104	0.0033949085045605
Q13618	Q9HCJ2	0.0033949078060686
P19174	Q8IVD9	0.0033949064090847
Q6P2Q9	Q15813	0.0033949050121009
Q5HYI8	P52597	0.003394903615117
Q9Y6J9	Q96F45	0.0033949033822864
Q86UA1	Q8TEA8	0.0033949033822864
Q9BXS4	P83916	0.0033949031494557
Q99729	P38919	0.0033949024509638
P32249	Q9H910	0.0033948994241654
O43716	Q14980	0.0033948977943509
Q05655	P43246	0.0033948977943509
Q15345	P23246	0.0033948975615203
Q9Y606	O00422	0.003394897095859
Q86SZ2	O95429	0.0033948959317058
P14868	Q13635	0.0033948956988751
P25789	P22532	0.0033948956988751
Q9H1R3	P14868	0.0033948956988751
P29275	O43852	0.0033948956988751
P14868	Q8WVE7	0.0033948956988751
Q16773	P07311	0.00339489383623
O75147	P12235	0.0033948915079236
Q9ULV3	Q9H2G2	0.0033948887139558
Q96EY7	P25054	0.003394887316972
P53004	Q96AY4	0.0033948854543268
Q01518	Q9NXR5	0.0033948831260204
Q9UQ10	Q9BUJ2	0.0033948773052543
Q04637	P26583	0.0033948770724236
P53985	O95372	0.0033948747441172
O14979	Q15022	0.0033948738127946
Q5T4S7	O75170	0.0033948712516576
P55084	P05091	0.0033948684576898
O75663	P62308	0.0033948675263673
Q15029	Q8IWJ2	0.0033948672935366
Q9NX24	Q9Y3B2	0.0033948656637221
Q9NVN8	O43395	0.0033948656637221
Q9H9T3	Q9BRS2	0.0033948656637221
Q9BYD1	P41223	0.0033948656637221
Q9UEW8	P33992	0.0033948656637221
Q9UHR5	Q9NVN8	0.0033948656637221
Q9BYD1	Q9H9B1	0.0033948656637221
Q9UKB1	Q92922	0.0033948656637221
P09012	Q3KQU3	0.0033948656637221
Q9C0J8	Q14254	0.0033948656637221
P49458	P49005	0.0033948656637221
P19387	P52756	0.0033948656637221
Q05048	P46736	0.0033948656637221
Q9BWU0	Q9BV38	0.0033948656637221
P21127	Q9UNP9	0.0033948656637221
O94979	Q14562	0.0033948656637221
Q92785	Q13427	0.0033948656637221
Q9BVS4	Q96AE4	0.0033948656637221
O15514	Q8N5F7	0.0033948656637221
Q9H857	P11908	0.0033948656637221
Q9NXV2	Q96SI9	0.0033948656637221
Q9NP64	Q12873	0.0033948656637221
Q7Z7H8	Q14244	0.0033948656637221
Q93084	Q99613	0.0033948635682463
O75880	A6NHC0	0.0033948619384318
O14773	P07910	0.0033948614727705
O00743	O75368	0.0033948603086173
Q01650	Q9HAV7	0.0033948603086173
Q92888	P18124	0.0033948593772947
P10588	P07900	0.0033948593772947
Q86YT6	Q9H2G2	0.0033948589116334
Q9Y5S9	P25705	0.0033948570489883
Q15165	P23786	0.003394856583327
Q9Y5K6	P49914	0.0033948561176657
O43396	P35558	0.0033948558848351
P42167	P35749	0.0033948558848351
Q9BV79	P41567	0.0033948554191738
O14802	Q5F1R6	0.0033948551863431
P82979	ENSG00000131795	0.0033948516938835
O00463	Q9P2I0	0.0033948514610528
Q9Y305	Q16566	0.0033948514610528
P10636	Q14674	0.0033948514610528
P43034	P02792	0.0033948502968996
Q96DX7	P29966	0.0033948484342545
P04040	Q99808	0.0033948458731174
P19525	Q96C92	0.0033948456402868
P35626	P61221	0.0033948451746255
Q5U4P2	P04075	0.0033948451746255
Q8IVU9	P24752	0.0033948447089642
O95232	P61604	0.0033948444761335
Q92526	Q8WVY7	0.0033948430791497
P06280	Q5JXX7	0.0033948402851819
Q9NYU2	P56134	0.0033948393538594
Q8NCD3	Q8NBU5	0.0033948391210287
Q9H967	Q9BRX2	0.0033948391210287
Q9NQZ2	Q16527	0.0033948365598917
Q9UL45	P27816	0.0033948365598917
Q5JSH3	Q8N5C6	0.0033948351629078
Q99459	Q9NRR5	0.0033948349300771
P38117	Q14331	0.0033948349300771
Q9NRR5	Q15287	0.0033948349300771
Q13838	P48047	0.0033948335330933
Q9H9S3	O60784	0.0033948321361094
Q9BZJ0	P04264	0.0033948319032788
P14923	P05412	0.0033948312047868
Q8NBA8	P23396	0.0033948302734643
Q9UJU6	Q9HCD5	0.0033948249183595
Q9BQT8	Q9NR50	0.0033948242198675
P14868	Q8NCD3	0.0033948242198675
Q9UPY3	Q9UET6	0.0033948242198675
3327	O95816	0.003394822590053
Q16740	Q13435	0.0033948218915611
P62851	Q15828	0.0033948218915611
P34932	Q15327	0.0033948214258998
Q6PJ61	Q9UKV5	0.0033948207274079
Q9Y6B6	P30041	0.003394820028916
Q15436	Q9NWB7	0.0033948167692869
Q9H9G7	Q9BTD8	0.0033948153723031
Q9UBN7	Q96T58	0.0033948149066418
Q02978	Q8IW40	0.0033948146738111
P30533	Q16637	0.0033948146738111
O60220	P16035	0.0033948146738111
P41208	O14744	0.0033948137424886
Q96QA5	P20042	0.0033948130439966
Q9NYL9	O60518	0.0033948116470128
Q9H3G5	P61106	0.0033948104828596
O00165	Q12923	0.0033948058262467
Q96CT7	Q14186	0.0033948037307709
P53992	Q9UKT5	0.0033948014024645
Q93008	Q8WWM7	0.0033948000054806
Q6PD62	Q96JA1	0.00339479977265
Q5T9A4	O75529	0.003394799074158
Q14669	Q15813	0.0033947983756661
P30837	Q96DV4	0.0033947969786822
Q9Y6W5	O75663	0.0033947955816984
P56377	P11177	0.0033947909250855
P06733	Q8N4T0	0.0033947897609323
Q96KR1	Q10471	0.0033947888296097
O43813	O75688	0.0033947869669646
Q14507	P31689	0.0033947851043194
Q8WVX9	Q14442	0.0033947823103517
Q9HCJ0	Q9Y312	0.0033947813790291
P06454	Q9UBU9	0.0033947804477065
Q9NVA1	P82930	0.0033947790507227
Q15393	P29973	0.003394778817892
P52888	Q16629	0.0033947781194001
Q99720	O00422	0.0033947771880775
O76021	P27144	0.0033947771880775
P51610	O95870	0.003394772298634
Q15007	Q15020	0.0033947713673114
Q9BQ67	Q9H4L5	0.0033947706688195
Q15056	Q3KQV9	0.0033947699703276
P05141	Q96HP4	0.0033947683405131
Q8IV38	P42765	0.0033947678748518
Q9NWV8	Q5TGJ6	0.0033947653137147
Q5M8T2	P50454	0.0033947648480534
Q8N6Y1	P13473	0.0033947648480534
Q05086	Q04637	0.0033947613555938
Q99611	Q7Z4H3	0.003394759260118
Q14247	Q96FW1	0.003394759260118
Q96AE4	Q8N3R9	0.0033947580959647
Q96AE4	P54317	0.0033947580959647
Q9UBP5	Q8NE71	0.0033947580959647
P25103	Q8NE71	0.0033947580959647
Q9HAP6	Q8NE71	0.0033947580959647
Q96DB2	Q8NE71	0.0033947580959647
P50616	Q96AE4	0.0033947580959647
Q96AE4	Q9BQL6	0.0033947580959647
Q96AE4	P50461	0.0033947580959647
Q9UN42	Q8NE71	0.0033947580959647
P47972	Q8NE71	0.0033947580959647
Q7Z2X4	Q8NE71	0.0033947580959647
Q96NY8	Q96AE4	0.0033947580959647
Q96AE4	O60294	0.0033947580959647
Q13637	Q8NE71	0.0033947580959647
Q14003	Q8NE71	0.0033947580959647
Q96AE4	P35711	0.0033947580959647
Q96GC6	Q96AE4	0.0033947580959647
Q96AE4	P14778	0.0033947580959647
Q9UBP5	Q96AE4	0.0033947580959647
Q7Z417	P51530	0.0033947562333196
Q02878	Q3LI76	0.0033947462216019
P30153	Q9H8W5	0.0033947462216019
P52292	Q14207	0.0033947445917874
Q96EV2	Q8IYL3	0.0033947436604648
Q9Y399	P13995	0.003394742263481
P25705	P04439	0.0033947404008358
P52292	Q9Y251	0.0033947385381907
O43169	P04233	0.0033947348129004
P51398	Q9Y4E8	0.0033947341144084
P23381	O43290	0.0033947322517633
P30825	Q96IY1	0.0033947322517633
P13798	Q5VZL5	0.0033947322517633
Q13200	O94874	0.0033947315532714
P14649	Q8N163	0.0033947280608117
Q9H0U3	Q6NUK1	0.0033947273623198
O00159	Q14157	0.0033947259653359
Q6PCB5	P05091	0.0033947234041988
Q9NS69	Q8IYB8	0.0033947227057069
Q5D862	Q13148	0.0033947194460779
Q8TCJ2	Q96AY4	0.0033947175834327
P05023	P20827	0.0033947175834327
P35579	Q9H479	0.0033947173506021
Q96D53	Q9Y3F4	0.0033947157207876
P05109	P37802	0.0033947150222957
Q9Y6J9	Q5SSJ5	0.0033947124611586
P55786	Q12874	0.0033947117626667
P50542	P46937	0.0033947117626667
O00178	P12277	0.0033947112970054
Q13526	Q9HCD5	0.0033947103656828
Q86VP6	Q9NS91	0.0033947094343602
P60468	Q9UPU7	0.0033947087358683
Q9UEU0	P30626	0.0033947068732231
P59190	P04792	0.0033947059419006
P19387	P0C2W1	0.0033947043120861
Q6IN85	O95299	0.0033947036135941
P49815	P68400	0.0033947019837796
Q9NXW2	P38606	0.0033947019837796
Q8WUH6	Q9H3R5	0.0033947019837796
P42285	Q9UPQ9	0.003394701052457
P78406	Q96HY6	0.0033946994226425
Q96DT0	P22392	0.0033946991898119
Q5MJ09	Q9H3G5	0.0033946973271667
Q02218	Q13503	0.0033946973271667
P35250	P05783	0.0033946968615055
Q9NP78	Q9Y2X3	0.0033946954645216
Q9UG63	O95551	0.0033946954645216
Q9NTJ3	Q2PZI1	0.0033946954645216
Q5VYS8	O15355	0.0033946954645216
Q13286	Q9NTJ3	0.0033946954645216
Q13442	Q5SW79	0.003394694533199
P82933	O60925	0.0033946938347071
P52735	Q14204	0.0033946936018764
O94874	Q6UXN9	0.0033946936018764
P49189	P23396	0.0033946931362152
Q9BZG8	P34896	0.0033946922048926
O95983	O15226	0.0033946903422474
Q8ND56	P06400	0.0033946870826184
Q9Y6A5	P82650	0.0033946870826184
P30837	Q8IZW8	0.0033946856856346
O14531	Q8IYB3	0.0033946854528039
O15127	Q9UKV8	0.0033946826588362
P35579	P12955	0.0033946819603443
Q8N302	Q15276	0.0033946817275136
O60716	Q96KQ7	0.0033946805633604
Q13613	Q13564	0.0033946805633604
O14966	Q92783	0.0033946805633604
P14373	Q92797	0.0033946805633604
Q96HN2	O14874	0.0033946805633604
Q12929	Q8WUY1	0.0033946805633604
Q9Y232	Q06124	0.0033946805633604
Q15751	Q9BUQ8	0.0033946805633604
Q9UGU0	O14874	0.0033946805633604
Q8N4C8	Q9BYD6	0.0033946805633604
Q9NVX2	Q9BTC0	0.0033946805633604
Q8N4C8	P82912	0.0033946805633604
Q9BPX3	Q86TS9	0.0033946805633604
Q9H2F5	Q969Q0	0.0033946805633604
Q8N4C8	O75569	0.0033946805633604
Q969R5	Q13595	0.0033946805633604
O75486	Q9UPQ0	0.0033946805633604
P22670	Q9UNQ2	0.0033946805633604
Q5JVS0	P78347	0.0033946805633604
Q6ZNB6	Q9UKZ1	0.0033946805633604
Q53H96	Q9UPU7	0.0033946805633604
Q8IY37	Q8N4C8	0.0033946805633604
Q9H8G2	Q86X83	0.0033946805633604
O14976	Q7Z3C6	0.0033946805633604
P82921	Q8N4C8	0.0033946805633604
Q8NEN9	Q92974	0.0033946805633604
Q96D46	O14787	0.0033946805633604
Q04917	O00305	0.0033946803305298
P10242	Q04917	0.0033946803305298
Q9Y6Q1	P27635	0.0033946803305298
Q04917	Q8TAQ5	0.0033946803305298
Q6ZRP7	Q16775	0.003394678235054
P49756	Q9Y217	0.003394677536562
Q5JVF3	P27448	0.003394677536562
P38159	Q86SG7	0.0033946733456104
P62942	P17655	0.0033946724142879
Q9HAT2	P0DPB6	0.0033946703188121
O00255	Q8IUH3	0.0033946703188121
P29992	Q9H9G7	0.0033946696203202
Q14247	Q9BWS9	0.0033946682233363
Q9NX07	O00469	0.003394667757675
Q92734	Q3KPI0	0.0033946663606911
Q92804	Q9H0E3	0.0033946661278605
Q15818	P26583	0.0033946640323847
Q15843	Q13561	0.0033946640323847
P41567	O95239	0.0033946628682315
Q8NBZ0	O43615	0.0033946563489735
Q9Y3I0	Q9UM11	0.0033946563489735
P11498	Q6P3W7	0.0033946544863283
P06748	Q6P3W7	0.0033946544863283
Q8NBP0	Q9UBW7	0.0033946530893445
P16333	P51003	0.0033946528565138
Q96L93	Q14677	0.0033946523908525
Q9NV56	P14136	0.0033946521580219
Q9HBD1	P14678	0.0033946500625461
Q12946	P60842	0.0033946479670703
P40926	O75110	0.0033946479670703
P31040	P12755	0.0033946479670703
Q96BJ8	O75340	0.0033946416806429
P62244	P13929	0.0033946398179978
P69849	P27816	0.0033946328330785
P12429	Q5VTA0	0.0033946316689252
P12429	P54219	0.0033946316689252
Q8NAP3	P22061	0.0033946316689252
P12429	Q9NX01	0.0033946316689252
P00558	O00327	0.0033946316689252
P12429	Q8IU60	0.0033946316689252
Q9NRQ2	P12429	0.0033946316689252
P50135	P36551	0.0033946316689252
Q9NQZ8	P12429	0.0033946316689252
Q9NQX5	P36551	0.0033946316689252
P11940	Q9UJT1	0.0033946316689252
P12429	P01213	0.0033946316689252
Q86TI2	P12429	0.0033946316689252
Q16829	P12429	0.0033946316689252
P52657	P12429	0.0033946316689252
P21854	P12429	0.0033946316689252
O15511	P12429	0.0033946316689252
P40926	Q96MI6	0.0033946316689252
Q15717	152756	0.0033946309704333
Q15417	Q9NZB2	0.0033946288749575
Q9UH99	P04899	0.0033946286421269
Q9P258	P46199	0.0033946263138204
Q14247	Q9UPW5	0.003394623985514
P49840	Q659C4	0.0033946228213608
Q7Z5K2	Q15291	0.0033946221228688
P05023	Q9HBI0	0.0033946221228688
Q6IBS0	O60684	0.0033946214243769
P18669	Q96L12	0.0033946204930543
P16219	Q6NXG1	0.0033946202602237
Q96EP0	Q96CT7	0.0033946181647479
Q9H4B6	P63241	0.0033946179319173
Q9NNW5	P01036	0.0033946170005947
Q13445	Q9NR09	0.0033946170005947
Q9H7D7	O43759	0.0033946170005947
P09493	P51659	0.0033946158364415
Q9Y6I3	Q14258	0.0033946156036108
P84243	O96019	0.0033946149051189
P14406	O43809	0.0033946149051189
P37837	Q96QC0	0.003394614206627
P19623	Q9UPT5	0.0033946139737963
Q86SX6	P23588	0.0033946123439818
P84077	Q06210	0.0033946121111512
Q07325	Q9UMS4	0.0033946100156754
Q8IV08	Q8N8A2	0.0033946090843528
Q86VG3	P78371	0.0033946086186915
Q9Y2Q3	Q96QK1	0.0033946076873689
Q13242	Q96T23	0.0033946055918931
Q13043	Q9NU22	0.0033946046605706
P50990	P19367	0.0033946044277399
O95025	P53007	0.0033946002367883
Q08380	Q2TAY7	0.0033945960458368
P51991	O43379	0.0033945946488529
Q400G9	P61758	0.0033945927862077
P60981	P78346	0.0033945927862077
P07900	Q96NU7	0.0033945909235626
O94822	P46776	0.0033945897594094
P46779	Q9UDR5	0.0033945897594094
Q9Y4C8	Q6ZRV2	0.0033945883624255
Q96GW7	P23526	0.0033945860341191
Q6PKG0	Q969N2	0.0033945848699659
P17181	P46459	0.0033945837058126
Q14683	O00193	0.0033945799805223
P55854	Q96SB8	0.0033945790491998
Q9H3U1	P47972	0.0033945767208933
Q9NQC3	Q9H9Q2	0.0033945764880627
P09661	O75380	0.0033945764880627
Q9NQC3	Q9Y3D5	0.0033945764880627
Q9BVI0	P09661	0.0033945764880627
P56181	O43172	0.0033945764880627
Q14160	Q9H993	0.0033945760224014
O95721	P49585	0.0033945760224014
P12955	O43759	0.0033945741597563
P47897	Q9BVG9	0.0033945741597563
Q8TDB4	Q9Y5U2	0.0033945741597563
P06748	Q92759	0.0033945713657885
Q86YZ3	Q9BX70	0.0033945702016353
Q96RS6	Q969R5	0.003394569735974
P82921	P22033	0.0033945688046514
Q9Y2P8	Q9Y221	0.0033945653121918
Q99832	P17050	0.0033945648465305
Q9UNN8	Q9Y512	0.0033945636823773
Q53H96	Q8WVZ9	0.0033945627510547
P30101	Q14728	0.0033945606555789
Q5QP82	Q9C0F1	0.0033945604227483
Q5HYI7	P39019	0.0033945604227483
Q9P0V3	Q13618	0.0033945604227483
O14950	440915	0.0033945604227483
Q5R372	Q86SX6	0.0033945604227483
Q9Y394	P31321	0.0033945604227483
Q15435	P63027	0.0033945604227483
P18846	Q92499	0.0033945604227483
Q13617	Q15776	0.0033945604227483
Q9H6K4	P07108	0.0033945604227483
O75792	Q9Y287	0.0033945604227483
Q13888	Q9Y6J9	0.0033945604227483
Q7LGA3	P48507	0.0033945604227483
Q86Y39	Q9Y2G0	0.0033945604227483
P35659	Q92841	0.0033945597242563
Q9H4B6	Q92841	0.0033945590257644
Q641Q2	P18621	0.0033945587929338
Q9HCJ0	O15405	0.0033945562317967
Q99567	O60502	0.003394555998966
P11498	Q8N4Q1	0.003394553437829
P11387	O43257	0.0033945529721677
Q96NT3	P14625	0.0033945529721677
Q6P6C2	Q14240	0.0033945520408451
P20618	P30566	0.0033945513423532
Q9H2M9	Q9Y490	0.0033945499453693
P83916	O14744	0.0033945497125387
Q13151	Q9H299	0.003394549479708
Q15910	Q92499	0.0033945471514016
Q14157	P06400	0.003394546220079
Q53H96	O75569	0.0033945457544177
Q9NRX2	O96008	0.0033945457544177
O60783	Q14974	0.0033945452887564
Q96DI7	Q70UQ0	0.0033945448230952
O43402	P31040	0.0033945408649742
Q96S55	Q8WX93	0.0033945401664823
Q92841	Q9Y3Y2	0.0033945394679903
Q13459	Q9Y383	0.0033945385366678
O15392	P11766	0.0033945376053452
P20700	P40394	0.0033945362083613
P36542	3502	0.0033945350442081
P36578	Q9NVM1	0.0033945334143936
P33993	206426	0.0033945329487323
P47974	P31943	0.0033945273607969
Q6I9Y2	Q9Y6X9	0.0033945268951356
P04792	Q8NF99	0.0033945261966437
P24592	P30050	0.0033945236355066
Q96JJ7	Q02218	0.003394522704184
P04062	Q9UKV5	0.003394522704184
P34896	Q5VZL5	0.0033945222385227
Q14978	Q9Y3D6	0.0033945210743695
P13693	Q5K4L6	0.0033945210743695
Q9BPX5	Q14694	0.0033945210743695
O00170	P52565	0.0033945210743695
O43169	P56556	0.0033945201430469
P17655	O75131	0.0033945173490792
P78344	Q9P2S5	0.0033945145551115
P34897	Q12894	0.003394512925297
Q9Y2S7	A6NI79	0.0033945064060389
Q08380	P23381	0.0033945015165954
Q96T88	Q9BZH6	0.0033945015165954
Q8N122	Q7L2H7	0.0033945008181035
O75494	Q8WU79	0.0033945008181035
Q13868	Q9H3P7	0.0033945008181035
O14925	Q9ULD2	0.0033945008181035
O14735	O95758	0.0033945008181035
O95347	Q9UHR4	0.0033945008181035
P04090	O75390	0.00339449592866
P26639	A0AVT1	0.0033944936003535
Q9Y2X8	Q9UMX0	0.0033944908063858
O14908	Q92572	0.0033944908063858
Q13162	Q8WY91	0.0033944875467568
O75643	Q7Z6Z7	0.0033944870810955
Q15427	P09651	0.0033944870810955
Q96HU1	P63220	0.0033944775350391
Q02543	Q99835	0.0033944768365472
P61764	O94903	0.0033944752067327
O75419	O75131	0.0033944747410714
Q6IPU0	Q8IXB1	0.0033944703172892
Q9HD45	Q6P4R8	0.0033944693859666
P35659	P08697	0.003394469153136
P67809	Q93084	0.003394469153136
Q9UKA8	P17987	0.0033944679889827
Q8WW33	P17987	0.0033944679889827
Q9ULE6	Q9Y678	0.0033944670576602
P13010	P34931	0.0033944661263376
Q9UI30	Q15776	0.0033944656606763
Q96FV9	Q9Y5S2	0.0033944644965231
3136	Q9H1K4	0.0033944637980312
Q15942	P12277	0.0033944605384021
O60568	P46776	0.0033944603055715
Q9NYJ8	Q9P2J5	0.0033944600727409
O43639	P09661	0.0033944589085876
Q9Y5R8	P62937	0.0033944582100957
Q6P5R6	Q13151	0.0033944579772651
O95487	Q04637	0.0033944563474506
P13693	P46063	0.003394455416128
Q9HBW0	P63173	0.0033944549504667
ENSG00000255730	P62495	0.0033944540191441
Q9UBF2	P30153	0.0033944537863135
Q86X02	O94905	0.0033944523893296
P17066	Q16181	0.0033944512251764
Q9HCH3	P35998	0.0033944479655474
Q96DD0	P52907	0.0033944472670555
P55081	Q9BSJ8	0.0033944472670555
Q9H9D4	P63244	0.0033944461029022
Q02962	P61247	0.0033944444730877
O00217	Q9UI10	0.0033944433089345
P46781	Q8N4C6	0.0033944421447813
Q14344	P26358	0.0033944421447813
Q00577	Q9UKV3	0.0033944402821362
Q9H3G5	P55039	0.0033944377209991
102724985	P33176	0.0033944374881684
Q8ND56	Q2NKX8	0.0033944365568459
P35232	Q56NI9	0.0033944358583539
P24593	Q04837	0.0033944344613701
Q9HC38	Q9UHB6	0.0033944332972168
Q9NYU1	P15531	0.0033944332972168
Q9H7L9	Q12768	0.0033944328315556
P35251	ENSG00000012983	0.0033944305032491
O43291	Q7Z739	0.0033944242168217
Q9H1C7	Q13885	0.0033944204915314
Q8N6V4	O60220	0.0033944195602089
Q8WV41	O60220	0.0033944195602089
O60220	Q15848	0.0033944195602089
Q9H6F5	Q69YN4	0.0033944190945476
O14976	O95396	0.0033944190945476
Q9UJX2	Q9P0M9	0.0033944190945476
P50613	P49761	0.0033944190945476
P05026	P62701	0.0033944183960556
Q14847	O76031	0.0033944176975637
Q96T88	Q12888	0.0033944176975637
Q96CP6	O75794	0.0033944165334105
Q9Y679	P46459	0.0033944163005799
Q96CT7	Q16878	0.0033944081515073
P62906	P00915	0.0033944081515073
P62906	Q6URK8	0.0033944081515073
Q03426	P62906	0.0033944081515073
Q9NPI7	P62906	0.0033944081515073
P62906	Q15319	0.0033944081515073
Q8TDG2	P62906	0.0033944081515073
Q9NZQ0	Q96CT7	0.0033944081515073
P62906	O15165	0.0033944081515073
Q96LX8	P38919	0.0033944081515073
Q96CT7	Q9NY72	0.0033944081515073
Q96GW7	P62906	0.0033944081515073
Q96CT7	Q86Y33	0.0033944081515073
Q9BTP6	Q96CT7	0.0033944081515073
Q96CT7	Q05513	0.0033944081515073
Q9NZH0	P62906	0.0033944081515073
P62906	O00300	0.0033944081515073
Q96CT7	Q9BQG1	0.0033944081515073
Q9NX00	Q9BXC9	0.0033944053575396
P49903	Q01130	0.0033944048918783
O75494	Q5VUA4	0.0033944039605557
Q27J81	Q13409	0.0033944034948945
P62714	Q9Y276	0.0033944032620638
O00499	P61758	0.0033944025635719
O60641	Q15084	0.0033944009337574
P31153	P49643	0.0033944007009267
P51857	Q71UM5	0.0033944002352654
O43929	O75534	0.0033943962771445
Q7Z5K2	O43809	0.0033943958114832
O00629	P29966	0.00339439464733
Q92769	Q96IK1	0.00339439464733
Q9NRF8	ENSG00000103426	0.0033943927846848
Q14515	P52597	0.0033943918533623
A1YPR0	P12277	0.0033943918533623
P52597	P42127	0.0033943918533623
P55795	Q16612	0.0033943918533623
P16871	P12277	0.0033943918533623
P54829	Q92804	0.0033943918533623
Q8IWV8	P56381	0.0033943895250558
A2RU30	P17987	0.0033943892922252
P84098	O75506	0.0033943867310881
O75340	Q6NTF9	0.0033943864982575
O43491	Q9BRK5	0.0033943846356123
Q96PN7	P15880	0.0033943830057978
P30084	P29401	0.0033943823073059
Q13325	Q7Z434	0.0033943781163543
Q13325	Q5VSY0	0.0033943781163543
P62857	Q9H4A6	0.0033943746238946
Q92734	Q8NB37	0.003394374391064
Q9C0I1	P60709	0.003394374391064
Q16513	Q12789	0.0033943729940801
Q8TBJ4	P04792	0.0033943727612495
P49406	Q5T750	0.0033943718299269
P09012	P82650	0.0033943713642656
Q96EY8	P52732	0.0033943713642656
P12524	Q07021	0.0033943695016205
P35611	Q13620	0.0033943683374673
P22314	Q9H2P0	0.0033943667076528
P55081	Q9UKD2	0.0033943655434995
P10809	Q9UMR3	0.0033943650778383
Q9Y2R4	Q69YH5	0.0033943643793463
P17655	P11766	0.0033943643793463
Q01085	Q8NCF5	0.0033943632151931
P08861	Q15046	0.0033943625167012
Q96CW1	P01833	0.0033943599555641
Q14694	P23258	0.0033943585585802
Q96AE4	P02787	0.0033943583257496
P47985	O14965	0.0033943571615964
P47985	Q8N1B3	0.0033943571615964
Q9Y496	Q9UQE7	0.0033943543676286
Q96J84	P05386	0.0033943543676286
Q96C19	Q5PRF9	0.0033943536691367
Q9Y5B0	P54578	0.0033943494781851
P18583	Q8N165	0.0033943438902497
P18583	Q9HCJ2	0.0033943438902497
P18583	Q6URK8	0.0033943438902497
Q96AH8	P18583	0.0033943438902497
P18583	Q7Z7D3	0.0033943438902497
Q6ZSG2	P18583	0.0033943438902497
P18583	Q9Y5Q6	0.0033943438902497
P78380	P18583	0.0033943438902497
Q8N6G6	P18583	0.0033943438902497
P13385	P18583	0.0033943438902497
Q9Y2D2	P18583	0.0033943438902497
P18583	O75324	0.0033943438902497
P18583	Q6P499	0.0033943438902497
P17174	Q86V24	0.0033943417947739
O60271	ENSG00000146963	0.0033943394664674
P54317	P52294	0.0033943390008062
P08962	P68032	0.0033943373709917
Q9ULX3	Q15907	0.0033943362068384
P42704	Q9HAW8	0.0033943345770239
Q86VV4	Q16531	0.0033943331800401
Q16531	A2RRL7	0.0033943331800401
Q9BSI4	P17987	0.0033943331800401
Q16531	Q9P1Z3	0.0033943331800401
P35372	P17987	0.0033943331800401
Q16531	Q9BSI4	0.0033943331800401
Q16531	Q9H8X2	0.0033943331800401
Q16531	P57727	0.0033943331800401
Q96GG9	Q16531	0.0033943331800401
Q16531	P57054	0.0033943331800401
Q5U5X8	P04406	0.0033943331800401
P63173	Q8N5R6	0.0033943327143788
P78369	P12081	0.0033943324815481
Q15011	P08559	0.0033943324815481
O94979	Q7Z2X4	0.0033943324815481
Q96EY4	P17658	0.0033943324815481
P59190	P17655	0.0033943324815481
Q8TDX7	P12081	0.0033943324815481
O75531	Q8IYP9	0.0033943324815481
Q8WWB5	O43396	0.0033943324815481
P21399	Q13508	0.0033943324815481
Q5TGI0	O75531	0.0033943324815481
O75223	Q9GZK7	0.0033943324815481
P51677	P11166	0.0033943324815481
P61970	Q9UHH9	0.0033943324815481
Q86VG3	O75223	0.0033943324815481
Q96EY4	P15907	0.0033943324815481
Q9BZY9	Q9Y266	0.0033943324815481
Q6ZVE7	O00193	0.0033943324815481
P17655	7696	0.0033943324815481
O75061	O75223	0.0033943324815481
P61970	Q9H4I9	0.0033943324815481
P27169	O00193	0.0033943324815481
Q15013	P18754	0.0033943324815481
P61970	Q8WVN8	0.0033943324815481
P21399	Q13946	0.0033943324815481
Q8N6M9	P08559	0.0033943324815481
Q5RKV6	Q9P0V9	0.0033943324815481
Q9NYY1	P17655	0.0033943324815481
Q8WU49	O75223	0.0033943324815481
Q8N5P1	O94979	0.0033943324815481
P17655	Q9NQ31	0.0033943324815481
Q92522	Q96AH8	0.0033943324815481
Q9H6Y5	Q9Y5A9	0.0033943324815481
O75531	P35626	0.0033943324815481
Q8IVU9	Q9Y5A9	0.0033943324815481
Q6PHR2	Q53GS9	0.0033943324815481
O75821	Q9BWT6	0.0033943324815481
P12081	Q5M7Z0	0.0033943324815481
O75531	P61296	0.0033943324815481
O43396	P09105	0.0033943324815481
Q96EY4	Q96GM1	0.0033943324815481
P18754	Q06141	0.0033943324815481
Q9H2U9	Q96EY4	0.0033943324815481
P61970	6953	0.0033943324815481
P61970	Q06889	0.0033943324815481
Q9P0T4	Q96EY4	0.0033943324815481
P47902	P07602	0.0033943324815481
P12081	Q12802	0.0033943324815481
Q6XE24	P07602	0.0033943324815481
P06280	P30872	0.0033943324815481
Q15573	O75223	0.0033943324815481
A2RUH7	O75531	0.0033943324815481
Q96C11	P06396	0.0033943324815481
P61970	Q96BN6	0.0033943324815481
P61970	Q86WN2	0.0033943324815481
Q03135	Q3MJ62	0.0033943324815481
O75531	Q6PEY0	0.0033943324815481
P21399	A6NDY0	0.0033943324815481
Q96EY4	Q86UV5	0.0033943324815481
P21399	P55344	0.0033943324815481
148645	O75223	0.0033943324815481
P55327	Q96A08	0.0033943324815481
O75223	Q9BWQ6	0.0033943324815481
Q9HA38	O75223	0.0033943324815481
O15347	Q9BUY7	0.0033943324815481
O75223	Q96MN9	0.0033943324815481
Q49AN0	Q53GS9	0.0033943324815481
P17655	Q5H9L4	0.0033943324815481
Q6P3S1	P08559	0.0033943324815481
Q96EY4	O95382	0.0033943324815481
Q92522	O75935	0.0033943324815481
P61970	Q6PEY0	0.0033943324815481
O43463	P61970	0.0033943324815481
O95045	P12081	0.0033943324815481
Q10713	O95843	0.0033943324815481
O75531	P53673	0.0033943324815481
P10696	Q96EY4	0.0033943324815481
O75531	Q9BU70	0.0033943324815481
A1L190	Q03135	0.0033943324815481
Q3KP44	P52209	0.0033943324815481
P80370	Q03135	0.0033943324815481
O75531	O75952	0.0033943324815481
Q9NX62	Q8NE71	0.0033943324815481
Q9H1K0	O00193	0.0033943324815481
P21399	O00295	0.0033943324815481
P17655	Q6J9G0	0.0033943324815481
Q03135	O76036	0.0033943324815481
Q53TN4	P38159	0.0033943324815481
P61970	Q8IYG6	0.0033943324815481
O75531	Q5SW24	0.0033943324815481
Q92522	Q8WVZ7	0.0033943324815481
O60225	O75531	0.0033943324815481
Q7Z3D4	Q53GS9	0.0033943324815481
Q14978	Q96GM1	0.0033943324815481
P17655	286103	0.0033943324815481
P17812	P26436	0.0033943324815481
P21399	O43889	0.0033943324815481
P61970	79842	0.0033943324815481
O15347	Q711Q0	0.0033943324815481
Q96EY4	Q96JN0	0.0033943324815481
Q8WWB5	O75531	0.0033943324815481
P21399	P57771	0.0033943324815481
P09237	P18754	0.0033943324815481
P18754	Q9UMR3	0.0033943324815481
Q9BS92	O00193	0.0033943324815481
P07602	Q9NX55	0.0033943324815481
Q8WZ79	O75531	0.0033943324815481
Q9UBQ0	Q6P9G4	0.0033943324815481
Q8TAP4	O43399	0.0033943324815481
P61970	Q12918	0.0033943324815481
Q96PD7	P12081	0.0033943324815481
P35414	P61970	0.0033943324815481
P12081	P07510	0.0033943324815481
P61970	Q9H8M7	0.0033943324815481
Q1HG44	O75531	0.0033943324815481
O75531	Q7Z6B0	0.0033943324815481
P61970	Q9BY76	0.0033943324815481
P17655	Q3KP22	0.0033943324815481
P17655	Q8NEY4	0.0033943324815481
O75223	Q6U736	0.0033943324815481
Q15011	P12081	0.0033943324815481
Q9UKD2	Q7Z2X7	0.0033943324815481
Q03181	Q9Y5A9	0.0033943324815481
Q53GS9	Q9BXJ5	0.0033943324815481
O75223	Q496F6	0.0033943324815481
P12081	Q6P9G4	0.0033943324815481
P07602	Q8WTQ7	0.0033943324815481
P61970	Q05952	0.0033943324815481
P24385	O43396	0.0033943324815481
Q9BYV6	O75223	0.0033943324815481
Q03135	Q8WWB5	0.0033943324815481
P12081	Q9BXJ5	0.0033943324815481
Q96EY4	O43653	0.0033943324815481
Q9H1N7	P21399	0.0033943324815481
P17812	Q8WV35	0.0033943324815481
Q8WWB5	Q99536	0.0033943324815481
O75531	P20813	0.0033943324815481
P61970	Q9NRP2	0.0033943324815481
P21399	Q9NZD4	0.0033943324815481
Q13772	O00193	0.0033943324815481
Q96EY4	Q96BZ9	0.0033943324815481
Q03135	Q8TCW9	0.0033943324815481
P12081	Q9HAY2	0.0033943324815481
Q96AE4	P68543	0.0033943324815481
148645	Q14978	0.0033943324815481
P52209	P07998	0.0033943324815481
P17655	Q496F6	0.0033943324815481
Q96EY4	Q9UBP6	0.0033943324815481
P61970	Q13133	0.0033943324815481
Q8WWB5	P17655	0.0033943324815481
P06280	Q9UBP6	0.0033943324815481
O75821	Q92696	0.0033943324815481
P17812	147804	0.0033943324815481
P61970	P56282	0.0033943324815481
Q9UKD2	Q9UBS0	0.0033943324815481
P61328	O75531	0.0033943324815481
Q96J86	P12081	0.0033943324815481
P12524	O75223	0.0033943324815481
Q9BUV0	P07602	0.0033943324815481
Q9NZV7	O00193	0.0033943324815481
Q9BY50	P06396	0.0033943324815481
P17655	Q9H5V7	0.0033943324815481
P41250	Q9H553	0.0033943324815481
O75531	Q7Z3B1	0.0033943324815481
P21399	P51692	0.0033943324815481
Q9NZC4	P52209	0.0033943324815481
P06280	O75391	0.0033943324815481
P06280	Q9UBC1	0.0033943324815481
O43396	Q9Y2R2	0.0033943324815481
Q9UKD2	Q8N2Z9	0.0033943324815481
Q9HBI0	P06396	0.0033943324815481
Q9NRP2	O43399	0.0033943324815481
P21399	Q14943	0.0033943324815481
Q03135	Q9BVS5	0.0033943324815481
Q10713	Q96RU8	0.0033943324815481
O75223	Q05952	0.0033943324815481
O75531	Q14565	0.0033943324815481
P06280	Q8WTR4	0.0033943324815481
Q03135	Q9BSG5	0.0033943324815481
O43396	Q9UBX0	0.0033943324815481
Q92522	Q9BYD9	0.0033943324815481
P17655	Q8N2M8	0.0033943324815481
P61970	Q9NXL9	0.0033943324815481
Q96EY4	A6NI79	0.0033943324815481
P61970	O95274	0.0033943324815481
P16444	Q92522	0.0033943324815481
P61970	P53778	0.0033943324815481
P07602	Q8N0V3	0.0033943324815481
Q99536	Q9BZY9	0.0033943324815481
P38159	Q8N3L3	0.0033943324815481
P41220	P61970	0.0033943324815481
P61970	Q9BUU2	0.0033943324815481
O00116	P43235	0.0033943324815481
Q96CS7	P12081	0.0033943324815481
O75223	O95183	0.0033943324815481
P06280	Q86UP8	0.0033943324815481
O75531	Q9Y586	0.0033943324815481
O15229	P41250	0.0033943324815481
O75531	O14543	0.0033943324815481
P61970	Q86WV1	0.0033943324815481
O75446	Q9Y5A9	0.0033943324815481
Q03135	Q96MA1	0.0033943324815481
Q9H9E3	O75223	0.0033943324815481
Q9BQB6	Q96EY4	0.0033943324815481
P21399	Q8NEX6	0.0033943324815481
Q53GS9	P54284	0.0033943324815481
O75531	Q6P9G4	0.0033943324815481
Q53GS9	Q7Z6J6	0.0033943324815481
O75531	O95389	0.0033943324815481
Q96EY4	O94921	0.0033943324815481
O43396	Q9BYD9	0.0033943324815481
Q9UJT1	Q9UPN3	0.0033943324815481
O75531	A5PLN9	0.0033943324815481
P06280	Q06889	0.0033943324815481
O75531	O14684	0.0033943324815481
O00273	Q96CV9	0.0033943324815481
P08559	O60896	0.0033943324815481
O43427	O75531	0.0033943324815481
P16444	Q96EY4	0.0033943324815481
O15347	O75596	0.0033943324815481
Q9H4I9	Q9Y266	0.0033943324815481
P18754	Q96T49	0.0033943324815481
O95620	Q96EY4	0.0033943324815481
Q9NZQ9	P07602	0.0033943324815481
Q8WVM0	P07602	0.0033943324815481
Q9H0V1	P61970	0.0033943324815481
P07602	P59103	0.0033943324815481
Q53GS9	P35227	0.0033943324815481
Q99576	O00193	0.0033943324815481
Q8WUJ0	Q96EY4	0.0033943324815481
P61970	O95084	0.0033943324815481
Q03135	Q96JC9	0.0033943324815481
Q96EY4	Q8IUX1	0.0033943324815481
Q92522	Q96GW7	0.0033943324815481
P61970	Q9BXL8	0.0033943324815481
Q9BXM9	O75223	0.0033943324815481
Q96EY4	P17516	0.0033943324815481
Q9BQ90	O75223	0.0033943324815481
Q02246	Q96EY4	0.0033943324815481
Q96EY4	Q9BS92	0.0033943324815481
Q9BVI0	O75531	0.0033943324815481
P31152	P41250	0.0033943324815481
Q92522	O75716	0.0033943324815481
P61970	P16157	0.0033943324815481
P41250	P59768	0.0033943324815481
O94979	Q9Y343	0.0033943324815481
P21399	P10145	0.0033943324815481
P56937	O00193	0.0033943324815481
Q03135	P10145	0.0033943324815481
P61970	P00797	0.0033943324815481
Q96EY4	P48382	0.0033943324815481
Q53GS9	Q9NY99	0.0033943324815481
P48595	P08559	0.0033943324815481
O43396	Q9Y5T4	0.0033943324815481
P61970	O14933	0.0033943324815481
Q92522	Q9BZP6	0.0033943324815481
P06280	Q96E40	0.0033943324815481
P06280	P55073	0.0033943324815481
P12081	Q9BRQ3	0.0033943324815481
Q03135	P01567	0.0033943324815481
Q96EY4	O00327	0.0033943324815481
P41250	Q86UY6	0.0033943324815481
O95072	P06396	0.0033943324815481
Q9UKD2	Q9HB65	0.0033943324815481
P55073	O43598	0.0033943324815481
P52209	Q99944	0.0033943324815481
P17655	Q96DS6	0.0033943324815481
P38159	Q14188	0.0033943324815481
Q8TAG5	P00403	0.0033943324815481
Q53GS9	Q9ULW5	0.0033943324815481
O94768	Q96EY4	0.0033943324815481
P06280	Q8TEW6	0.0033943324815481
Q5TGI0	Q9Y266	0.0033943324815481
Q15777	P12081	0.0033943324815481
Q8NCR6	P61970	0.0033943324815481
O75531	O75815	0.0033943324815481
Q15475	Q5RKV6	0.0033943324815481
Q99536	O60682	0.0033943324815481
Q53GS9	Q2TAK8	0.0033943324815481
Q8N9P6	Q9Y5A9	0.0033943324815481
Q99536	Q9Y5T4	0.0033943324815481
Q8NI38	Q9Y5A9	0.0033943324815481
O75223	Q9H2C2	0.0033943324815481
Q14978	P50876	0.0033943324815481
Q96EY4	A6NHC0	0.0033943324815481
P47900	O75223	0.0033943324815481
Q16082	P41250	0.0033943324815481
P61970	Q0D2K3	0.0033943324815481
P06280	Q86TA1	0.0033943324815481
Q86SQ9	O43390	0.0033943324815481
Q96EY4	Q8TD06	0.0033943324815481
Q96EY4	Q9Y343	0.0033943324815481
P21399	O00300	0.0033943324815481
P05141	P62070	0.0033943317830562
Q9P2R7	Q9H5Z6	0.0033943315502256
O43196	Q92945	0.0033943299204111
P51149	Q5VZL5	0.003394327359274
P34897	P40692	0.0033943257294595
O00193	Q7Z6J8	0.0033943199086934
Q4G0P3	P31943	0.0033943182788789
P10606	P57081	0.0033943175803869
P26639	P68104	0.0033943171147257
P39880	Q8NF91	0.0033943150192499
P22102	Q15836	0.0033943133894354
Q15459	Q9BV86	0.0033943108282983
P0CW24	Q13347	0.0033943096641451
Q14019	P52298	0.0033943091984838
Q99536	O96019	0.0033943091984838
P63208	Q01780	0.0033943073358386
64599	Q15811	0.0033943064045161
O00764	Q13601	0.0033943059388548
P21741	P30086	0.0033943050075322
Q6PKC3	P52294	0.0033943047747015
Q9UN30	Q9H0E2	0.0033943043090403
Q06203	Q9NTX5	0.0033943033777177
222	O15294	0.0033942996524274
Q96A33	Q14244	0.0033942994195967
Q9H6F5	P53999	0.0033942994195967
Q9BTE1	Q13620	0.0033942984882742
P31949	Q9BPY3	0.0033942980226129
P04792	Q08397	0.003394296625629
P43897	Q8WYL5	0.0033942940644919
P05455	Q05655	0.0033942938316613
Q9P0U4	P14866	0.0033942903392016
Q13085	Q9NRX2	0.003394290106371
Q9BWD1	P13929	0.0033942856825888
P25205	Q969T7	0.0033942842856049
Q8TBX8	P06493	0.0033942814916372
P06493	P27448	0.0033942814916372
Q9NUQ3	Q9Y265	0.0033942814916372
O95721	P27797	0.0033942807931452
Q09028	Q8IY21	0.0033942807931452
P67812	P23588	0.003394280327484
P29323	Q9UN37	0.0033942779991775
Q8NI60	Q04725	0.0033942779991775
P0DP24	Q9Y5T4	0.0033942768350243
P41250	O95864	0.003394276369363
O00267	Q8WUD4	0.0033942756708711
Q14160	P33991	0.0033942754380404
P46781	O60716	0.0033942747395485
Q6ZXV5	Q9UJV9	0.0033942705485969
Q9H992	O95721	0.0033942658919841
Q06136	Q07020	0.003394263330847
P42285	Q5JTB6	0.003394262632355
Q9H0K4	Q99798	0.003394262632355
P42285	Q6UY11	0.003394262632355
Q2M5E4	Q96AE4	0.003394262632355
P17812	Q9UBR5	0.0033942612353712
Q8IYS1	Q01813	0.0033942607697099
P25791	Q14980	0.0033942579757422
Q12948	P30041	0.0033942570444196
P35244	P52594	0.0033942570444196
P63104	Q9Y3D5	0.003394252853468
Q9NRZ7	Q5T8P6	0.0033942519221454
Q02878	Q8IZF4	0.0033942502923309
O00116	O75575	0.0033942498266696
Q00796	Q9UHK0	0.0033942461013793
Q9Y294	Q86Y39	0.003394243074581
Q9BWJ5	P55209	0.0033942414447665
O00487	O15182	0.0033942379523068
P35250	P68133	0.0033942372538149
P61619	Q96GA3	0.0033942372538149
O60271	Q6DKI1	0.0033942372538149
Q9Y4L1	Q9NZJ7	0.0033942367881536
Q02246	P12956	0.0033942356240004
Q9UJZ1	Q13613	0.0033942349255084
P82979	O75947	0.0033942321315407
P26368	Q8N3X1	0.0033942305017262
Q9UHY1	P07814	0.0033942302688956
P30740	P29218	0.0033942286390811
Q9BY76	P35659	0.0033942281734198
A6NK59	P48444	0.0033942274749279
P34897	Q9NQH7	0.0033942272420972
Q96MX6	O60292	0.0033942265436053
O60828	P26038	0.0033942256122827
O14561	Q14318	0.0033942256122827
Q9NP58	Q6P1L8	0.0033942256122827
Q8NCA5	O94766	0.0033942256122827
Q9NPH2	P62699	0.0033942256122827
Q6ZRP7	P53992	0.0033942256122827
O60684	Q8NCN5	0.0033942256122827
Q92841	Q9BRP1	0.0033942244481295
P39880	Q9P2N7	0.003394222818315
P82909	O14787	0.003394222818315
Q13133	P10644	0.0033942223526537
O43237	Q13043	0.0033942202571779
O00267	Q8IWZ8	0.003394218860194
P67812	P16403	0.0033942183945327
P67936	P01374	0.0033942181617021
O75494	Q86YS7	0.0033942153677344
Q86UA6	P00492	0.0033942130394279
Q13148	Q5VZK9	0.0033942107111215
Q9HB71	Q13613	0.0033942083828151
O75475	P09105	0.0033942081499844
P36957	Q9Y5J9	0.0033942079171538
Q16864	Q70IA6	0.0033942072186619
P62249	Q9UQF2	0.0033942067530006
Q5VZM2	P15311	0.0033942062873393
Q8WZ60	P60709	0.003394205821678
Q9H4X1	P60709	0.003394205821678
Q16822	P49189	0.0033942030277103
Q13200	O60894	0.0033942020963877
107984053	P31946	0.0033941990695893
P68032	Q8IWV7	0.0033941967412829
Q3B8N2	O75083	0.0033941909205168
Q9Y3S2	Q9NRY2	0.0033941904548555
O60784	Q9NVH1	0.0033941841684281
Q8IWC1	O15498	0.0033941837027668
P78371	Q8N7R7	0.0033941834699362
Q7Z3V5	P27824	0.0033941834699362
P52758	Q9Y6I9	0.0033941827714443
P37802	Q53HI1	0.0033941827714443
P35659	Q9NU02	0.0033941827714443
Q6DKI7	O00299	0.0033941825386136
Q6UXN9	Q14525	0.0033941820729523
Q15345	P51148	0.0033941799774765
Q9Y2T2	P19388	0.0033941795118153
Q13144	O43847	0.0033941781148314
Q96DB2	P55072	0.0033941760193556
O15144	P31350	0.0033941755536943
Q13418	Q14204	0.0033941753208637
O14908	P54619	0.003394175088033
Q96JG6	Q96T17	0.003394175088033
O60831	P22570	0.003394175088033
Q9BV86	Q9UMS4	0.003394175088033
Q13045	Q12899	0.003394175088033
Q13425	P19388	0.003394175088033
Q9BU23	Q01484	0.003394175088033
O60264	Q06330	0.003394175088033
P21964	Q9NRD5	0.003394175088033
Q9H773	Q9ULD2	0.003394175088033
P61160	O60885	0.003394175088033
P63241	P18887	0.003394175088033
O15173	P18887	0.003394175088033
P0DPH7	Q8IZ52	0.003394175088033
Q96SN8	O60832	0.003394175088033
P00846	Q96DI7	0.003394175088033
P37108	Q9H9C1	0.003394175088033
P31930	A6NKD9	0.003394175088033
P54840	P43358	0.0033941741567105
Q14669	Q6P1N0	0.0033941727597266
P29966	Q9BZH6	0.0033941722940653
Q9H9G7	P46087	0.0033941708970814
O14776	Q9HAV4	0.0033941695000976
Q7Z4G4	P18621	0.0033941669389605
P51398	Q9Y6H1	0.0033941646106541
Q96PY5	P42167	0.0033941643778234
P68371	Q92521	0.0033941627480089
Q8TEA8	O43809	0.0033941625151783
Q92947	Q14974	0.0033941597212105
Q8TEP8	P49756	0.0033941592555493
O00159	P62491	0.0033941592555493
Q5VZL5	Q9Y3Y2	0.0033941592555493
Q9Y6Y8	Q6PKG0	0.0033941585570573
Q9NV56	O15160	0.0033941573929041
Q92738	P49411	0.0033941552974283
P16219	P00403	0.0033941545989364
P46778	Q96RT1	0.0033941487781703
Q03252	P05165	0.003394148312509
P06744	Q53EZ4	0.0033941457513719
P06576	Q96CP2	0.0033941438887268
Q9UKY7	Q02809	0.0033941431902348
P10586	P23246	0.0033941427245736
Q9UKB1	Q9Y2U8	0.0033941415604203
Q9Y2V2	P61158	0.0033941380679607
Q9UHR5	Q9BQ90	0.0033941329456865
Q16740	Q8NCA5	0.0033941324800252
Q9BQ61	O43760	0.0033941310830414
P35606	Q70UQ0	0.0033941252622753
O43776	O95674	0.003394124796614
P02008	O75131	0.0033941233996301
Q9BY77	Q8IY81	0.0033941203728318
P61619	Q92890	0.0033941189758479
P78527	P02671	0.0033941180445253
P43307	P10155	0.0033941178116947
P30153	Q5VUJ9	0.003394114319235
O75475	Q969E3	0.003394114319235
B1AK53	Q9Y2L1	0.003394111758098
P26373	Q9NXR7	0.0033941101282835
Q99598	P53041	0.0033941101282835
Q5SSJ5	P49810	0.0033941094297915
P30153	Q10588	0.0033941091969609
158160	P54819	0.0033941091969609
Q02878	Q03052	0.0033941091969609
Q8IZD6	P30048	0.0033941091969609
Q02548	Q02878	0.0033941091969609
Q9BR10	P30048	0.0033941091969609
Q04917	A5D8W1	0.0033941091969609
Q92499	Q9BSK1	0.0033941091969609
P36873	Q8NDX2	0.0033941091969609
606553	P30048	0.0033941091969609
P30153	Q5TZ20	0.0033941091969609
P09622	100507161	0.0033941091969609
P09622	148203	0.0033941091969609
P42766	Q8NB49	0.0033941089641302
P84098	Q14156	0.0033941087312996
Q86YS6	P61204	0.0033941084984689
P62899	P46019	0.0033941080328077
Q9UHI6	O00232	0.0033941059373319
Q9BSU1	P27824	0.0033941052388399
Q8N5H3	Q13148	0.0033941040746867
O43908	Q13148	0.0033941040746867
Q8TCN5	Q9Y230	0.0033941024448722
Q15020	Q6ZTW0	0.0033941005822271
Q9Y467	Q8IV08	0.0033941003493964
Q7Z7M0	O75150	0.0033941003493964
P53634	P50502	0.0033940987195819
P50990	O43823	0.0033940975554287
P37268	Q9P2S5	0.003394094761461
P01036	P43246	0.0033940919674932
P62249	Q96DA0	0.0033940910361707
P46778	Q8NAT1	0.00339409080334
P54577	O94864	0.0033940859138965
Q9H4A3	Q9UKA4	0.0033940838184207
O60784	Q5JTH9	0.0033940819557756
Q9Y3F4	Q9UKV3	0.0033940814901143
P15311	P0CG37	0.0033940779976546
P29317	Q12834	0.0033940766006708
Q9H2M9	Q969Z0	0.0033940761350095
Q14683	Q96EK5	0.0033940761350095
Q3KQU3	Q9NV64	0.0033940761350095
P61160	Q9HCD5	0.003394074505195
Q96T21	O15504	0.0033940740395337
Q9H2F5	Q9Y3B9	0.0033940740395337
Q16540	P07814	0.0033940721768885
Q9NRP0	P50502	0.0033940656576305
P51571	Q92870	0.0033940626308321
P42566	Q96AE4	0.003394060768187
O00399	Q15149	0.0033940591383725
Q9H6T3	Q9BR77	0.0033940586727112
Q9Y678	Q15019	0.0033940556459128
Q13112	Q9P2R7	0.0033940547145903
P11387	Q9Y3T9	0.0033940547145903
Q8IUA7	P35573	0.0033940544817596
P00403	Q96FA7	0.003394053550437
Q8NF37	P31350	0.0033940521534532
Q9H223	Q12906	0.0033940514549613
Q9UL18	Q9BRD0	0.0033940500579774
Q14669	Q07666	0.0033940495923161
P52739	P78406	0.0033940458670258
Q96DI7	Q9UJF2	0.0033940458670258
P49756	Q9NVV4	0.0033940458670258
P26639	Q8IXL9	0.0033940435387194
O75381	P53041	0.0033940433058887
Q6JQN1	Q14147	0.0033940419089049
Q14697	B7ZAQ6	0.0033940393477678
P61088	Q86SG7	0.0033940391149371
Q9H9A6	Q9BPW8	0.0033940330613404
P50991	P49427	0.0033940323628485
P50991	P50281	0.0033940323628485
Q9UBS0	P50991	0.0033940323628485
Q8N554	P04075	0.0033940323628485
P50991	Q9Y5G4	0.0033940323628485
O00442	Q92900	0.0033940321300178
P20073	Q969Z0	0.0033940316643565
Q9P035	Q9NVX0	0.0033940314315259
Q9UN37	Q5H9R4	0.0033940270077437
Q8IXL7	P63279	0.0033940270077437
Q96TA2	Q96HM7	0.0033940270077437
Q9UN37	Q96DB2	0.0033940270077437
Q5VTQ0	Q9UN37	0.0033940270077437
Q53GQ0	Q16654	0.0033940270077437
Q53GQ0	Q9BVH7	0.0033940270077437
Q9UN37	Q9H808	0.0033940270077437
Q9Y5V3	A1L0T0	0.0033940239809453
Q9BVM2	P56134	0.0033940237481147
O43172	Q8N4T4	0.0033940230496227
Q9HB40	P62913	0.0033940188586711
P14174	Q9GZT3	0.0033940179273486
O43447	Q96SB8	0.003394013736397
Q8NC51	Q03518	0.0033940135035663
Q9NYY8	P41252	0.0033940132707357
Q6NZY4	Q8NCN5	0.0033940132707357
P05023	P13612	0.0033940132707357
Q8IWS0	Q96HY6	0.0033940132707357
Q9BX68	P60228	0.0033940132707357
P02766	P02786	0.0033940125722438
Q99988	P10599	0.0033940083812922
Q00535	Q96S94	0.0033940081484615
Q15642	Q96P70	0.0033940058201551
Q9UBK8	Q12965	0.0033940030261874
O75347	Q86VW2	0.0033940027933567
P61254	P60201	0.0033940027933567
P56192	Q9H1X3	0.0033940018620342
P14923	Q96QK1	0.0033939988352358
O95433	O60256	0.0033939979039132
P60842	Q9Y4K0	0.0033939960412681
P40926	Q6NVH7	0.0033939937129616
P30519	Q16718	0.003393992781639
Q9UQ88	P04080	0.003393992781639
O15144	P46939	0.0033939923159778
P11586	P09622	0.003393986262381
Q9HCM7	O95071	0.0033939860295504
Q9UM54	Q9P265	0.0033939855638891
P51684	Q06210	0.0033939841669052
Q92526	Q9UJX4	0.0033939816057682
P06744	Q8WWH4	0.0033939816057682
P48051	Q14974	0.0033939816057682
P06702	Q9Y520	0.0033939781133085
O75190	P21709	0.0033939755521714
O75494	Q16891	0.0033939753193408
Q5SXM2	Q9NYU2	0.0033939739223569
Q08211	O14964	0.0033939711283892
P05067	Q00325	0.0033939704298973
Q92522	O95782	0.0033939704298973
Q15907	Q96L91	0.0033939704298973
P52565	Q96CH1	0.0033939641434699
Q9BRG2	Q15370	0.0033939641434699
Q15370	P13929	0.0033939641434699
P20339	P49756	0.0033939618151634
Q86XP3	Q15796	0.0033939592540264
P05455	Q8WW35	0.0033939548302441
Q9HCC0	ENSG00000214014	0.0033939538989216
Q9BTD8	Q9H0H5	0.003393952967599
P08670	Q6VAB6	0.0033939469140022
P0CE71	Q14697	0.0033939469140022
Q9UK59	P58546	0.0033939469140022
P08670	Q9UJQ4	0.0033939469140022
O75940	Q5TEU4	0.0033939469140022
P25325	Q9UBU8	0.0033939455170184
O75781	Q9H936	0.0033939445856958
Q99943	O00303	0.0033939422573894
Q9NRD1	Q8IW75	0.0033939420245587
Q9Y2P8	Q2MKA7	0.0033939415588974
Q15466	Q9Y2P8	0.0033939415588974
Q5VZL5	O15084	0.0033939371351152
P51148	Q9BXW9	0.0033939336426556
P49368	P27216	0.0033939280547201
Q8IYV9	P60709	0.0033939257264137
P61254	Q13395	0.003393925493583
P53680	Q9NRX1	0.0033939252607524
P62333	ENSG00000139637	0.0033939252607524
P19823	P55036	0.0033939240965992
P27540	P00505	0.0033939208369702
O15554	P54819	0.0033939187414944
O43513	Q13442	0.0033939187414944
P16070	Q9P0I2	0.0033939187414944
Q13867	P16070	0.0033939187414944
P84098	Q9UN37	0.0033939166460186
Q9BTD8	Q5SY16	0.0033939161803573
P09417	Q9Y6G9	0.0033939140848815
O96000	Q9UGI8	0.0033939140848815
Q8TB37	Q92597	0.0033939140848815
P19387	P07951	0.0033939140848815
P14174	Q9NV64	0.0033939140848815
P26447	Q16718	0.0033939140848815
6526	Q16630	0.0033939140848815
P57735	P22033	0.0033939140848815
Q96RE7	P16035	0.0033939140848815
P60983	Q9UBQ5	0.0033939140848815
Q9BYD3	A8MXV4	0.0033939140848815
P16083	Q32P44	0.0033939140848815
P08133	O15318	0.0033939140848815
P49748	Q9UET6	0.0033939140848815
P60468	O00488	0.0033939140848815
Q96PD2	Q8TAT6	0.0033939140848815
O94855	Q14254	0.0033939140848815
Q6KCM7	P49773	0.0033939140848815
P60983	Q16537	0.0033939140848815
P01112	Q9Y5X1	0.0033939140848815
Q92620	Q5BJH7	0.0033939140848815
O43776	Q9UIQ6	0.0033939140848815
Q7L1Q6	Q9H0Z9	0.0033939140848815
P07093	Q8N567	0.0033939140848815
P07093	O43719	0.0033939140848815
Q4G148	O15523	0.0033939140848815
Q9H4A4	P52948	0.0033939140848815
Q8IUF1	Q9NUP9	0.0033939140848815
P31689	Q495B1	0.0033939138520509
Q14978	P53992	0.0033939133863896
Q15067	Q5SRE5	0.0033939110580831
P84085	P63104	0.0033939108252525
P04083	P62306	0.0033939103595912
P56545	O15347	0.003393908496946
Q15075	P49959	0.0033939064014703
O95232	Q9UPM8	0.0033939057029783
P24390	O43837	0.00339390267618
Q9NPF4	P13639	0.0033939010463654
Q9Y5L4	Q9UBV7	0.0033939005807042
Q02978	Q8NEX9	0.0033939001150429
Q9UGP4	Q96HS1	0.0033938994165509
Q15029	P33261	0.003393898718059
Q15029	O95196	0.003393898718059
P61421	P15374	0.0033938975539058
P04843	Q96PV6	0.0033938961569219
Q6P2D0	Q14204	0.0033938949927687
Q00535	Q6PI48	0.0033938947599381
Q15417	P61916	0.0033938942942768
Q9H3P7	Q14192	0.0033938940614461
Q9P1Z9	P60709	0.0033938931301236
O95749	Q00839	0.0033938926644623
Q9Y3C6	P61011	0.0033938917331397
Q92828	P22695	0.0033938880078494
O14497	P52758	0.0033938880078494
P54725	Q92828	0.0033938880078494
Q9BUF5	Q96QT4	0.003393885679543
Q9UHY7	P61011	0.0033938854467123
Q9H2U1	Q13561	0.003393884981051
Q9ULV4	A7MCY6	0.003393884981051
P60602	Q14697	0.0033938819542527
P06733	Q969H8	0.0033938814885914
Q8IZ69	Q96SB8	0.0033938803244382
Q8IWV8	P08238	0.0033938798587769
Q9UHN1	O15371	0.0033938772976398
Q92930	P48637	0.0033938763663172
P48681	391634	0.0033938763663172
Q9NWS0	Q6P9H4	0.0033938754349946
Q9H4L4	Q96EK7	0.0033938754349946
Q9UHI6	O15062	0.0033938754349946
P27986	Q7Z3K3	0.0033938754349946
P20290	Q9HC52	0.0033938754349946
Q9Y618	Q5T9A4	0.0033938754349946
Q9NWV8	Q99614	0.0033938754349946
Q9ULU4	Q8NDF8	0.0033938754349946
Q9Y5Q8	P28715	0.0033938754349946
Q5JRA6	Q9Y5Z9	0.0033938754349946
Q14498	Q6ZSZ5	0.0033938754349946
Q9UKA9	Q96T58	0.0033938754349946
Q9P0U3	Q9UKE5	0.0033938754349946
Q9BWH6	Q9P209	0.0033938754349946
Q96PV7	Q5T9A4	0.0033938754349946
Q8NFC6	Q9BRT6	0.0033938754349946
Q9HA47	P36776	0.0033938754349946
P04818	Q96AT1	0.0033938754349946
O95831	O15037	0.0033938754349946
Q8WUB8	Q92628	0.0033938754349946
Q9BZH6	Q6P2D0	0.0033938754349946
Q9Y2T2	Q8TF71	0.0033938754349946
A6NKD9	Q92628	0.0033938754349946
Q13409	O15037	0.0033938754349946
O15379	Q8N1G0	0.0033938754349946
Q12824	Q9UKA4	0.0033938754349946
Q9H6T3	P82094	0.0033938754349946
Q12904	Q8IU60	0.0033938754349946
Q9ULR5	P27694	0.0033938754349946
Q03188	Q96EB6	0.0033938754349946
Q9BVL2	P35520	0.0033938754349946
Q15056	Q05DH4	0.0033938754349946
Q14498	Q86UP3	0.0033938754349946
Q7Z6K5	Q15046	0.0033938754349946
Q9NXR7	Q9UI95	0.0033938754349946
A1L020	O14734	0.0033938754349946
O43164	Q52LW3	0.0033938754349946
Q9NWS0	Q9Y250	0.0033938754349946
Q9BXS5	O43318	0.0033938754349946
C9JLW8	P31689	0.0033938754349946
Q969V3	P84157	0.0033938754349946
O15541	P04818	0.0033938754349946
Q96K76	Q9UKA4	0.0033938754349946
Q13042	O95789	0.0033938754349946
A1L020	O75306	0.0033938754349946
P20810	Q06210	0.0033938754349946
Q14498	Q14781	0.0033938754349946
Q92600	Q3V6T2	0.0033938754349946
Q13042	Q14146	0.0033938754349946
A1L020	Q9H0U3	0.0033938754349946
P31483	O43447	0.0033938731066882
Q6IQ49	Q9H7N4	0.0033938724081963
Q9NSD9	Q14012	0.0033938684500753
P10398	Q9Y3E5	0.0033938675187528
A6NL28-2	Q03252	0.0033938675187528
O95219	Q14008	0.0033938637934625
O95219	Q16555	0.0033938637934625
P00374	P62304	0.0033938637934625
Q9H0L4	P15170	0.0033938637934625
P35250	P20020	0.0033938633278012
A7MCY6	Q96R06	0.0033938630949705
P49207	Q9P2R7	0.0033938628621399
Q9NQC7	Q96HN2	0.003393862163648
Q6P5R6	Q15024	0.0033938619308173
Q96T58	P22695	0.0033938603010028
P36402	P18124	0.0033938586711883
Q8NBH2	P62241	0.0033938577398657
O75746	Q86SX3	0.0033938575070351
Q00765	P35237	0.0033938565757125
P55809	Q16828	0.0033938565757125
Q96FJ2	Q6UWB1	0.0033938565757125
Q9Y657	Q969J2	0.0033938565757125
Q96MG8	O00273	0.0033938565757125
P12236	Q12888	0.0033938563428819
P46779	Q9Y5Z0	0.0033938554115593
Q15172	Q9Y4G6	0.0033938535489141
P17812	Q12809	0.0033938502892851
O95478	P49643	0.0033938498236238
P62937	Q9UDW3	0.0033938493579626
P04083	Q9UHV9	0.0033938491251319
Q96MH2	Q9ULV4	0.0033938491251319
O75506	Q15154	0.0033938486594706
Q8IY67	Q96M27	0.0033938486594706
Q9H8W3	Q13242	0.0033938486594706
Q12972	Q99426	0.0033938486594706
Q8WVJ2	Q14651	0.0033938486594706
O14733	Q9BY89	0.0033938486594706
P04075	P41236	0.0033938486594706
Q9H8W3	P09661	0.0033938486594706
Q8NFA0	P23921	0.0033938486594706
Q96J01	Q96KG9	0.0033938486594706
P55786	Q7L5L3	0.0033938486594706
Q12972	P00568	0.0033938486594706
Q9BQC6	P09012	0.0033938486594706
O95400	O14920	0.0033938486594706
P60468	Q8TD43	0.0033938486594706
Q9BZX2	Q9BYD3	0.0033938426058739
Q8TEM1	Q96HN2	0.0033938423730432
P52272	Q86XJ1	0.0033938384149223
Q71UM5	Q7Z434	0.0033938374835997
Q13148	Q6PJ61	0.0033938353881239
Q13442	Q9Y314	0.0033938332926481
Q9BW19	P54136	0.0033938321284949
Q6ZRQ5	P51116	0.0033938307315111
Q4VC31	P07311	0.0033938298001885
Q12904	P05783	0.0033938298001885
Q13618	Q6ZTW0	0.0033938277047127
Q66K74	P43243	0.0033938246779143
Q9Y2H5	Q9P2J5	0.0033938228152692
Q9H9T3	O60341	0.0033938202541321
Q8TDP1	Q6ZVM7	0.0033938188571482
O00483	Q06323	0.0033938181586563
Q9HBW0	Q96AY3	0.0033938172273337
O15228	Q9H0B6	0.0033938169945031
Q13601	P16152	0.0033938153646886
P20338	P08559	0.0033938153646886
P52272	Q6UXY8	0.0033938109409064
P14868	Q6UWI4	0.0033938069827854
Q9Y3A6	P09936	0.0033938067499548
Q676U5	P62258	0.0033938048873096
Q12769	Q8WVY7	0.0033938034903258
Q15369	Q9H8K7	0.0033938018605113
O75475	P14550	0.003393798135221
P51857	Q14103	0.0033937979023903
O00560	P29558	0.0033937951084226
P05412	O75817	0.0033937951084226
P82932	Q9UKA4	0.0033937941771
P49590	Q6IA86	0.0033937906846404
Q9BZJ0	P04844	0.0033937904518097
Q8N434	Q9Y5X1	0.0033937892876565
Q15393	Q8N2I9	0.0033937890548259
Q7Z3Z3	P14618	0.0033937888219952
Q9C0C9	P06730	0.0033937888219952
P06737	Q0VGL1	0.0033937869593501
P07741	O00767	0.0033937862608581
Q8TEU7	P24941	0.0033937853295356
P31930	Q13425	0.0033937848638743
P05141	Q9HCP6	0.0033937818370759
P16615	P0DMV9	0.0033937816042453
P02655	Q12931	0.0033937806729227
Q99959	Q15811	0.003393780440092
Q9UHR4	O43809	0.003393780440092
Q9UJX5	Q13625	0.003393780440092
Q8WUM0	Q92614	0.0033937792759388
Q9GZL7	O75521	0.0033937792759388
O95347	Q15361	0.0033937792759388
Q92896	Q15459	0.0033937792759388
P36957	P17480	0.0033937792759388
O75525	Q9BQE3	0.0033937792759388
P61764	P15924	0.0033937792759388
P78417	P14678	0.0033937792759388
Q9Y6B6	Q9BRJ6	0.0033937792759388
Q99832	O94864	0.0033937790431082
Q8NDN9	Q9Y6G9	0.0033937776461243
Q56NI9	P14625	0.0033937767148017
P33947	P09493	0.0033937755506485
Q9NXW2	Q13228	0.0033937732223421
O94822	Q9Y265	0.0033937715925276
Q9BX40	Q09666	0.0033937704283744
64940	Q09666	0.0033937667030841
Q92598	P08962	0.0033937643747776
Q13283	Q969G2	0.0033937625121325
P62136	Q6PII3	0.0033937620464712
Q9NR12	Q9GZT9	0.0033937618136405
Q9P287	Q8NHH9	0.0033937604166567
P05386	P29373	0.0033937562257051
Q2TB90	Q9HAV7	0.0033937562257051
O15145	P35270	0.0033937562257051
Q68DA7	P60709	0.0033937559928745
Q9ULX9	P18859	0.0033937518019229
P42224	O95218	0.0033937462139874
P05089	266971	0.0033937455154955
Q9UIV1	Q9UKV3	0.0033937431871891
Q99460	P63165	0.0033937431871891
Q9H9G7	Q6DKI7	0.0033937424886971
P34810	Q14974	0.003393740626052
Q9H3S7	P48637	0.0033937401603907
P04179	Q9NZI2	0.0033937392290681
P61006	Q9UM54	0.0033937380649149
Q8NDZ4	O94826	0.0033937371335923
Q16626	P63173	0.0033937355037778
O43615	Q9UBD5	0.0033937348052859
Q9Y2A7	Q9UIA9	0.0033937348052859
O00159	Q13015	0.0033937327098101
Q8TF46	P55036	0.0033937310799956
Q9BY77	P28331	0.0033937310799956
Q15417	Q9NQZ2	0.003393726889044
P04114	P62318	0.003393726889044
Q8TF32	P60709	0.0033937245607376
P29966	Q9HC56	0.0033937243279069
Q92734	P36222	0.0033937213011085
O95819	Q9BVI4	0.0033937206026166
P62312	P33176	0.0033937166444957
Q9NTJ3	Q53GS7	0.0033937159460037
P63096	Q9Y3C1	0.0033937101252377
P49750	P62330	0.0033937094267457
Q9NPA8	P13489	0.0033937073312699
Q9UKV8	Q7L5A8	0.0033937061671167
Q6P3W7	P62910	0.0033937047701328
Q9Y5K6	Q9Y5A7	0.0033937043044716
O15460	P49841	0.0033937040716409
O00161	P28799	0.0033937008120119
O60264	Q9ULF5	0.0033937005791813
P98170	Q86XX4	0.0033937003463506
Q8WV41	Q96FJ2	0.0033936991821974
P17040	Q13610	0.0033936991821974
Q9UJZ1	O43924	0.0033936991821974
Q16698	Q9NV92	0.0033936991821974
Q9H6T3	Q9ULV3	0.0033936973195523
Q8NBM4	Q9H089	0.0033936966210603
Q13586	P11586	0.003393693594262
Q8N726	Q5TEU4	0.0033936926629394
Q9Y3C6	Q9UJX5	0.0033936924301087
P68371	Q8NHS2	0.0033936891704797
Q9BT92	Q92769	0.0033936870750039
P40222	O75533	0.0033936870750039
O75964	O00471	0.0033936840482056
Q9Y2H6	Q9NVH1	0.0033936840482056
Q8TAA9	O14965	0.0033936840482056
Q0VDF9	O95433	0.0033936821855604
Q9NVI7	Q92628	0.0033936807885766
P78356	O00505	0.0033936789259314
Q92621	P03891	0.0033936789259314
A0FGR8	Q9UPQ9	0.0033936772961169
P55084	P52732	0.003393675899133
P48047	P35520	0.0033936756663024
Q9BT92	P46977	0.0033936735708266
Q9BWS9	P43366	0.0033936721738427
P41091	Q9NPI6	0.0033936696127057
P35573	Q9BQE3	0.0033936684485524
Q12906	O60725	0.0033936670515686
O14787	O95372	0.003393666120246
Q04726	P62910	0.003393666120246
107984053	Q9Y2X9	0.003393666120246
O75964	Q9NVM6	0.0033936642576009
O75694	Q9Y2J2	0.003393662860617
Q14694	P02786	0.0033936623949557
Q13451	Q9UQN3	0.0033936602994799
P10619	O43324	0.0033936593681573
P62314	Q8WY22	0.0033936593681573
P31371	O43809	0.003393658902496
O00548	Q14103	0.0033936565741896
Q9ULV4	Q12834	0.0033936554100364
P34897	Q9Y330	0.0033936540130525
P59537	P32969	0.0033936540130525
Q9P0T4	Q9Y2Z0	0.0033936537802219
Q00577	Q9UNP9	0.0033936533145606
P52435	Q9NWU2	0.0033936533145606
P53680	P07954	0.00339365308173
Q9BWJ5	Q8WVY7	0.00339365308173
Q13263	A0MZ66	0.0033936509862542
Q00341	P98160	0.0033936451654881
P19623	P39656	0.0033936442341655
Q6GYQ0	Q3ZCM7	0.0033936442341655
Q9BT25	P62195	0.0033936423715204
Q8N1F7	Q9H0W5	0.0033936421386897
Q96NL1	Q13263	0.0033936421386897
Q9H9A5	P62306	0.0033936395775526
Q9NP81	P08582	0.003393636085093
Q9BPX6	Q8N9N2	0.003393635386601
Q9NPH2	Q13637	0.0033936307299882
Q9Y676	Q96T88	0.0033936279360204
Q9UNM6	P12109	0.0033936277031898
Q01167	Q9NPI6	0.0033936258405447
O95487	Q9UBB6	0.0033936246763914
Q5SNT2	Q96JH7	0.003393622348085
Q9H5N1	P08238	0.0033936221152544
Q9NR33	Q9NV79	0.0033936216495931
O60869	Q96DN5	0.0033936214167624
Q9UKK9	P46063	0.0033936214167624
Q9NW15	P17858	0.0033936214167624
O75475	Q8IWV8	0.0033936197869479
Q9P287	Q9NTJ3	0.0033936176914721
O14579	O43826	0.0033936172258108
Q8N684	Q9NWB7	0.0033936139661818
Q96EV2	P61923	0.0033936139661818
Q99567	O15083	0.0033936139661818
P09012	Q16719	0.003393609309569
P30989	P61353	0.0033936088439077
O75808	Q9H936	0.0033936081454157
Q9NQ29	O75170	0.0033936060499399
P55209	Q15696	0.0033936046529561
Q9NVP1	P54886	0.0033936041872948
Q15436	Q5TCS8	0.0033936027903109
Q12926	P49959	0.003393602091819
O75691	P40429	0.0033936004620045
Q99959	Q96AG4	0.0033936002291738
Q13838	Q96B01	0.0033935999963432
P35269	Q15631	0.0033935981336981
Q309B1	Q01518	0.0033935934770852
Q04446	Q05193	0.003393585095182
P62847	O95619	0.0033935778774321
Q13404	P31943	0.0033935771789401
Q15907	P10155	0.003393575316295
Q8TDM6	P04080	0.0033935739193111
Q9NSV4	Q96T21	0.0033935739193111
O76041	Q9BX40	0.0033935739193111
O75886	Q9UL25	0.0033935739193111
Q99471	Q70E73	0.0033935739193111
P20042	O76041	0.0033935739193111
O76041	P40763	0.0033935739193111
O76041	Q9BYJ9	0.0033935739193111
P52594	P48729	0.0033935739193111
Q14738	P53350	0.0033935739193111
P20042	Q96F24	0.0033935739193111
Q9UGR2	Q96PV6	0.0033935739193111
Q8WVK7	Q6UWU4	0.0033935739193111
O76041	Q9BY44	0.0033935739193111
Q9BPX3	Q9NX08	0.0033935739193111
Q7Z2K8	Q9UL25	0.0033935739193111
Q9P270	Q9H6S0	0.0033935739193111
Q8IZD4	Q9BSJ2	0.0033935739193111
O60869	Q86V48	0.0033935739193111
Q8WXF1	O76041	0.0033935739193111
Q9NX08	Q92997	0.0033935739193111
Q96MW1	O14929	0.0033935739193111
P00966	107984053	0.0033935739193111
Q8TEP8	P53396	0.0033935739193111
Q99439	O14617	0.0033935739193111
P52655	Q9H6Z4	0.0033935739193111
O76041	Q15691	0.0033935739193111
P53350	Q9NSV4	0.0033935739193111
Q53GG5	P62136	0.0033935739193111
Q96EB1	Q8IXW5	0.0033935739193111
Q9UGI8	P35908	0.0033935739193111
P55196	O95684	0.0033935739193111
Q8N5L8	Q9UGP4	0.0033935739193111
P00367	Q8IVM0	0.0033935739193111
Q92616	Q8WVK7	0.0033935739193111
O00232	Q0PNE2	0.0033935739193111
Q641Q2	Q12904	0.003393572056666
Q9H0D6	Q8NDT2	0.003393571358174
Q9H3P7	P13639	0.0033935683313757
P04843	Q92783	0.0033935662358999
Q9Y305	Q00765	0.0033935657702386
Q9UQ80	O60333	0.0033935634419322
P61254	P61158	0.0033935625106096
Q06265	O75955	0.0033935625106096
O14545	Q9NZZ3	0.0033935608807951
P04844	Q96BQ1	0.0033935606479644
Q96BY7	P11177	0.0033935559913516
P53621	P18887	0.003393555060029
P36542	P45974	0.0033935529645532
P57740	O94776	0.0033935518004
P62805	Q9H3P2	0.0033935494720935
Q9BV38	P09525	0.0033935464452952
O43813	Q3SY69	0.0033935450483113
P62263	Q9UKV3	0.0033935450483113
P07741	Q49A88	0.0033935434184968
Q8IYR6	O95433	0.0033935420215129
P00966	P05783	0.0033935406245291
P05388	O43909	0.0033935394603759
Q9ULV4	Q96PZ2	0.0033935392275452
Q9NUD5	Q9NQC3	0.0033935392275452
P05455	P51003	0.0033935385290533
Q13895	O43795	0.0033935375977307
Q9H0U3	Q15233	0.0033935352694243
P78344	Q8NB46	0.0033935336396098
P35579	A6NHL2	0.0033935336396098
P35251	Q15365	0.0033935329411178
O60830	P28838	0.0033935313113033
P16473	P46459	0.0033935296814888
Q8WUM4	Q9UKV8	0.0033935289829969
P61011	Q8N4C6	0.0033935285173356
P04844	Q9BUJ2	0.003393528284505
P31939	Q13485	0.003393527586013
P09622	Q8NBF2	0.003393527586013
P07947	O94910	0.0033935273531824
P55196	P51114	0.0033935259561985
Q13868	Q99808	0.0033935257233679
Q99755	P36639	0.0033935254905372
P46783	Q96QU8	0.0033935254905372
Q96QB1	Q9BUJ2	0.0033935236278921
Q15404	P51553	0.0033935226965695
Q6P5R6	P51878	0.0033935226965695
Q9HB71	P35226	0.0033935189712792
Q92598	Q9UNH6	0.003393517807126
Q99689	P49368	0.003393517807126
P62993	Q96FH0	0.0033935166429728
P24001	P61158	0.0033935147803276
Q5JRK9	O75131	0.0033935147803276
Q15311	Q86X83	0.0033935143146663
Q9NZ01	Q15233	0.0033935117535293
Q9UNL2	P35520	0.0033935061655938
P61313	Q8NFZ8	0.0033935036044567
P62826	Q8NA92	0.0033935033716261
Q504Q3	O00629	0.0033935033716261
Q9UKN8	P58557	0.0033935029059648
P35244	P07737	0.0033934987150132
P05067	O15131	0.003393494291231
Q96JJ7	O15160	0.0033934924285858
Q5T0W9	Q4KMP7	0.0033934891689568
Q92538	O60563	0.0033934861421585
Q8WUK0	P33992	0.0033934861421585
Q9BXY8	Q13185	0.0033934852108359
P51531	P06748	0.0033934852108359
O75147	Q16527	0.0033934852108359
Q13200	Q9NV64	0.0033934852108359
Q3T906	P51617	0.0033934852108359
Q16629	Q99570	0.0033934852108359
P27482	P13639	0.0033934849780052
Q7Z5K2	Q8N1G4	0.0033934821840375
Q14697	Q92614	0.0033934803213924
P54819	P09012	0.0033934803213924
Q9UQ80	O15213	0.0033934800885617
O00165	P40692	0.0033934800885617
Q96P63	Q16576	0.0033934733364731
Q96FL8	P50454	0.0033934726379811
Q13618	Q6P1K2	0.0033934724051505
P68032	Q8WV44	0.0033934710081666
Q15428	O15405	0.0033934703096747
Q9Y6A4	O60566	0.0033934698440134
Q9UPQ0	P53384	0.0033934677485376
O15511	P62244	0.0033934677485376
Q9NR30	Q8WVJ9	0.0033934672828763
Q71U36	Q9UPW6	0.0033934670500457
Q96MW1	P40937	0.0033934630919247
P48643	P33121	0.0033934626262634
P07900	Q96S79	0.0033934607636183
Q96KR1	Q9H269	0.0033934593666344
O00267	Q5VYS8	0.0033934593666344
Q9UQ80	Q86YT6	0.0033934591338038
Q96AC1	O94927	0.0033934579696506
P48960	Q14694	0.0033934568054974
P32322	Q659C4	0.0033934549428522
Q14331	Q96HE7	0.0033934547100216
P05023	P08910	0.0033934514503926
P05198	Q96L93	0.0033934507519006
Q96KP4	P13929	0.0033934507519006
Q01105	Q9UH99	0.0033934479579329
Q92922	O95257	0.0033934467937797
Q13200	P17029	0.0033934453967958
P11142	Q5VZL5	0.0033934444654732
Q9Y2I1	Q96S21	0.0033934391103684
Q8NB46	P22061	0.0033934379462152
Q14152	Q9Y2L9	0.0033934365492314
Q8WXF1	Q96HY6	0.0033934353850781
P24390	P08243	0.0033934346865862
Q7L5N1	P52732	0.0033934337552636
Q9GZR7	Q14697	0.0033934332896023
P62699	P31948	0.0033934314269572
P55081	Q96F45	0.0033934293314814
Q9NP55	Q8WWK9	0.0033934293314814
P13693	Q96PQ6	0.0033934286329895
Q71U36	O75822	0.0033934272360056
Q96GE4	Q99714	0.003393423045054
P16615	Q00610	0.0033934204839169
O75147	Q86YT6	0.0033934195525944
O60911	P62070	0.003393410006538
P30050	P06239	0.0033934086095541
O75808	O60271	0.0033934081438928
Q14691	P48637	0.0033934069797396
Q14839	Q9BRP8	0.0033934065140783
Q5T4S7	Q8WYA6	0.0033934062812477
Q9Y4L1	Q86SG7	0.0033934051170945
5956	Q96DI7	0.0033934041857719
P42126	O76080	0.0033934037201106
P27694	P49189	0.0033934030216187
P21399	P00558	0.0033934018574655
Q13867	Q6PCB5	0.0033934016246348
Q96DI7	Q96KQ4	0.0033934016246348
P12268	Q9BQ90	0.0033933997619897
P23284	Q9Y487	0.003393399529159
P12270	Q9BQI7	0.0033933992963284
Q9GZS3	Q8IYS2	0.0033933990634977
P51531	Q9H6R0	0.0033933988306671
Q86WX3	Q9Y606	0.0033933985978364
Q3ZCQ8	Q9NWM3	0.0033933985978364
Q9Y5J9	P82912	0.0033933985978364
P60983	Q9NX20	0.0033933985978364
P15309	Q96S55	0.0033933985978364
P60983	Q14197	0.0033933985978364
Q5T653	P60983	0.0033933985978364
P00918	O60264	0.0033933985978364
Q53GS9	Q7Z6M1	0.0033933985978364
Q6Q0C0	P09497	0.0033933985978364
Q9H078	Q5SRE5	0.0033933985978364
P62330	Q99523	0.0033933985978364
Q16698	Q8N766	0.0033933985978364
Q9BT09	Q9UHD1	0.0033933985978364
P10809	Q12918	0.00339339626953
P42167	Q8NHQ8	0.0033933948725461
P51610	P49366	0.0033933916129171
P06744	Q9H4M3	0.0033933892846107
P60510	O14602	0.0033933878876268
O75494	O15144	0.0033933878876268
Q9P0L0	Q9Y2Q9	0.0033933878876268
Q9NR31	P82663	0.0033933878876268
P35659	Q9NUQ6	0.0033933878876268
O75844	O43818	0.0033933878876268
P0DP24	O15121	0.0033933829981833
P51617	Q9BQG2	0.0033933804370462
P27105	O95757	0.0033933802042156
Q9H4L4	Q9UI26	0.0033933762460947
O94762	P48637	0.0033933753147721
Q00341	P50542	0.0033933748491108
Q86TI2	Q9UBM7	0.003393372753635
P51451	Q9Y5M8	0.003393372753635
Q8IVV7	P46777	0.003393372753635
Q96S06	Q15008	0.003393372753635
P07355	Q96D05	0.003393372753635
Q9Y2S7	Q9GZT9	0.003393372753635
O94898	Q15517	0.003393372753635
P53634	Q9Y4P3	0.003393372753635
Q01469	Q15031	0.003393372753635
P0DTE8	Q15392	0.003393372753635
O75396	Q9UQ49	0.003393372753635
Q86TI2	Q92504	0.003393372753635
P00395	Q6UB35	0.003393372753635
O14929	Q9HC21	0.003393372753635
Q13505	P04062	0.003393372753635
P48556	Q9BT09	0.003393372753635
Q9BXW7	P51451	0.003393372753635
P61956	Q96A65	0.0033933718223124
P33240	Q7L9L4	0.0033933690283447
Q8IXL7	P49748	0.0033933690283447
O60573	P50454	0.0033933667000383
Q92747	Q9Y315	0.0033933606464415
P14868	Q6IS14	0.003393359016627
P00390	Q96GF1	0.0033933578524738
Q8WVM8	Q15185	0.0033933566883206
Q9Y3Z3	Q9Y2U8	0.003393355756998
O43765	P62910	0.0033933555241674
O00764	Q9Y6M1	0.0033933555241674
Q8N726	P11177	0.0033933550585061
P53396	Q8N165	0.0033933548256754
O60812	Q9BVA0	0.0033933541271835
Q9UNF1	Q9H9Q2	0.0033933536615222
P14678	O75417	0.0033933522645384
Q9NTI7	P50990	0.0033933522645384
P50990	Q9BQ31	0.0033933522645384
Q9Y5F2	P62258	0.0033933522645384
P62258	Q68CR1	0.0033933522645384
Q3ZCQ8	Q9UNX4	0.0033933520317077
Q92989	Q8N9N2	0.0033933511003851
Q9BQ39	Q96JG8	0.0033933497034013
Q9NT22	Q9BYN8	0.0033933497034013
Q92900	O60245	0.0033933497034013
Q709F0	Q99942	0.0033933497034013
Q6NUS6	P34949	0.0033933497034013
P14735	Q9BSK2	0.0033933497034013
Q9NV92	P04899	0.0033933494705706
O00116	Q9H3K2	0.0033933485392481
Q8WUM0	Q9NQ92	0.0033933473750948
Q96EV2	Q9UI26	0.0033933466766029
P51784	Q96JX3	0.0033933450467884
Q9NX14	P61962	0.0033933450467884
Q07954	Q9UNX3	0.0033933450467884
Q75T13	Q96DG6	0.0033933450467884
Q9UJZ1	P28300	0.0033933450467884
Q86WX3	O43149	0.0033933450467884
P28482	Q9BY67	0.0033933450467884
Q9Y4C2	P60520	0.0033933450467884
O00170	Q9Y639	0.0033933450467884
P55769	Q96T58	0.0033933434169739
Q6ZTW0	Q9BTL3	0.0033933431841433
Q8N163	Q96EE3	0.0033933392260223
Q6UWV6	P62280	0.0033933392260223
O95232	P23284	0.0033933380618691
Q99471	Q5SSJ5	0.0033933373633772
Q7Z2D5	Q6ZVM7	0.0033933336380869
Q9NPE3	Q9Y230	0.0033933315426111
P36544	O00299	0.0033933303784579
Q9Y3E5	O43670	0.0033933294471353
Q96T88	O43670	0.0033933294471353
Q7RTV0	P53602	0.003393328981474
Q9P0M9	Q9NYL9	0.0033933280501514
Q8WXD5	Q15165	0.0033933271188288
P26196	Q9H159	0.0033933266531676
Q9H0K1	Q08J23	0.0033933254890143
P32119	P15056	0.0033933250233531
Q14498	P29508	0.0033933226950466
O75477	Q6NUQ4	0.0033933219965547
O43242	Q9NPZ5	0.0033933215308934
Q8TCT7	Q9Y295	0.0033933215308934
Q6L8Q7	P35453	0.0033933199010789
P50750	Q9P2K2	0.0033933199010789
Q99729	Q8TD19	0.0033933175727725
P21266	101929876	0.0033933175727725
Q86YZ3	Q9NV70	0.0033933173399418
P22830	Q9Y3B4	0.0033933145459741
Q8NI60	Q14676	0.0033933129161596
Q02750	P46734	0.0033933129161596
O00170	O94776	0.0033933129161596
Q99848	23392	0.0033933129161596
Q9Y676	Q9UI26	0.0033933129161596
Q2TAY7	P48380	0.0033933122176676
Q969Q5	Q01085	0.0033933098893612
Q14145	Q99733	0.0033933082595467
Q8NEW0	Q9Y5L4	0.0033933070953935
Q8NDN9	P49591	0.0033933070953935
Q15007	Q9Y5J9	0.0033933070953935
Q9Y5J9	P07305	0.0033933070953935
Q9H5V9	Q9HCY8	0.0033933070953935
728071	P62491	0.0033933070953935
P51688	Q9UPQ9	0.0033933070953935
Q92804	Q9Y5L4	0.0033933070953935
Q8NI60	Q9Y5U2	0.0033933070953935
P49641	Q7Z6Z7	0.0033933070953935
Q7Z6J9	P30405	0.0033933070953935
P54840	Q15366	0.0033933070953935
Q15843	Q9UNQ2	0.0033933070953935
P52888	Q14011	0.0033933070953935
O60518	P28838	0.0033933070953935
O43291	Q7Z4W1	0.0033933070953935
Q9BQ61	Q13243	0.0033933070953935
P07858	Q9NYB0	0.0033933070953935
O75531	Q6AI12	0.0033933070953935
P52888	P31944	0.0033933070953935
P10768	Q08170	0.0033933070953935
P06702	Q6UX04	0.0033933070953935
Q6PJ61	Q9Y265	0.0033933070953935
Q9NVP2	P61086	0.0033933070953935
Q13442	P30532	0.0033933070953935
P42785	Q9HCJ0	0.0033933070953935
Q9Y3B8	Q96QD8	0.0033933070953935
Q9HAT2	Q9P2I0	0.0033933070953935
O15405	Q9H3K6	0.0033933070953935
Q53G59	Q15149	0.0033933070953935
P50579	Q08170	0.0033933070953935
Q969X6	P16949	0.0033933070953935
P42785	O75880	0.0033933070953935
Q9Y2P8	P09086	0.0033933059312403
P51665	O15498	0.0033933040685951
Q9P2D3	P46821	0.0033933036029338
O60716	Q6ZT12	0.00339330220595
Q92747	Q6EEV4	0.0033933019731193
P56192	O95202	0.0033933008089661
Q63ZY3	O43426	0.0033932994119822
Q9H0D6	Q15198	0.0033932975493371
O43869	Q02809	0.0033932973165065
P23610	O00469	0.0033932973165065
P55042	Q02809	0.0033932973165065
Q02809	Q70Z35	0.0033932973165065
Q69YW2	O43143	0.0033932973165065
Q08380	Q5VY80	0.0033932973165065
P12004	Q96I45	0.0033932973165065
Q9NRR2	Q14103	0.0033932973165065
Q9Y6C5	O00469	0.0033932973165065
Q9UHD0	Q09028	0.0033932973165065
P13797	Q14549	0.0033932973165065
Q5SRH9	Q96PK6	0.0033932973165065
Q6XYB7	Q96PK6	0.0033932973165065
P98196	O43143	0.0033932973165065
50514	Q02809	0.0033932973165065
Q8N2Z9	Q9UJV9	0.0033932973165065
P06126	O00469	0.0033932973165065
P36578	Q5SZJ8	0.0033932973165065
Q99750	O43143	0.0033932973165065
P06753	Q6ZNW5	0.0033932973165065
Q8TD23	P11940	0.0033932973165065
P08865	P47901	0.0033932973165065
P07737	645840	0.0033932973165065
O43175	P56851	0.0033932973165065
O95907	P53396	0.0033932973165065
Q9HC23	P09874	0.0033932973165065
Q9Y3I0	Q5FWF4	0.0033932973165065
Q09028	Q3LI64	0.0033932973165065
O00469	Q5VXJ0	0.0033932973165065
Q30KQ4	Q09028	0.0033932973165065
Q5JTZ5	O43143	0.0033932973165065
Q9UHD0	O43143	0.0033932973165065
Q9NUB4	O43175	0.0033932973165065
P11940	Q9UBC3	0.0033932973165065
P11940	P21815	0.0033932973165065
O60447	Q9UJV9	0.0033932973165065
Q9UHD0	Q02809	0.0033932973165065
P59534	Q96PK6	0.0033932973165065
Q7Z7C7	Q02809	0.0033932973165065
Q8NCY6	P09874	0.0033932973165065
Q8NGC4	O00469	0.0033932973165065
Q6ZN44	P08758	0.0033932973165065
P13797	Q13950	0.0033932973165065
Q6ZPD8	O43143	0.0033932973165065
P28069	Q02809	0.0033932973165065
Q8NCY6	O43143	0.0033932973165065
Q6WQI6	O43143	0.0033932973165065
E5RJM6	P07737	0.0033932973165065
P13797	Q96I45	0.0033932973165065
Q15465	O43143	0.0033932973165065
Q9UQ05	Q9UJV9	0.0033932973165065
P08758	Q6ZSJ9	0.0033932973165065
P07737	Q6ZTR7	0.0033932973165065
Q96QV1	Q09028	0.0033932973165065
O43508	Q02809	0.0033932973165065
Q9Y3I0	646938	0.0033932973165065
P08912	Q13283	0.0033932973165065
Q5TBK1	O00469	0.0033932973165065
O43175	Q8NGZ9	0.0033932973165065
Q5T0B9	O95429	0.0033932973165065
Q9H2C8	P12004	0.0033932973165065
Q9NP99	O00469	0.0033932973165065
Q1MX18	P62263	0.0033932973165065
653188	Q14103	0.0033932973165065
P62508	Q14103	0.0033932973165065
P12004	Q8WW14	0.0033932973165065
P08865	Q6RUI8	0.0033932973165065
P28332	P07737	0.0033932973165065
P12004	Q9BYJ4	0.0033932973165065
Q14934	O00469	0.0033932973165065
P53396	P47901	0.0033932973165065
Q8TD33	Q14103	0.0033932973165065
O43175	O15467	0.0033932973165065
P39210	O00469	0.0033932973165065
Q10570	Q8N5J4	0.0033932973165065
Q9H2A7	Q9UJV9	0.0033932973165065
Q9Y3I0	O60330	0.0033932973165065
O00358	O00469	0.0033932973165065
P36578	O43657	0.0033932973165065
O00469	Q8IYR2	0.0033932973165065
P06753	Q7Z7G0	0.0033932973165065
P13797	O60909	0.0033932973165065
Q8N8F7	P07737	0.0033932973165065
O43557	O00469	0.0033932973165065
Q10570	A0PJZ3	0.0033932973165065
Q08380	653316	0.0033932973165065
P07737	Q96RB7	0.0033932973165065
Q10570	Q96DA6	0.0033932973165065
O43175	Q8NGN5	0.0033932973165065
O00469	Q8IXQ6	0.0033932973165065
Q96A28	O95429	0.0033932973165065
P06753	Q9BYJ4	0.0033932973165065
O43175	Q8NGT2	0.0033932973165065
Q10570	O15247	0.0033932973165065
Q10570	Q5TYW1	0.0033932973165065
O60330	O43143	0.0033932973165065
P08758	Q6RUI8	0.0033932973165065
Q8IXP5	O00469	0.0033932973165065
Q1MX18	Q14103	0.0033932973165065
Q08380	Q63HK5	0.0033932973165065
Q8WW14	O43175	0.0033932973165065
Q09028	O43508	0.0033932973165065
Q9H1J5	Q9Y3I0	0.0033932973165065
P06753	Q9BWF2	0.0033932973165065
10896	Q09028	0.0033932973165065
P54727	Q8NGC1	0.0033932973165065
Q969M2	Q13283	0.0033932973165065
Q8NFL0	Q02809	0.0033932973165065
P54727	100507161	0.0033932973165065
P30301	Q09028	0.0033932973165065
Q9HBH7	Q09028	0.0033932973165065
P12004	64396	0.0033932973165065
Q0VAK6	O43143	0.0033932973165065
P06753	Q9BSK1	0.0033932973165065
P36578	O95497	0.0033932973165065
Q02809	B2RN74	0.0033932973165065
Q9Y3I0	Q8TBF8	0.0033932973165065
P26718	P12004	0.0033932973165065
Q9H503	Q02809	0.0033932973165065
O00469	P07358	0.0033932973165065
P06753	P11230	0.0033932973165065
Q13283	Q9UBC7	0.0033932973165065
P07355	Q8IVC4	0.0033932973165065
Q5JPI9	O00469	0.0033932973165065
O43320	Q02809	0.0033932973165065
P13797	Q13571	0.0033932973165065
Q30KQ4	Q02809	0.0033932973165065
P07355	A6NMB9	0.0033932973165065
P13797	O15315	0.0033932973165065
Q96PX6	P53396	0.0033932973165065
Q92734	P35240	0.0033932968508452
O94842	P07237	0.0033932956866919
P63208	Q9H0W8	0.0033932952210307
P11717	Q96LU5	0.0033932945225387
Q05519	Q6ZWJ1	0.0033932928927242
Q16718	O15212	0.0033932910300791
Q6TDP4	P25205	0.0033932891674339
Q9Y2Z0	Q96EK5	0.0033932863734662
Q9Y2R9	Q6UX04	0.0033932840451598
P02656	P13639	0.0033932828810065
O43264	Q9BXS5	0.0033932821825146
O94966	Q02487	0.0033932805527001
Q9BQT8	Q99755	0.0033932805527001
P00505	Q96LT9	0.0033932796213775
Q8NCA5	Q12849	0.0033932775259017
P00918	Q9HBL7	0.0033932724036276
Q13126	Q14435	0.0033932696096599
P29084	Q9H4L4	0.0033932691439986
Q15003	Q15650	0.0033932691439986
P49790	Q8TCC3	0.0033932679798454
P51965	Q15436	0.0033932679798454
Q05209	Q15811	0.0033932677470147
O43181	P61221	0.003393261693418
P13693	Q0VDI3	0.0033932575024664
P20839	Q96FZ2	0.0033932570368051
Q14192	P14678	0.0033932549413293
O14639	Q7Z478	0.0033932540100067
Q08211	Q99536	0.0033932505175471
Q9Y285	Q9Y3A4	0.0033932502847164
Q9Y4L1	Q9H0E2	0.0033932484220713
P08185	P63010	0.0033932477235794
Q9BQ67	O95999	0.0033932474907487
Q9UQB8	ENSG00000139637	0.0033932384103536
P24752	Q9BXS9	0.0033932379446923
O75223	Q96D09	0.0033932353835552
P00918	Q9H2W6	0.0033932330552488
P10768	Q9NZ01	0.0033932325895875
P30989	O96019	0.0033932321239262
P53618	Q6ZT89	0.0033932304941117
P53618	P25105	0.0033932304941117
P53618	Q9UQ72	0.0033932304941117
Q96EZ4	P53618	0.0033932304941117
P38159	P67775	0.003393227700144
P11177	Q8WVV9	0.0033932270016521
P04183	P62191	0.0033932267688214
A0PK00	Q13148	0.0033932256046682
P51116	P36915	0.0033932251390069
O76094	P33121	0.0033932251390069
Q9UNX4	P35222	0.0033932251390069
Q14914	P62195	0.0033932251390069
Q13895	P46734	0.0033932251390069
Q6NXG1	Q9H0A0	0.0033932251390069
O00154	Q15633	0.0033932251390069
Q8IZH2	Q9Y4I1	0.0033932251390069
O75683	P00966	0.0033932251390069
Q9NUU7	Q9BVI4	0.0033932251390069
P36404	Q9Y2R9	0.0033932251390069
P33992	Q99829	0.0033932235091924
P09228	Q9NRX1	0.0033932228107005
Q7Z309	Q9NVU7	0.0033932223450392
O95487	Q8ND04	0.0033932218793779
Q8NF91	Q92621	0.0033932200167328
Q01082	Q92737	0.0033932197839021
Q01082	Q9UK11	0.0033932197839021
Q96LW4	Q00610	0.0033932197839021
P24394	Q00610	0.0033932197839021
Q6P1L5	P12236	0.0033932158257812
O14874	P39687	0.003393214661628
Q5T5M9	P68371	0.0033932144287973
Q9NUJ1	O00213	0.0033932109363377
A6NHG4	O60220	0.0033932076767086
Q9H7D7	P06899	0.0033932076767086
Q96BP2	O75223	0.0033932076767086
Q92673	Q9UKV8	0.0033932076767086
Q15032	Q9NV79	0.003393207443878
Q96CS2	Q9H2W6	0.003393207443878
Q9Y2I8	Q9H4I3	0.003393207443878
Q96FJ2	Q96PQ6	0.003393207443878
Q9Y2X0	Q9UNN8	0.003393207443878
Q6RW13	Q9UBV8	0.003393207443878
Q04323	Q86V97	0.0033932062797248
Q9UPT8	Q9BRP8	0.0033932039514184
P53675	O00566	0.0033931948710232
Q8N8D1	Q8NCA5	0.0033931941725313
P29016	P52294	0.0033931941725313
P51398	P49750	0.0033931834623217
Q9UJS0	Q15276	0.0033931820653378
O43447	O14983	0.0033931818325072
Q13439	P29375	0.0033931811340153
Q9P287	P08590	0.0033931792713701
O43149	Q7L2E3	0.0033931792713701
Q66LE6	P30101	0.0033931785728782
Q9H7Z6	P46379	0.0033931771758943
P33527	Q15042	0.0033931757789105
Q8TEW0	P49023	0.0033931755460798
Q9Y2R0	Q9H6Z4	0.0033931746147572
P05549	O60664	0.0033931736834347
P07900	P07766	0.003393173450604
O95487	P35241	0.003393173450604
P17096	Q96J42	0.0033931725192815
Q9HB40	P68104	0.0033931694924831
O94811	P62753	0.0033931671641767
Q13423	P09012	0.0033931666985154
Q8WVJ2	A4D161	0.0033931613434106
Q9Y3U8	Q96RE7	0.0033931606449186
P08069	Q9NRR4	0.003393160412088
P62241	Q9H4L7	0.0033931592479348
Q15181	P00441	0.0033931585494428
Q7Z7K6	P60228	0.0033931557554751
Q13838	Q9UNH6	0.0033931557554751
O60547	Q13177	0.0033931555226445
Q9NRW3	Q14258	0.0033931527286767
Q8WUM4	Q9BS18	0.0033931520301848
P17655	P48047	0.0033931501675397
P67809	Q9BTV4	0.0033931459765881
Q14152	Q96BN2	0.0033931429497897
Q86UA1	Q8WVL7	0.0033931406214833
Q66K74	P98170	0.003393140155822
Q9UDY2	P11177	0.0033931389916688
Q9H7D0	Q92804	0.0033931385260075
P61978	Q9GZZ8	0.0033931378275156
P0DMV9	Q8TAA3	0.0033931371290236
O43865	O95819	0.0033931364305317
Q9P2R7	Q13642	0.003393136197701
Q9NTK5	P29590	0.003393136197701
Q16543	Q9UHL9	0.003393136197701
O00425	P03905	0.003393136197701
O95714	Q8N1G4	0.003393136197701
P50897	Q14139	0.0033931354992091
P05026	Q9UPQ9	0.0033931350335478
P17174	Q8N5S1	0.0033931331709027
P41091	O75110	0.0033931313082575
Q9UKK9	O00203	0.003393130376935
P47985	Q96HT8	0.0033931259531527
O14950	P25942	0.0033931257203221
Q13564	Q9ULJ3	0.0033931243233382
Q9UPT9	P13498	0.0033931238576769
Q96F86	P15104	0.0033931238576769
P56537	O95445	0.003393123159185
Q7Z403	P46776	0.003393123159185
O43169	Q8TCJ0	0.003393123159185
Q7Z7M0	P36551	0.0033931192010641
P22626	Q10469	0.0033931192010641
Q15904	P31948	0.0033931185025721
O15258	Q96RQ3	0.0033931168727576
P55735	P61769	0.0033931168727576
Q13200	P56556	0.0033931150101125
Q9UNF1	A2VDJ0	0.0033931150101125
P15311	Q9UBC2	0.0033931147772818
Q02878	Q68E01	0.0033931143116205
P31483	P11717	0.0033931119833141
Q13442	P36897	0.0033931119833141
P17066	Q9BWQ6	0.0033931056968867
P42701	P17066	0.0033931056968867
P55851	P55786	0.0033931036014109
Q9H078	Q9NQX4	0.0033931026700884
P09104	Q00796	0.0033931005746126
Q9BXP5	P46776	0.00339309964329
P31153	P04350	0.0033930984791368
P49368	Q9H773	0.0033930980134755
Q3B820	P31146	0.0033930977806448
Q99959	Q9NP92	0.003393096383661
P61011	Q8NBT2	0.0033930912613868
P51398	Q86UE4	0.0033930893987417
Q9BT17	Q9Y295	0.0033930889330804
Q13123	P00505	0.0033930889330804
O60613	Q14134	0.0033930882345885
P37802	Q6IAA8	0.0033930875360965
Q9UGP4	Q9NZ01	0.0033930868376046
O75570	P11310	0.0033930863719433
Q9Y678	P56182	0.0033930861391127
O43847	Q8TA86	0.0033930847421288
Q9UG63	Q9UM19	0.0033930847421288
A6NKT7	P22307	0.003393082646653
Q9HCC0	P08581	0.003393082646653
P27037	Q99470	0.003393082646653
Q06203	Q16512	0.003393082646653
Q14697	Q16552	0.0033930821809917
Q5T6V5	P30041	0.0033930789213627
Q13451	Q7Z739	0.0033930758945643
P07197	Q9BZZ5	0.0033930756617337
Q9NT22	O95816	0.0033930756617337
Q96SU4	P53621	0.0033930747304111
O15381	O00429	0.003393072867766
P32320	P48507	0.0033930705394595
Q5VZE5	Q14149	0.003393069608137
P17812	Q04771	0.0033930693753063
O00267	O75037	0.0033930684439837
Q9UJX3	Q99627	0.0033930679783225
P21359	Q9BZF1	0.0033930679783225
O60341	O14965	0.0033930679783225
Q13613	P11802	0.0033930679783225
Q9HD47	Q9P2E5	0.0033930644858628
P51665	Q6PJI9	0.0033930637873709
Q92522	Q9NX63	0.0033930633217096
P62249	Q96T17	0.0033930621575564
A6H8M9	P20020	0.0033930612262338
P62753	P45381	0.0033930607605725
Q9UKI8	P27361	0.0033930605277419
P13861	Q86VS8	0.0033930595964193
Q13601	O43324	0.0033930533099919
P05023	P30203	0.003393051913008
Q8N386	P13804	0.0033930516801774
P36507	Q9BVG9	0.0033930498175323
Q6NUQ1	P84090	0.003393048653379
Q96BW5	Q13185	0.0033930479548871
Q9Y2T2	Q70CQ2	0.0033930479548871
Q6NUK1	P41252	0.0033930479548871
P17482	P12956	0.0033930479548871
P15104	Q9H1A4	0.0033930479548871
O95905	Q12816	0.0033930479548871
Q5SQN1	Q8IU60	0.0033930479548871
Q9UJC3	P06400	0.0033930479548871
O43464	O75376	0.0033930479548871
Q9BX63	Q9NPF4	0.0033930479548871
Q9UGJ1	O15084	0.0033930479548871
Q9NVH0	Q13042	0.0033930479548871
P83436	Q8IXI1	0.0033930479548871
Q13033	O14965	0.0033930479548871
O14893	Q9Y6G9	0.0033930479548871
Q13242	Q5JTC6	0.0033930479548871
O15379	Q8TED0	0.0033930479548871
Q9C0J8	Q13643	0.0033930479548871
Q9BW27	Q5R372	0.0033930479548871
Q9C0B1	P49790	0.0033930479548871
Q8N7H5	P82921	0.0033930479548871
Q9NXR7	Q5T447	0.0033930479548871
Q9NVN3	P35606	0.0033930479548871
P46782	Q9UHB7	0.0033930479548871
Q14202	P49642	0.0033930479548871
Q7L8L6	Q9BY89	0.0033930479548871
Q9H4B6	P22694	0.0033930479548871
Q9NT62	Q6UB35	0.0033930479548871
Q8N3X1	Q9BWF3	0.0033930479548871
Q9BWF3	Q5H9F3	0.0033930479548871
Q8IVD9	P49005	0.0033930479548871
P04049	Q15036	0.0033930479548871
P78357	Q92615	0.0033930479548871
Q6NUQ1	Q13620	0.0033930479548871
Q8NI60	Q8NEC7	0.0033930479548871
Q7Z3B4	Q3KQU3	0.0033930479548871
Q9Y2X3	Q93062	0.0033930479548871
Q9UPN4	Q9Y4C2	0.0033930479548871
P04049	O95684	0.0033930479548871
Q5VTR2	Q5T5P2	0.0033930479548871
Q14181	Q12797	0.0033930479548871
Q9NPF4	Q8IWI9	0.0033930479548871
P19634	P43686	0.0033930479548871
P32121	Q9UIA9	0.0033930479548871
P05412	O75147	0.0033930479548871
Q68CQ4	O15381	0.0033930479548871
Q9ULU4	O95625	0.0033930479548871
Q5T200	Q12789	0.0033930479548871
O95182	Q9UGP8	0.0033930479548871
Q8NEC7	Q9P003	0.0033930479548871
Q9NXB9	Q16795	0.0033930479548871
Q9ULM3	Q14680	0.0033930479548871
O00159	P13196	0.0033930479548871
Q15050	Q15649	0.0033930479548871
Q5J8M3	O75027	0.0033930479548871
Q6NYC1	P30419	0.0033930479548871
Q9NS73	Q9Y5Q9	0.0033930479548871
Q9UJX3	O00330	0.0033930479548871
Q68E01	Q9NX20	0.0033930479548871
O00159	Q9UPW6	0.0033930479548871
Q9BZE1	Q9H869	0.0033930479548871
Q9H2V7	Q3KR37	0.0033930479548871
P31323	P00568	0.0033930479548871
Q9Y4C2	Q53EZ4	0.0033930479548871
Q9UPN4	Q9NVH0	0.0033930479548871
P17482	Q1KMD3	0.0033930479548871
P03891	O95674	0.0033930479548871
O75147	Q4KMP7	0.0033930479548871
Q14181	Q92626	0.0033930479548871
Q9BX63	P53041	0.0033930479548871
O94964	P83881	0.0033930479548871
Q8NHP6	Q16891	0.0033930479548871
Q96T37	Q9H8E8	0.0033930479548871
Q13409	P49005	0.0033930479548871
Q92540	Q9NX63	0.0033930479548871
Q9UBM7	Q8NEC7	0.0033930479548871
Q6UX04	O60551	0.0033930479548871
O00629	Q14232	0.0033930479548871
Q13363	Q3B7T1	0.0033930479548871
O60725	Q3KR37	0.0033930479548871
O95373	P42898	0.0033930479548871
Q13015	O14617	0.0033930479548871
Q9H792	Q13363	0.0033930479548871
Q96I24	Q9UL46	0.0033930479548871
Q99627	O95295	0.0033930479548871
Q8NEY8	Q7Z7L7	0.0033930479548871
Q99755	Q9Y467	0.0033930479548871
O60716	Q9H410	0.0033930479548871
Q86VI3	Q7Z589	0.0033930479548871
P40938	Q86XT9	0.0033930479548871
Q8WWI1	Q5PSV4	0.0033930479548871
Q05048	Q9P2N5	0.0033930479548871
Q9Y484	O75419	0.0033930479548871
Q9H7S9	Q9NUG6	0.0033930479548871
Q02742	O15173	0.0033930479548871
Q8N6Y1	O95373	0.0033930479548871
O15126	O15397	0.0033930479548871
Q8TF76	O94906	0.0033930479548871
Q9Y2I1	Q9H3S7	0.0033930479548871
Q05048	Q13564	0.0033930479548871
Q9H6R7	Q92802	0.0033930479548871
Q13627	Q8N4Q1	0.0033930479548871
Q9BQ52	Q8IUR0	0.0033930479548871
Q9Y5Q8	P49454	0.0033930479548871
P59923	Q96RT1	0.0033930479548871
Q9BQ52	Q8TB61	0.0033930479548871
Q9UG01	Q86VM9	0.0033930479548871
P56545	P17482	0.0033930479548871
Q9Y484	Q99417	0.0033930479548871
Q2NKJ3	Q16637	0.0033930479548871
P48426	Q96M94	0.0033930479548871
Q8N8A6	Q9NXR7	0.0033930479548871
Q9NUQ7	O00213	0.0033930479548871
P83881	Q5H9F3	0.0033930479548871
P62714	P59923	0.0033930479548871
Q14571	O14828	0.0033930479548871
Q9H792	O00186	0.0033930479548871
Q15833	O75794	0.0033930479548871
Q9BPX6	Q8TAG9	0.0033930479548871
P46783	Q92610	0.0033930479548871
P17028	Q8TAA9	0.0033930479548871
P51812	Q96HA1	0.0033930479548871
P17066	Q96SI1	0.0033930479548871
Q9H792	Q15054	0.0033930479548871
O95551	Q15054	0.0033930479548871
Q96S52	Q8WTW3	0.0033930479548871
Q96TA2	P11388	0.0033930479548871
O14929	Q70CQ2	0.0033930479548871
O43823	Q6EMB2	0.0033930479548871
Q93008	Q5VSL9	0.0033930479548871
Q9UDR5	P83436	0.0033930479548871
Q9ULV0	Q01813	0.0033930479548871
Q96T17	O95801	0.0033930479548871
Q9Y3P9	Q5VWZ2	0.0033930479548871
Q6BDS2	Q86VM9	0.0033930479548871
Q9H0E3	Q8WWI1	0.0033930479548871
Q9P0U3	Q8N1G0	0.0033930479548871
Q9UID3	Q5J8M3	0.0033930479548871
Q99615	Q9H0K1	0.0033930479548871
Q15459	P60903	0.0033930479548871
Q9NS73	Q96T37	0.0033930479548871
Q9Y678	Q96HR9	0.0033930479548871
Q6P5Z2	P52732	0.0033930479548871
Q96T37	Q96KP1	0.0033930479548871
Q14596	P28340	0.0033930479548871
Q8N5G2	Q53EP0	0.0033930479548871
Q15003	P49006	0.0033930474892258
P50991	P20700	0.0033930467907339
Q5SNT2	Q96AE4	0.0033930456265807
Q96ND0	Q16576	0.0033930423669517
Q00535	Q5JVF3	0.0033930370118469
Q08379	P46939	0.0033930349163711
Q9BTX1	Q9Y5Y2	0.0033930342178791
Q5QP82	O60220	0.0033930332865566
Q8NBJ5	O95299	0.0033930300269275
Q8NDV7	P46776	0.0033930293284356
Q9UIV1	P50395	0.0033930276986211
Q15181	O75175	0.0033930274657905
O95983	Q9Y2R9	0.0033930272329598
Q13308	Q7L1Q6	0.003393025835976
P54819	O43175	0.0033930242061614
Q641Q2	P49591	0.0033930216450244
P17612	Q9ULD2	0.0033930216450244
Q9Y237	Q9Y6H1	0.0033930197823792
Q9GZS0	Q96HS1	0.0033930179197341
P35659	P52948	0.0033930176869034
Q96NT3	P21333	0.003393015358597
Q13200	Q9Y473	0.003393015358597
Q13200	Q8N945	0.003393015358597
P30044	P48380	0.0033930141944438
P08311	Q5SRE5	0.0033930139616131
P30837	P33240	0.0033930123317986
Q6Y7W6	P09936	0.003393008839339
Q8IUS5	Q9H5V9	0.0033930086065083
202134	P30626	0.0033930086065083
Q13206	O75306	0.0033930069766938
Q92785	P36578	0.0033930062782019
Q6P1N0	P00966	0.0033930062782019
P46108	Q99829	0.0033930062782019
Q13011	P54920	0.0033930039498955
P59998	Q96EK4	0.0033930039498955
P07942	O75688	0.0033930037170648
Q15942	Q9HBR0	0.0033930011559277
P53618	Q9HC56	0.0033930009230971
O43731	Q99470	0.0033929976634681
Q13432	Q8WUY1	0.0033929976634681
Q96CS3	Q96KR4	0.0033929976634681
Q92597	Q13542	0.0033929969649761
Q96IZ0	Q14690	0.003392991842702
P47900	O95757	0.0033929904457181
P63241	P51532	0.0033929890487343
P19793	P07900	0.0033929867204278
P27708	Q8NGJ1	0.0033929867204278
P27708	Q8N5J4	0.0033929867204278
Q8NDL9	Q9NYU2	0.0033929867204278
P20337	P29692	0.0033929843921214
Q99550	P15880	0.0033929841592907
O15379	Q9P2I0	0.0033929827623069
Q9Y6Y8	Q9ULX3	0.0033929822966456
Q9NV96	O75643	0.0033929764758795
Q6PH81	O14744	0.003392974846065
P61956	Q8IUR7	0.0033929736819118
O00443	P46783	0.003392971586436
P50402	Q14241	0.0033929685596376
P50750	O95486	0.003392968326807
Q9ULK5	P27544	0.0033929678611457
Q9BZF1	Q96C36	0.003392965067178
Q9UGP4	P62191	0.003392964368686
Q15058	P13645	0.003392964368686
Q9P2D0	P78406	0.003392964368686
Q8WZ42	Q8WVM8	0.0033929636701941
P50613	P43246	0.0033929606433957
Q86XI2	P78318	0.0033929573837667
Q92734	P49721	0.0033929571509361
O75533	Q9NR09	0.0033929564524441
P43686	Q5J8M3	0.0033929557539522
P30626	Q9NT62	0.0033929555211216
Q96BR5	O75179	0.0033929541241377
Q9H8E8	Q13561	0.0033929534256458
P15311	O43766	0.0033929503988474
Q92947	O00487	0.0033929499331861
O14745	O60524	0.0033929490018635
Q9Y5N6	P55145	0.0033929466735571
P20073	P56192	0.0033929455094039
Q6P2E9	P17980	0.0033929450437426
Q8TE56	P08670	0.003392944810912
P20226	P09874	0.0033929445780813
Q9BXW7	P42566	0.0033929431810975
Q99471	Q8TBM8	0.0033929422497749
Q9H4L4	P53007	0.0033929396886378
P39656	P58397	0.0033929382916539
Q6PKG0	Q9BZX2	0.0033929371275007
Q9BZE1	Q15149	0.0033929361961781
Q5GLZ8	Q05639	0.0033929320052266
P53990	Q9Y265	0.0033929299097508
A1A5C7	Q99729	0.0033929273486137
P30837	Q9H4A9	0.0033929268829524
O43617	Q96QK1	0.0033929254859685
P06280	649946	0.0033929236233234
P40763	Q96S66	0.0033929217606782
P54725	P21462	0.0033929180353879
Q5T4S7	O94832	0.0033929136116057
Q9Y316	Q9Y3Z3	0.0033929117489606
P11940	Q8N201	0.0033929115161299
Q13868	Q9UKF6	0.0033929110504686
Q8IWC1	Q02809	0.0033929091878235
O43396	Q6IQ49	0.003392907558009
Q14157	O15047	0.0033929070923477
O60264	Q9NR12	0.0033929070923477
Q96MH6	P62269	0.0033929066266864
Q15007	Q9NQ88	0.0033929054625332
Q9HCC0	P48651	0.0033929038327187
O43707	O14771	0.0033929029013961
Q6NZ36	Q8WWI1	0.0033929019700735
P06454	Q5T6F2	0.0033929017372429
Q13325	P51570	0.0033929015044122
P51148	Q7LBC6	0.0033929015044122
Q96N67	Q9HCK5	0.0033929008059203
Q96LP2	P14314	0.0033929008059203
Q6V1X1	P06733	0.0033928984776139
ENSG00000108292	Q9NR31	0.0033928973134607
O43709	O95825	0.00339289708063
Q8WUB2	P07814	0.0033928968477994
P00374	Q8IVM0	0.0033928961493074
P55060	O95613	0.0033928961493074
O95231	Q9NYL9	0.0033928954508155
P01019	P54819	0.0033928940538316
Q86X45	P54819	0.0033928940538316
P54819	O94827	0.0033928940538316
Q92905	Q7Z4H7	0.0033928928896784
P59998	O75400	0.0033928921911865
Q9UJS0	P30086	0.0033928891643881
P35269	P04792	0.0033928877674043
Q15365	P49006	0.0033928877674043
Q86U06	O60220	0.003392887301743
P47985	P01570	0.0033928868360817
Q96QK1	P37108	0.0033928863704204
P53680	Q5SW79	0.0033928861375898
O00764	P68032	0.0033928859047591
Q9H583	Q9P289	0.0033928849734365
P49321	Q9P2S5	0.0033928828779608
P04062	Q6UWB1	0.0033928828779608
Q15034	P09429	0.0033928828779608
Q9NZH6	P15531	0.0033928824122995
O75128	P02786	0.0033928805496543
O95232	Q15437	0.0033928791526705
Q9UBP0	Q14697	0.0033928786870092
Q9NWV8	Q13557	0.0033928770571947
Q562R1	Q14684	0.0033928765915334
Q96EK9	P51911	0.0033928751945495
Q13200	ENSG00000166503	0.0033928742632269
Q8IW35	Q96CS3	0.003392873564735
Q6P1J9	Q9GZT9	0.0033928733319044
P49756	Q9H7E2	0.0033928691409528
Q9H1E3	Q15208	0.0033928668126463
Q5VZ52	P62258	0.0033928609918802
P62857	Q13615	0.003392860526219
Q92974	P61011	0.0033928591292351
Q96A49	Q15006	0.0033928577322512
O75381	Q9Y3B2	0.0033928570337593
P61247	Q07065	0.0033928549382835
P53618	Q13362	0.0033928540069609
P12268	Q9Y3C0	0.0033928528428077
P04792	Q9UI26	0.0033928509801626
Q4VC31	Q96MS0	0.0033928449265658
P46934	Q9UG63	0.0033928442280739
Q9NWM0	O95757	0.003392840269953
Q9NZM5	Q9NUP9	0.0033928381744772
Q9ULG1	P0DP24	0.003392836311832
P00505	Q99835	0.003392836311832
P30153	Q14554	0.0033928358461707
P14923	Q9H1M3	0.0033928353805094
O14654	Q6P1L8	0.0033928335178643
P07900	Q5VZQ5	0.0033928335178643
P07900	Q8NAX2	0.0033928335178643
Q8N8S7	Q9UPQ0	0.0033928314223885
Q96EY1	Q9NZC7	0.003392829792574
Q96DZ1	P62913	0.0033928283955901
P86790	P58107	0.003392826532945
Q9BZK7	O43795	0.0033928263001143
Q02252	Q8IV38	0.0033928251359611
Q96JK2	Q16531	0.0033928239718079
P12277	Q3YEC7	0.0033928165212273
57472	P24534	0.0033928158227354
P61254	P60604	0.0033928155899047
Q9NZI8	P49959	0.0033928153570741
P17252	Q8TCT9	0.0033928132615983
P55263	P22079	0.0033928130287677
Q9UBS4	P16035	0.0033928130287677
Q9NQC8	P49756	0.0033928125631064
P49368	P82921	0.0033928116317838
P10809	P05120	0.0033928116317838
Q8IUD6	Q9NTZ6	0.003392809536308
O60763	O14966	0.0033928060438483
Q9NX24	Q9H8W3	0.0033928048796951
O75964	Q641Q2	0.0033928046468645
Q15717	Q6ZT07	0.0033928044140338
Q9Y285	O00303	0.0033928018528968
P21127	Q09161	0.0033928002230823
Q8N141	O14979	0.003392799757421
Q96CT7	Q13485	0.003392799757421
Q96T21	P28066	0.003392799757421
P43490	Q9UBD5	0.0033927955664694
Q9BT49	Q12906	0.0033927937038242
O43929	Q9GZZ9	0.0033927909098565
Q13393	Q15233	0.0033927883487194
Q8IW35	P83111	0.0033927848562598
Q92733	P12694	0.0033927846234291
Q9UPR0	Q99832	0.0033927799668163
Q5U5R9	Q13263	0.0033927790354937
Q8TDX6	P13667	0.0033927778713405
Q9H936	Q13492	0.0033927776385098
Q9NZ45	P51151	0.0033927764743566
Q8WUM4	Q9UMY1	0.0033927748445421
O75477	P61923	0.0033927718177437
P98175	Q9NP97	0.0033927718177437
P17844	Q86X29	0.0033927713520824
P53680	Q7L014	0.0033927680924534
P51398	Q9UKN8	0.0033927650656551
O15405	P43246	0.0033927634358406
Q9NS86	Q96HS1	0.0033927620388567
Q53H96	O15504	0.0033927613403648
Q13045	Q9H2U2	0.0033927571494132
O15405	Q8WTS6	0.0033927562180906
O14628	Q9NPI6	0.00339275598526
Q9NVX2	Q06481	0.00339275598526
P35580	Q9H269	0.003392755286768
Q7L2Z9	P36639	0.0033927550539374
Q9BV38	Q7Z5K2	0.0033927534241229
Q15811	Q8TDD1	0.0033927522599697
Q7Z6M1	O75718	0.003392752027139
P51530	Q92538	0.0033927508629858
Q9H0R4	Q9NZL9	0.0033927506301552
Q13188	Q07065	0.0033927503973245
Q13825	P53582	0.0033927501644939
O00232	Q92610	0.0033927480690181
Q9NPH2	Q9H223	0.0033927480690181
P46778	Q7L2H7	0.0033927466720342
P00491	Q7L0Y3	0.0033927459735423
Q9NUJ1	O75955	0.0033927459735423
Q96GD4	Q86Y56	0.0033927459735423
O95864	P46109	0.0033927452750504
Q9HBH5	P63165	0.0033927436452358
Q5SW79	P13995	0.0033927429467439
Q8N6H7	Q07021	0.0033927427139133
Q13042	Q9NX40	0.0033927408512681
P55327	Q9Y2W1	0.0033927406184375
Q9NNW5	Q3YEC7	0.0033927392214536
O95487	Q9NZL4	0.0033927320037037
Q6UXN9	P36405	0.0033927313052117
Q01082	P09234	0.0033927313052117
Q96FT9	Q8WVM8	0.0033927294425666
Q96BY2	Q8WVM8	0.0033927294425666
Q8WVM8	Q9C0I9	0.0033927294425666
P50991	Q14994	0.0033927294425666
Q8WVM8	P18827	0.0033927294425666
Q8WVM8	A2VDF0	0.0033927294425666
Q8WVM8	O00534	0.0033927294425666
Q9BQ83	Q8WVM8	0.0033927294425666
Q8WVM8	Q7LC44	0.0033927294425666
Q9NQP4	Q13464	0.0033927287440747
Q13895	P84996	0.0033927280455827
P49189	148203	0.0033927280455827
O00148	Q96EL2	0.0033927264157682
O14530	P35998	0.0033927247859537
P03950	Q13151	0.0033927240874618
P09471	O43592	0.0033927226904779
Q9Y4P3	Q8WUD1	0.0033927208278328
P61457	Q9H8H2	0.0033927201293408
O00764	O15198	0.0033927178010344
Q9NXF8	Q9UPQ9	0.0033927112817764
Q13610	P63173	0.0033927103504538
Q68CQ7	P62306	0.0033927096519619
P62244	P86790	0.0033927096519619
Q69YQ0	P43243	0.0033927096519619
Q6P2Q9	Q68CQ7	0.0033927096519619
A6NHL2	Q9H0A0	0.003392708254978
P31944	Q9NYY8	0.0033927080221474
Q9H7C9	Q96DV4	0.0033927080221474
Q53H82	Q8TAT6	0.0033927080221474
Q9H7C9	Q9Y3B7	0.0033927080221474
Q9NUD5	Q9UII2	0.0033927080221474
Q9BYD2	Q9H7C9	0.0033927080221474
Q10471	P17900	0.0033927080221474
Q9P2N7	Q86SJ6	0.0033927080221474
Q9HD33	Q9H7C9	0.0033927080221474
P00395	Q9NYQ6	0.0033927080221474
Q96AX1	Q5H8A4	0.0033927080221474
P06454	Q8N8L6	0.0033927080221474
Q5TFE4	Q15633	0.0033927080221474
P11166	P17677	0.0033927080221474
Q4G0J3	Q9H6E4	0.0033927080221474
Q9NRX2	Q9H7C9	0.0033927080221474
Q8N983	Q9H7C9	0.0033927080221474
Q7Z333	O75695	0.0033927080221474
Q8WZA1	P35658	0.0033927080221474
Q96K12	P54802	0.0033927080221474
O75874	Q96HI0	0.0033927080221474
Q15007	Q58WW2	0.0033927080221474
Q9UKF6	Q9H116	0.0033927080221474
O75882	O14556	0.0033927080221474
Q9Y287	Q9NZT1	0.0033927080221474
Q9Y672	Q9NZT1	0.0033927080221474
Q9NT22	Q9GZT9	0.0033927080221474
Q5VU97	P31151	0.0033927080221474
Q9BQT9	O14556	0.0033927080221474
P62699	Q9H300	0.0033927080221474
Q96QA5	Q96K12	0.0033927080221474
Q9H7C9	Q9NYK5	0.0033927080221474
Q68CQ7	Q86SJ6	0.0033927080221474
A6NL28-2	P98173	0.0033927080221474
Q9P2J3	Q86SJ6	0.0033927080221474
Q9BYD1	Q9H7C9	0.0033927080221474
P00395	Q4G0M1	0.0033927080221474
Q96QA5	Q8NCW6	0.0033927080221474
Q9P0M9	Q9H7C9	0.0033927080221474
O60291	Q5BJD5	0.0033927080221474
Q8TDZ2	Q9BPW8	0.0033927080221474
Q6IQ49	P02787	0.0033927080221474
P05089	Q9P2B2	0.0033927080221474
O15020	Q9H814	0.0033927080221474
Q96S55	P01591	0.0033927080221474
Q8N9N8	P54652	0.0033927080221474
Q9H4L4	P05090	0.0033927080221474
O75526	Q9NRG9	0.0033927080221474
P48594	O94991	0.0033927080221474
Q96FJ2	P24468	0.0033927080221474
Q9H7E9	O43809	0.0033927080221474
P78347	Q9Y639	0.0033927080221474
Q99757	Q9UBV2	0.0033927080221474
Q9Y4P3	Q96I51	0.0033927080221474
Q9Y282	Q9Y3Y2	0.0033927080221474
O75494	Q9UII2	0.0033927080221474
P0DPH7	P62081	0.0033927080221474
Q5MNZ6	O95861	0.0033927080221474
Q05048	Q92729	0.0033927080221474
O75874	A6NED2	0.0033927080221474
O75526	P80723	0.0033927080221474
Q9H8G2	P35556	0.0033927080221474
Q8NBA8	P51572	0.0033927080221474
Q96P63	Q9Y450	0.0033927080221474
Q99757	O75787	0.0033927080221474
Q86T03	Q9BVJ6	0.0033927080221474
P81408	P53041	0.0033927080221474
P46779	Q9UQ49	0.0033927080221474
Q8ND04	P80723	0.0033927080221474
O00115	O95478	0.0033927080221474
P80723	Q9BUJ0	0.0033927080221474
P28289	Q96GC9	0.0033927080221474
P80723	Q9BV44	0.0033927080221474
Q12905	Q9UQ49	0.0033927080221474
Q96TA2	P26440	0.0033927080221474
P81408	O00462	0.0033927080221474
Q9H9P8	O95147	0.0033927080221474
P51587	Q8WXX5	0.0033927080221474
O43505	P50452	0.0033927080221474
Q9Y5K6	Q9UKV5	0.0033927080221474
Q9H7S9	Q8NBI6	0.0033927080221474
Q9Y696	Q53F19	0.0033927080221474
Q8NFW8	Q9H1B5	0.0033927080221474
Q13445	P12081	0.0033927080221474
O95625	Q96J02	0.0033927080221474
Q8N5P1	Q69YQ0	0.0033927080221474
P49406	Q9H7C9	0.0033927080221474
Q5W0B1	Q6NVY1	0.0033927080221474
Q92485	P53004	0.0033927080221474
O75794	P58557	0.0033927080221474
Q9UKT7	P07947	0.0033927080221474
Q5JTV8	P42357	0.0033927080221474
Q13432	Q8IUH4	0.0033927080221474
Q9Y4X5	P56962	0.0033927080221474
O95490	P57721	0.0033927080221474
Q9H7C9	P09001	0.0033927080221474
Q8TEY7	Q8WYL5	0.0033927080221474
Q8NEW0	O75822	0.0033927080221474
Q8N201	P15289	0.0033927080221474
Q969X5	P31321	0.0033927080221474
Q9H992	Q92733	0.0033927080221474
P05109	P49005	0.0033927080221474
Q99757	P04440	0.0033927080221474
Q9HBE1	Q96AY3	0.0033927080221474
P48594	O95490	0.0033927080221474
Q5T4S7	Q9H2C2	0.0033927080221474
Q15828	A1L0T0	0.0033927080221474
Q9P2J3	Q13228	0.0033927080221474
Q7L5N1	A2VDJ0	0.0033927080221474
Q96P63	P17677	0.0033927080221474
Q5SWX8	Q15018	0.0033927080221474
Q5D862	Q6P087	0.0033927080221474
Q16625	O60739	0.0033927080221474
P42357	P08069	0.0033927080221474
Q8NHS3	Q96FN4	0.0033927080221474
Q6IQ49	Q9BRX8	0.0033927080221474
O60739	100510688	0.0033927080221474
Q96FN4	Q9NV64	0.0033927080221474
Q8WYL5	O75503	0.0033927080221474
Q9Y561	Q96FN4	0.0033927080221474
P09960	Q8WVP7	0.0033927080221474
Q8N4V1	P27482	0.0033927080221474
Q7Z2T5	728071	0.0033927080221474
P22735	P28300	0.0033927080221474
Q7Z4H8	Q9UHD1	0.0033927080221474
Q6ZVX7	Q6P6C2	0.0033927080221474
O14530	100101267	0.0033927080221474
3327	P36897	0.0033927080221474
P27482	Q96JG8	0.0033927080221474
O15020	P55082	0.0033927080221474
Q4G148	Q8TF66	0.0033927080221474
O95470	P35556	0.0033927080221474
Q6ZN55	Q07954	0.0033927080221474
Q9BTT6	P42357	0.0033927080221474
Q96FN4	Q9NRU3	0.0033927080221474
P19086	Q6P3X3	0.0033927080221474
Q96TC7	Q8NBF2	0.0033927080221474
O00629	Q9BVT8	0.0033927080221474
Q6UWP8	Q96CB8	0.0033927080221474
Q96GA3	A5A3E0	0.0033927080221474
Q16610	Q96JG8	0.0033927080221474
P36969	Q9BRR6	0.0033927080221474
Q14964	P27482	0.0033927080221474
P11047	P42357	0.0033927080221474
P00390	Q8IUH4	0.0033927080221474
Q8N6M3	P06756	0.0033927080221474
Q16610	Q96S66	0.0033927080221474
O00178	Q8WVV4	0.0033927080221474
Q96FN4	O00213	0.0033927080221474
O00629	P15260	0.0033927080221474
P46013	Q15842	0.0033927080221474
Q16610	Q86TM6	0.0033927080221474
P08133	O14981	0.0033927080221474
Q9BQ48	Q07954	0.0033927080221474
O95470	P98164	0.0033927080221474
P38435	P0CJ78	0.0033927080221474
P15291	Q08554	0.0033927080221474
P47929	Q9Y289	0.0033927080221474
Q9H5Q4	P61626	0.0033927080221474
Q4G0N4	P48723	0.0033927080221474
Q7LGA3	Q9UHR6	0.0033927080221474
Q6PJG6	Q8WWI1	0.0033927080221474
P26440	Q5W0B1	0.0033927080221474
Q13370	Q5D862	0.0033927080221474
P30533	Q86T03	0.0033927080221474
Q92536	P43251	0.0033927080221474
Q9HCY8	Q9UFC0	0.0033927080221474
Q08554	Q9NW64	0.0033927080221474
Q93050	Q15067	0.0033927080221474
Q6AZZ1	Q8WWI1	0.0033927080221474
Q96DA0	P28300	0.0033927080221474
Q9H6R0	P19022	0.0033927080221474
Q16625	Q9Y3D3	0.0033927080221474
Q12860	P51617	0.0033927080221474
Q9BZJ0	P48637	0.0033927080221474
Q8NEN9	P08754	0.0033927080221474
Q7Z2K8	Q8IYS2	0.0033927080221474
Q96QA5	P16260	0.0033927080221474
Q9P035	Q8NHG7	0.0033927080221474
Q9NX14	Q8WVV4	0.0033927080221474
Q9BU02	Q96E29	0.0033927080221474
Q6YHU6	O75882	0.0033927080221474
Q96IZ0	Q86UD1	0.0033927080221474
Q96P63	Q9NYR9	0.0033927080221474
Q7L3S4	Q9UKF6	0.0033927080221474
Q2T9J0	P55011	0.0033927080221474
Q8ND24	Q16706	0.0033927080221474
Q9P0J7	P22090	0.0033927080221474
P29992	Q86U38	0.0033927080221474
Q99816	Q5C9Z4	0.0033927080221474
Q9HAN9	P07947	0.0033927080221474
Q6ZN17	Q9UII2	0.0033927080221474
P28482	Q9NPE2	0.0033927080221474
Q5VU97	P29508	0.0033927080221474
O14524	Q9NZT1	0.0033927080221474
Q659C4	P27361	0.0033927080221474
P43003	P01591	0.0033927080221474
Q9P015	Q9H7C9	0.0033927080221474
O75319	Q9H496	0.0033927080221474
Q7Z406	Q8NDZ4	0.0033927080221474
P62070	P78348	0.0033927080221474
P51617	P17677	0.0033927080221474
Q13217	P32189	0.0033927080221474
Q8NBP0	P17900	0.0033927080221474
Q13643	Q92545	0.0033927080221474
P17900	Q9Y287	0.0033927080221474
Q13432	Q02338	0.0033927080221474
Q5D862	Q9BVK2	0.0033927080221474
Q8N9N8	Q9HBR0	0.0033927080221474
Q3SXY8	Q8TF66	0.0033927080221474
P07948	P26572	0.0033927080221474
A6NL28-2	P28300	0.0033927080221474
P35670	Q8TF66	0.0033927080221474
P18031	P15289	0.0033927080221474
P29992	Q9NWS8	0.0033927080221474
P55789	P84103	0.0033927080221474
Q5XKP0	Q53GS7	0.0033927080221474
O15347	Q96S44	0.0033927080221474
Q96GC5	Q96FQ6	0.0033927080221474
Q8IVF2	Q9NT22	0.0033927080221474
P17900	Q9NUM4	0.0033927080221474
Q9UPN7	Q7Z4H8	0.0033927080221474
Q92569	Q9BZ76	0.0033927080221474
P18583	Q96FQ6	0.0033927080221474
Q8WUM0	Q96FQ6	0.0033927080221474
Q13643	Q6ZT21	0.0033927080221474
Q6YN16	Q9H6E4	0.0033927080221474
Q6UXV4	P05109	0.0033927080221474
Q8IVF2	Q15170	0.0033927080221474
Q9BW92	440686	0.0033927080221474
P17900	P48723	0.0033927080221474
Q9H0C5	Q12849	0.0033927080221474
Q96P63	Q8WUD4	0.0033927080221474
Q16836	Q6NSZ9	0.0033927080221474
P16260	P05109	0.0033927080221474
P61962	Q8IUX1	0.0033927080221474
Q9Y605	Q02487	0.0033927080221474
Q15269	Q9H0U3	0.0033927080221474
Q8NB50	Q16643	0.0033927080221474
P48594	Q96KA5	0.0033927080221474
O75376	Q13308	0.0033927080221474
P31327	O95563	0.0033927080221474
O75781	Q9H307	0.0033927080221474
O75882	Q08945	0.0033927080221474
P39880	Q02413	0.0033927080221474
Q9BQI0	Q9UH99	0.0033927080221474
Q9P2C4	P14543	0.0033927080221474
Q8NF37	P62875	0.0033927080221474
Q13835	Q96EE3	0.0033927080221474
P23588	P51451	0.0033927080221474
F2Z333	Q9Y2I1	0.0033927080221474
Q13835	P07225	0.0033927080221474
Q15361	Q13561	0.0033927080221474
O15350	Q5HYK3	0.0033927080221474
P31944	Q8NCW6	0.0033927080221474
P61081	Q9UHI8	0.0033927080221474
O14734	Q7Z7N9	0.0033927080221474
O00115	Q9NYK5	0.0033927080221474
P0C0S8	P54764	0.0033927080221474
Q9BQI0	O95248	0.0033927080221474
O00186	P31151	0.0033927080221474
Q66LE6	O43291	0.0033927080221474
P17677	Q15392	0.0033927080221474
O75600	Q15828	0.0033927080221474
P78310	P01037	0.0033927080221474
Q14574	Q8WVD3	0.0033927080221474
Q9NZT1	Q9UBU9	0.0033927080221474
P54760	Q5W0B1	0.0033927080221474
O15067	P54760	0.0033927080221474
P19634	P12273	0.0033927080221474
P01036	Q9BY67	0.0033927080221474
Q99720	P26440	0.0033927080221474
P31944	P24468	0.0033927080221474
Q9NYB0	O60830	0.0033927080221474
P02768	O95754	0.0033927080221474
A6NEC2	P62847	0.0033927080221474
Q9NV96	P45973	0.0033927080221474
Q8IW92	Q08554	0.0033927080221474
Q9GZM5	Q16527	0.0033927080221474
Q9ULH0	Q6PJ61	0.0033927080221474
P48634	P29122	0.0033927080221474
Q96L15	O96008	0.0033927080221474
P16035	Q9Y2X9	0.0033927080221474
Q9H7N4	P12273	0.0033927080221474
O75794	O43760	0.0033927080221474
P52209	O60512	0.0033927080221474
Q14574	Q9NQT5	0.0033927080221474
P07196	A0FGR8	0.0033927045296877
Q96I24	Q9Y3E2	0.0033927045296877
O00232	Q3ZCQ8	0.0033927040640264
P32119	Q6EKJ0	0.0033927008043974
Q8WUQ7	P61513	0.003392697777599
Q9Y2I1	Q96I51	0.0033926917240023
Q9H1M3	P13667	0.0033926910255104
Q15363	3493	0.0033926882315427
P78382	P61758	0.0033926859032362
Q12888	152756	0.0033926840405911
Q6P6C2	A2VDJ0	0.0033926838077604
Q9UHD9	Q5VW38	0.0033926838077604
O60613	Q8NG27	0.0033926838077604
Q9P2K5	Q96RP9	0.0033926838077604
Q9HAV0	Q9NV79	0.0033926838077604
P13637	P46199	0.0033926838077604
Q9NZM5	Q6IAA8	0.0033926838077604
Q9NX00	P22033	0.0033926838077604
P35579	Q8NC54	0.0033926838077604
Q9HAV0	Q9BZQ6	0.0033926838077604
Q9NR09	Q9H2H9	0.0033926838077604
P13591	Q86TM6	0.0033926838077604
Q5MNZ6	Q9BUB7	0.0033926838077604
Q5SWX8	Q6P6C2	0.0033926838077604
Q9BUB7	P62847	0.0033926838077604
Q9UHD9	O95163	0.0033926838077604
Q96GF1	Q6P6C2	0.0033926838077604
Q6VN20	P56589	0.0033926838077604
P08069	Q9BYD3	0.0033926838077604
P62847	P17050	0.0033926838077604
Q9BV38	Q96A26	0.0033926838077604
Q8IWV8	P11171	0.0033926838077604
Q9HAV0	Q5TAQ9	0.0033926838077604
Q8IWS0	Q9P2N7	0.0033926838077604
Q9BWJ5	O95772	0.0033926838077604
Q9BXS4	Q99614	0.0033926838077604
Q5JS37	P80723	0.0033926838077604
Q4VC31	Q15363	0.0033926838077604
P78310	Q9Y6D5	0.0033926838077604
P80723	P17050	0.0033926838077604
P50148	O95864	0.0033926838077604
Q4VC31	Q8IWV8	0.0033926838077604
P50148	Q86T03	0.0033926838077604
Q9BXS4	Q6P6C2	0.0033926838077604
Q8TB96	Q9NPF4	0.0033926838077604
Q2TAA5	O15160	0.0033926838077604
Q9HAV0	P01911	0.0033926838077604
Q4VC31	Q9P2N7	0.0033926838077604
P13591	Q9UJ14	0.0033926838077604
O75781	Q96S55	0.0033926838077604
Q68CQ7	O43149	0.0033926838077604
P22033	O43759	0.0033926838077604
O43678	O00186	0.0033926838077604
O95070	P08253	0.0033926838077604
O15226	Q96RP9	0.0033926838077604
P09669	Q8IWF2	0.0033926838077604
P09669	A0AVF1	0.0033926838077604
Q9HAV0	P14543	0.0033926838077604
Q6GPH6	Q9Y2S7	0.0033926838077604
Q7L0J3	Q9P2N7	0.0033926838077604
O75781	Q9H4I3	0.0033926838077604
O75600	P98164	0.0033926838077604
O75695	Q7L5Y9	0.0033926838077604
Q9UPY3	Q9HC21	0.0033926838077604
Q96ND0	P42765	0.0033926838077604
A7MCY6	P30041	0.0033926838077604
Q8NEN9	O75695	0.0033926838077604
Q8IVV7	O75695	0.0033926838077604
O75781	Q8IYB3	0.0033926838077604
Q9P013	P67812	0.0033926838077604
P78310	Q8IVV7	0.0033926838077604
Q15468	Q9H2H9	0.0033926838077604
Q9Y2Q5	P13637	0.0033926838077604
Q8IWV8	Q9HAV0	0.0033926838077604
O43678	Q5BJH7	0.0033926838077604
P62072	Q9NW13	0.0033926838077604
Q9H871	P78310	0.0033926838077604
O75781	P56589	0.0033926838077604
P14543	Q9HAV4	0.0033926838077604
Q13370	Q6UW63	0.0033926838077604
Q5MNZ6	Q9NWW5	0.0033926838077604
Q9NTJ5	Q9P2K2	0.0033926838077604
Q9Y5J7	P12036	0.0033926838077604
Q96SB3	Q9UPY5	0.0033926838077604
Q9NVN3	Q92485	0.0033926838077604
Q8ND24	P22033	0.0033926838077604
O43678	Q96JX3	0.0033926838077604
Q9UGY1	Q9P2K2	0.0033926838077604
Q9H4I3	P05090	0.0033926838077604
A6NDG6	O95163	0.0033926838077604
Q9HAV0	Q6IQ49	0.0033926838077604
Q9UBV8	Q8N335	0.0033926838077604
O75695	P17050	0.0033926838077604
P27482	Q3SY69	0.0033926838077604
P31949	Q96G23	0.0033926838077604
Q9Y2Q5	P63151	0.0033926838077604
Q8IZT6	Q6IQ49	0.0033926838077604
Q8NBP0	Q8NG27	0.0033926838077604
P28331	P48723	0.0033926838077604
Q9NQX7	Q9NPF4	0.0033926838077604
Q6UWP8	O94991	0.0033926838077604
Q4VC31	Q9Y282	0.0033926838077604
Q9NUD5	P08253	0.0033926838077604
P07741	P04440	0.0033926838077604
Q93063	Q8NG27	0.0033926838077604
P43007	O15347	0.0033926838077604
Q9UBI6	O75503	0.0033926838077604
Q13618	E5RIL1	0.0033926838077604
Q15034	P49257	0.0033926838077604
Q00987	O95299	0.0033926838077604
Q8TCX1	P22033	0.0033926838077604
P08253	Q8WY22	0.0033926838077604
P35556	O43818	0.0033926838077604
Q9H497	Q9UBV8	0.0033926838077604
P60981	Q8IZT6	0.0033926838077604
P07948	Q9NP73	0.0033926838077604
Q5JS37	P07947	0.0033926838077604
Q9Y5Q8	E5RIL1	0.0033926838077604
O43303	P09525	0.0033926838077604
P35556	Q8N1G4	0.0033926838077604
Q6AI08	P98164	0.0033926838077604
O95772	Q96M94	0.0033926838077604
P04440	P86790	0.0033926838077604
Q9P2N7	Q6YP21	0.0033926838077604
Q5K4L6	Q9HAV0	0.0033926838077604
Q9UBV8	P51451	0.0033926838077604
P50148	Q6VN20	0.0033926838077604
Q96S06	P49959	0.0033926838077604
O95817	Q5SZK8	0.0033926838077604
Q92643	Q9ULT8	0.0033926838077604
O14545	O75955	0.0033926838077604
Q9UPY3	Q8WYL5	0.0033926838077604
O43303	P09669	0.0033926838077604
P82933	P51530	0.0033926838077604
O14545	P08253	0.0033926838077604
O75431	Q8N0T1	0.0033926838077604
Q9NZI8	Q6IAA8	0.0033926838077604
Q8TCU4	Q15155	0.0033926838077604
Q86X55	P22033	0.0033926838077604
O75781	P62888	0.0033926838077604
O00459	Q86TM6	0.0033926838077604
Q14344	Q7L5Y9	0.0033926838077604
P29122	P09669	0.0033926838077604
Q6UW63	P09669	0.0033926838077604
P23786	Q9P2N7	0.0033926838077604
P78310	Q96S59	0.0033926838077604
O14681	P31949	0.0033926838077604
P09669	P08069	0.0033926838077604
Q9BWJ5	P15260	0.0033926838077604
Q643R3	P35556	0.0033926838077604
Q9UBI6	O43824	0.0033926838077604
P62072	P62910	0.0033926838077604
O43164	Q9Y6C9	0.0033926838077604
Q9UK61	P49810	0.0033926838077604
P15104	Q8WYP5	0.0033926838077604
Q8IZL8	Q9HAV0	0.0033926838077604
Q9ULT8	P01920	0.0033926838077604
Q4VC31	Q8IWV7	0.0033926838077604
Q4VC31	Q9H1A3	0.0033926838077604
O15235	O43709	0.0033926838077604
Q9HAV0	Q9BS26	0.0033926838077604
Q9HAV0	Q8NDZ4	0.0033926838077604
Q8NDZ4	Q9UHB6	0.0033926838077604
O15350	Q9UM00	0.0033926838077604
Q9HD20	A6NL28-2	0.0033926838077604
Q9Y2Q5	Q8NEW0	0.0033926838077604
Q8NC54	Q96EL2	0.0033926838077604
O43678	Q8TEM1	0.0033926838077604
Q8IUR7	P63172	0.0033926838077604
Q9P2J3	Q6YP21	0.0033926838077604
Q5MNZ6	Q96SK2	0.0033926838077604
Q9UBI6	P24468	0.0033926838077604
Q9HAV0	P62847	0.0033926838077604
P56589	Q8IUR7	0.0033926838077604
P50148	Q53H96	0.0033926838077604
Q4VC31	54865	0.0033926838077604
Q9BWJ5	Q8IZ69	0.0033926838077604
P50148	Q8TED1	0.0033926838077604
Q8IWS0	Q8TBP6	0.0033926838077604
Q92485	O75155	0.0033926838077604
P35670	P60981	0.0033926838077604
O75665	Q9UNF0	0.0033926817122846
Q13895	Q9H7T9	0.0033926807809621
Q9Y2T2	Q8NDI1	0.0033926800824701
Q3SXY8	P09960	0.0033926791511476
P06730	P40925	0.0033926789183169
Q08945	P46937	0.0033926770556718
Q9GZP0	Q71UM5	0.0033926768228411
P42285	Q9NV31	0.0033926768228411
Q12986	Q9BRS2	0.0033926761243492
Q9BZI7	Q5TAX3	0.0033926761243492
Q13188	Q99417	0.0033926728647202
P25325	Q9UG56	0.0033926726318895
Q13867	P05091	0.0033926686737686
Q14527	P14373	0.003392667742446
O43242	Q9BWH6	0.0033926637843251
Q9P013	P20700	0.0033926630858331
Q00169	Q9NYJ1	0.0033926581963896
P57088	O60551	0.00339265470393
Q15758	Q86US8	0.0033926542382687
Q15334	P82663	0.0033926498144865
Q7Z402	P23396	0.00339264748618
Q4G0Z9	P17987	0.00339264748618
O75603	P13639	0.00339264748618
P61006	Q03154	0.0033926456235349
Q9UI38	Q16576	0.0033926456235349
Q9NTJ4	P61158	0.0033926444593816
P27708	Q5JVF3	0.0033926437608897
Q641Q2	Q9UBB6	0.0033926407340914
P32929	P32455	0.0033926405012607
Q96PY6	P53985	0.0033926400355994
Q9UEY8	Q99543	0.0033926353789865
P14209	Q07065	0.0033926349133253
Q8NE01	P61221	0.0033926335163414
Q96S55	P28068	0.0033926321193575
O95478	Q9Y2B0	0.0033926309552043
Q9H8K7	Q01813	0.0033926283940672
Q04917	Q9UPN3	0.0033926258329302
P42696	Q13416	0.0033926256000995
P00918	Q9H496	0.0033926251344382
P10586	P31939	0.0033926249016076
Q96F83	P61604	0.0033926242031157
Q9UJ70	P18621	0.0033926237374544
Q9H5Z1	Q7L2H7	0.0033926162868738
Q9Y281	Q99829	0.0033926155883818
O95817	Q9H4I2	0.0033926146570593
P29466	Q53GQ0	0.0033926146570593
Q7L8A9	Q16658	0.0033926144242286
P10746	Q16658	0.0033926144242286
P49914	Q16658	0.0033926144242286
Q9BUU2	Q16658	0.0033926144242286
P28330	Q16658	0.0033926144242286
Q99075	Q16658	0.0033926144242286
O95218	P30419	0.0033926120959222
Q9NRN7	O43318	0.0033926090691238
Q96AC1	Q8NDV7	0.0033926081378012
Q2TAY7	Q96FV9	0.0033926067408174
Q8N726	Q9HCN4	0.0033926016185432
P05141	Q01995	0.0033926016185432
Q96GE4	Q08J23	0.0033926011528819
Q8WYA6	P31946	0.0033925992902368
P82979	Q9H9T3	0.0033925985917448
Q9H3R5	Q6PJ61	0.0033925967290997
Q9Y5B6	P27824	0.0033925941679626
Q6NZY4	Q13885	0.003392593935132
Q9H0X4	Q96HY6	0.0033925934694707
Q7KZN9	P62937	0.0033925904426723
P61019	Q9H0C8	0.0033925876487046
Q96P70	Q9NYV4	0.003392587415874
Q15833	P68036	0.0033925862517207
Q12923	P15880	0.0033925846219062
Q9UBQ7	P62995	0.0033925808966159
Q9H4A4	P35998	0.0033925808966159
P62851	P10768	0.0033925808966159
Q9HDC9	P12955	0.0033925808966159
Q9BY44	P35222	0.0033925804309546
Q9NZL4	O75129	0.0033925794996321
Q13765	Q6UWI4	0.0033925792668014
P54577	Q02809	0.0033925781026482
P16401	O95816	0.0033925755415111
O94804	P39023	0.0033925720490515
Q99436	Q9Y2H2	0.0033925708848983
P83881	O15160	0.0033925687894225
Q12931	Q8N6U8	0.0033925685565918
P55000	P07737	0.0033925676252692
Q9Y2P8	Q15208	0.0033925673924386
Q8N967	391634	0.0033925669267773
P33993	Q3LI64	0.0033925669267773
Q8N1F7	374666	0.0033925669267773
P33993	Q9BWK5	0.0033925669267773
Q7Z7B0	391634	0.0033925669267773
391634	Q9BT23	0.0033925669267773
Q8N1F7	Q9ULK2	0.0033925669267773
P52747	391634	0.0033925669267773
O95907	391634	0.0033925669267773
P33993	Q49AG3	0.0033925669267773
Q96SZ6	P63010	0.0033925655297935
P04792	Q9NX00	0.0033925655297935
Q9BVJ6	Q7Z736	0.0033925655297935
P05164	P62701	0.0033925650641322
Q96AE4	Q99735	0.0033925645984709
P61619	Q15233	0.0033925643656402
P13807	Q8N9T8	0.0033925641328096
P31323	Q9BZI7	0.0033925641328096
Q16543	O95707	0.0033925580792129
P26639	Q96AZ1	0.0033925569150596
P07195	Q14657	0.0033925548195838
Q14686	Q9UNP9	0.0033925529569387
Q9NUW8	Q08170	0.0033925524912774
O43929	Q9NQ92	0.0033925508614629
Q00403	P08237	0.0033925499301403
Q8TCN5	Q15008	0.0033925485331565
O60675	P62136	0.0033925480674952
Q86W26	P62136	0.0033925480674952
Q02108	P62136	0.0033925480674952
Q2M3R5	P62136	0.0033925480674952
O60516	P62136	0.0033925480674952
Q5TYW1	P62136	0.0033925480674952
Q9BQ50	P62136	0.0033925480674952
Q99706	P62136	0.0033925480674952
Q8NBP7	P62136	0.0033925480674952
Q8IZ07	P19474	0.0033925466705113
Q16222	O43390	0.0033925455063581
Q14966	Q9NP73	0.0033925401512533
P17181	P27348	0.003392539685592
Q9UJ68	O43175	0.003392539685592
Q14444	Q99801	0.003392539685592
P62714	Q9NPE2	0.0033925354946404
Q66LE6	Q9NPH2	0.0033925350289791
Q58WW2	Q9Y5X1	0.0033925350289791
Q9BZZ5	Q9C0E8	0.0033925350289791
P49848	P63272	0.0033925343304872
Q8WUB8	Q9UQE7	0.0033925336319953
Q5T5U3	Q86VM9	0.0033925336319953
P18621	Q7Z398	0.0033925333991646
Q6PJI9	O00267	0.0033925310708582
P02545	O43399	0.0033925303723663
Q9NXH9	Q9UNH7	0.003392529208213
Q9HC77	P14866	0.003392522688955
P63151	Q15019	0.003392522688955
Q9HC77	P22695	0.003392522688955
Q9C0J8	O00151	0.003392522688955
Q15058	Q7Z739	0.0033925208263099
Q16555	P23258	0.003392519429326
P30044	O60308	0.0033925122115761
Q86X55	Q9UPV0	0.0033925108145922
Q9NQT5	Q99961	0.0033925103489309
P02545	Q9UGP4	0.003392509650439
Q03701	O60271	0.003392509650439
Q9BZJ0	P43487	0.003392509650439
Q03701	Q92625	0.003392509650439
Q9H772	Q14011	0.0033925094176083
O95825	Q14011	0.0033925094176083
Q01085	Q9NW64	0.0033925077877938
Q06203	Q9UGN5	0.0033925059251487
Q9BU02	Q15459	0.0033925059251487
Q8NEN9	Q96MX6	0.0033925059251487
P60983	P62854	0.0033925052266567
2197	Q9BRK5	0.0033925047609955
Q92598	Q969X5	0.0033925012685358
Q9UBT2	Q9P270	0.0033924989402294
P51617	Q9Y221	0.0033924984745681
Q6DD88	Q14240	0.0033924977760761
Q9UBQ5	Q969S9	0.0033924970775842
Q8WY54	P25685	0.0033924933522939
Q8WUM0	Q13404	0.0033924919553101
Q8N9N8	P17844	0.0033924914896488
P30153	P41221	0.0033924912568181
Q92600	Q15836	0.0033924891613423
P40938	P67775	0.003392488695681
Q13085	Q16864	0.0033924866002053
P35613	Q8WUJ1	0.0033924863673746
A0PJE2	P31689	0.003392486134544
Q9BSH4	P54198	0.003392485436052
P51148	Q9Y5M8	0.0033924817107617
Q9P032	P61225	0.0033924814779311
Q71RC2	Q9P289	0.0033924810122698
O43795	Q2TB10	0.003392478916794
P53582	P13995	0.003392475657165
Q9NW82	P35659	0.0033924747258424
Q96D53	Q99614	0.0033924705348908
Q5T6V5	Q09028	0.003392469137907
Q9NVI7	Q15008	0.0033924675080925
Q4W5P6	Q93034	0.0033924612216651
Q8NA56	Q93034	0.0033924612216651
O15374	Q93034	0.0033924612216651
Q93034	P37231	0.0033924612216651
P20337	P12956	0.0033924588933587
P35251	Q96T76	0.0033924584276974
Q9BQ67	Q86X29	0.0033924574963748
Q16666	P00918	0.0033924556337296
P98179	O95433	0.0033924535382539
Q96RU2	Q12965	0.0033924533054232
P04843	Q9Y639	0.0033924519084393
P30044	Q6ZS86	0.0033924507442861
P35232	Q6ZNB6	0.0033924472518265
Q9NVC3	P62136	0.0033924463205039
O60506	P49321	0.0033924463205039
Q9NNW5	Q8NI37	0.0033924460876733
Q9H773	Q9ULW5	0.0033924435265362
P45974	Q96G97	0.0033924421295523
Q8N1G2	Q15392	0.0033924398012459
P36405	Q9UK76	0.0033924379386007
Q9BRR8	Q92783	0.0033924344461411
P86479	P05387	0.0033924337476491
Q5XG87	P60174	0.0033924337476491
O14944	P60174	0.0033924337476491
P62937	Q15116	0.0033924337476491
Q8IZU1	P05387	0.0033924337476491
P29459	P62937	0.0033924337476491
P62937	O60939	0.0033924337476491
P15812	P60174	0.0033924337476491
O60809	P05387	0.0033924337476491
Q5H9R4	P62937	0.0033924337476491
Q9Y6X3	P05387	0.0033924337476491
P52272	P46782	0.0033924321178346
Q9BW27	Q9NVJ2	0.0033924311865121
O00267	A5A3E0	0.0033924304880201
Q15906	Q9BRP8	0.003392428625375
Q93052	P48735	0.0033924249000847
Q01085	Q9H089	0.0033924244344234
P15927	O15145	0.0033924237359315
O95319	P29692	0.0033924197778105
P61254	O95777	0.0033924186136573
P09972	O00116	0.003392418147996
132200	P31943	0.0033924137242138
Q02790	Q15031	0.0033924137242138
Q9Y2R5	Q9UHL4	0.0033924118615686
Q12873	O43795	0.0033924106974154
Q14966	Q15691	0.0033924106974154
Q92541	P30419	0.0033924106974154
Q9Y2X7	Q14566	0.0033924106974154
A6NKD9	Q13114	0.0033924104645848
A6NDU8	P55072	0.0033924065064638
Q8N6R0	P35658	0.0033924034796655
Q9UKD2	P54136	0.0033924016170203
Q9Y520	O95067	0.0033924004528671
Q8TC36	Q13618	0.0033923967275768
Q13618	Q8NAX2	0.0033923967275768
Q86WU2	Q13618	0.0033923967275768
Q13618	Q9NPR2	0.0033923967275768
P30837	Q9P2T0	0.0033923967275768
P30837	P0C5Z0	0.0033923967275768
P07814	Q6UWI2	0.0033923967275768
Q13618	Q5VXM1	0.0033923967275768
Q13618	Q06945	0.0033923967275768
Q13618	Q9UKI9	0.0033923967275768
Q13618	P53539	0.0033923967275768
P14651	Q93034	0.0033923967275768
Q70EK9	Q93034	0.0033923967275768
Q9UBS4	Q53S99	0.0033923967275768
P30837	Q5JXC2	0.0033923967275768
Q8TEH3	Q93034	0.0033923967275768
P30837	P53667	0.0033923967275768
Q13618	Q5VYY1	0.0033923967275768
Q13618	Q9NPA1	0.0033923967275768
Q13618	Q9HCL2	0.0033923967275768
Q9Y265	Q4KMZ8	0.0033923957962542
Q8WY41	Q9Y265	0.0033923957962542
O60568	Q6UXE8	0.0033923957962542
O60568	Q05923	0.0033923957962542
Q9NZ20	Q9Y265	0.0033923957962542
Q5TD94	O60568	0.0033923957962542
A8MXD5	O60568	0.0033923957962542
Q9Y265	Q8NG81	0.0033923957962542
P69892	Q9Y265	0.0033923957962542
O60568	Q8IWR0	0.0033923957962542
Q9GZZ6	O60568	0.0033923957962542
Q5VTR2	O75676	0.0033923955634236
O75683	Q8WYP5	0.0033923916053026
Q9P2F8	O94927	0.003392391372472
Q9H6S0	Q96L93	0.0033923906739801
P08962	O43390	0.0033923904411494
P32322	Q9BWD1	0.0033923897426575
Q96S97	P61604	0.0033923832233995
Q5SQN1	Q9UBQ5	0.0033923827577382
Q5JSH3	Q6P3W7	0.0033923825249075
Q9Y6W5	O75955	0.0033923757728189
Q13347	Q9UBT3	0.0033923739101737
Q8WZ60	Q96AY3	0.0033923739101737
P31930	O95865	0.0033923739101737
Q53GL0	Q16543	0.0033923739101737
Q86SI9	Q96AY3	0.0033923739101737
Q96CX2	Q8ND61	0.0033923739101737
P13861	Q9NPB9	0.0033923739101737
Q96CX2	Q86UF1	0.0033923739101737
Q8IX04	Q96AY3	0.0033923739101737
Q6B0B8	Q96AY3	0.0033923739101737
P46778	Q9BZW8	0.0033923739101737
P21583	Q96CX2	0.0033923739101737
Q01860	Q96AY3	0.0033923739101737
Q13347	Q9Y4X0	0.0033923739101737
Q96GD3	P18859	0.0033923739101737
P01222	Q13347	0.0033923739101737
P50749	P13995	0.0033923739101737
Q13347	P01375	0.0033923739101737
Q9NVL8	Q96AY3	0.0033923739101737
P48051	Q13347	0.0033923739101737
O14775	Q96AY3	0.0033923739101737
Q16543	Q9BX73	0.0033923739101737
P31930	Q6IPU0	0.0033923739101737
P41597	Q13347	0.0033923739101737
Q6UW49	Q96AY3	0.0033923739101737
Q53QZ3	P43307	0.0033923739101737
P20933	P13861	0.0033923739101737
Q9NWW5	Q9P0I2	0.0033923736773431
O75175	Q14204	0.0033923720475286
Q96S38	Q9BV57	0.0033923704177141
Q5JRA6	Q15054	0.0033923704177141
P16435	Q14978	0.0033923666924238
Q9H5N1	P00558	0.0033923634327948
O76075	O43251	0.0033923625014722
O43929	P61978	0.0033923587761819
Q76NI1	Q16643	0.0033923562150448
Q8IVY1	Q15149	0.0033923557493835
Q15149	Q9H1X1	0.0033923557493835
Q5H8A3	391634	0.0033923550508916
Q6TGC4	391634	0.0033923550508916
Q8N1F7	Q9P241	0.0033923550508916
Q8N1F7	Q9Y6S9	0.0033923550508916
Q8NGD1	391634	0.0033923550508916
Q68CZ6	Q13501	0.0033923548180609
Q9NVW2	O43148	0.0033923545852303
P25685	Q6PI48	0.0033923538867384
Q8IWS0	Q9ULD2	0.0033923529554158
Q6XQN6	Q9H3U1	0.0033923527225852
Q8IVF5	P09651	0.0033923506271094
Q96I25	O43251	0.0033923464361578
P84085	Q9BVG4	0.0033923394512385
P30837	Q9NRX4	0.0033923357259482
Q96II8	Q9Y295	0.0033923354931175
P06702	P78423	0.0033923333976417
Q92804	Q9Y2T1	0.0033923317678272
Q709C8	P23434	0.0033923296723514
P23246	Q9BZL6	0.0033923282753676
Q9P258	P31946	0.0033923252485692
Q96EY7	Q969X6	0.003392324084416
Q0VGE8	Q96HE7	0.0033923236187547
Q9H2W6	O75348	0.003392320126295
Q9UHR5	P36957	0.0033923187293112
Q92759	O00264	0.0033923184964805
P61313	Q14789	0.0033923170994967
P30837	Q05925	0.003392316866666
P28331	P30085	0.0033923164010047
P82930	P29590	0.003392313607037
P42356	O15084	0.0033923117443919
Q8WXD5	P40937	0.0033923117443919
P61326	Q15397	0.0033923117443919
Q9Y467	Q9P2F8	0.0033923098817467
Q96T37	Q9HC98	0.0033923098817467
Q9UNH7	P83731	0.0033923094160854
O95347	Q9Y4G6	0.0033923089504241
P33991	Q6UXH1	0.0033923087175935
P51610	P62273	0.0033923045266419
Q9UHK0	Q14204	0.0033922963775694
P84098	Q8N427	0.0033922959119081
Q9BXT4	Q01581	0.0033922912552952
Q96TA2	Q9NSV4	0.0033922907896339
Q9H4B6	P27544	0.0033922907896339
P62195	Q8TB61	0.0033922879956662
Q96MU7	P04908	0.0033922879956662
O00217	Q14232	0.0033922879956662
O95674	P83436	0.0033922879956662
O94874	Q14849	0.0033922879956662
Q15404	P20020	0.0033922879956662
Q14156	Q9Y6G9	0.0033922879956662
Q9UJZ1	Q969S9	0.0033922879956662
Q9UPQ8	Q71UM5	0.0033922879956662
Q8TCN5	O94763	0.0033922879956662
Q96CP6	Q9BXS5	0.0033922879956662
O15164	Q9HCN4	0.0033922879956662
Q15404	Q9Y312	0.0033922879956662
Q6P5Z2	Q8NBM4	0.0033922879956662
Q13371	Q9BWH6	0.0033922879956662
Q9UID3	Q01484	0.0033922879956662
P06737	Q69YN2	0.0033922879956662
Q15404	P08240	0.0033922879956662
O60907	Q9Y2I1	0.0033922879956662
Q9BSJ8	Q15404	0.0033922879956662
Q9H4L4	Q9NXV2	0.0033922879956662
Q9H4L7	Q9BWF3	0.0033922879956662
Q9UGJ1	P62191	0.0033922879956662
Q9Y6G9	Q9NTI5	0.0033922879956662
Q99666	Q07864	0.0033922879956662
Q658Y4	Q99570	0.0033922879956662
Q96JG6	O95400	0.0033922879956662
P78345	Q9Y6G9	0.0033922879956662
P57740	Q92802	0.0033922879956662
Q9H6R4	Q9NXV2	0.0033922879956662
Q9UHB7	Q13610	0.0033922879956662
P14868	Q9BVK2	0.0033922879956662
Q9BU61	Q13155	0.0033922879956662
Q9UBQ5	Q15031	0.0033922879956662
Q15404	O95674	0.0033922879956662
Q8TEX9	P31350	0.0033922879956662
Q8N1B4	O75489	0.0033922879956662
O60684	Q9H9T3	0.0033922872971743
Q96FW1	Q9BVI4	0.0033922861330211
O95352	O60231	0.0033922859001904
Q15773	Q01469	0.0033922854345291
P00918	P45880	0.0033922821749001
Q9UHV9	P27448	0.0033922817092388
O00743	Q14203	0.0033922812435775
Q6P1J9	Q8N0Z6	0.0033922782167792
Q15036	Q14964	0.0033922782167792
Q8N1F8	Q7L099	0.0033922782167792
Q8N6H7	C9JLW8	0.0033922777511179
P35244	P19525	0.003392277052626
P16152	23285	0.003392277052626
P11387	Q8WUD4	0.0033922733273357
Q9UBM7	P06454	0.0033922728616744
Q14574	P04908	0.0033922726288437
P31939	P11172	0.0033922721631824
Q9BZQ4	P04075	0.0033922649454325
P60468	Q99707	0.0033922644797712
Q15029	Q9Y5Y2	0.0033922637812793
Q99959	Q6UWP8	0.0033922628499567
P62891	Q14839	0.0033922621514648
Q96T17	Q658Y4	0.00339225679636
Q00610	Q13185	0.0033922556322067
Q13200	Q6STE5	0.0033922551665455
Q6PGP7	Q8NE71	0.003392252838239
Q13838	Q9Y6B6	0.0033922486472874
P12955	Q16775	0.0033922479487955
A6NI73	Q96TA2	0.0033922470174729
Q14181	Q14689	0.0033922460861504
O95452	Q9Y2B0	0.0033922458533197
P14866	O95257	0.0033922458533197
Q8IWU6	Q9BUJ2	0.0033922446891665
P17844	O15357	0.003392243059352
P10586	P15880	0.0033922409638762
Q9Y2R4	P26196	0.0033922402653843
Q86V88	P35579	0.0033922386355698
Q8N9F7	P35579	0.0033922386355698
P11717	P05165	0.0033922384027391
P23368	Q9Y450	0.0033922356087714
Q9BZE1	P48506	0.0033922353759407
Q8IXB1	P61599	0.0033922344446182
P25787	Q96CQ1	0.0033922337461262
Q13438	Q13442	0.0033922323491424
P28072	Q5VT52	0.0033922304864972
Q9H741	O60506	0.0033922276925295
Q9UQ35	Q5SWH9	0.0033922276925295
Q9UQ35	Q8IU85	0.0033922276925295
O60506	P05013	0.0033922276925295
O60506	Q13422	0.0033922276925295
O60506	Q6NWY9	0.0033922276925295
Q16342	P46783	0.0033922274596989
Q14498	Q9C026	0.0033922251313924
P52272	Q16665	0.0033922244329005
Q86VM9	Q15366	0.0033922221045941
P36222	P11586	0.0033922221045941
Q9NZL4	P30049	0.0033922183793038
Q9NP72	P60891	0.0033922160509973
P59543	Q09666	0.0033922153525054
Q00535	Q12789	0.003392213024199
P51884	Q96EI5	0.0033922120928764
Q9H0V1	P14618	0.003392209066078
P14618	P49765	0.003392209066078
Q9UHD2	P04350	0.0033922088332474
P09936	P00441	0.0033922083675861
Q9UJS0	Q9H0A8	0.0033922081347554
P23246	Q8TDL5	0.0033922081347554
Q15345	P43490	0.0033922072034329
Q9ULH0	Q9UNL2	0.0033922062721103
ENSG00000070081	P41091	0.0033922060392796
O95801	Q96T51	0.0033922060392796
Q66PJ3	O95400	0.0033922055736184
Q9NRG9	Q8WWC4	0.0033922048751264
P04075	Q9BW92	0.0033922048751264
P53618	Q9UPZ9	0.0033922034781426
Q92626	O15260	0.0033922016154974
P99999	P61244	0.0033922002185136
Q9UBW8	Q9BZ72	0.0033921976573765
Q9NWZ8	P43246	0.0033921897411346
Q96P16	O14744	0.0033921846188604
P78417	Q99570	0.0033921843860298
Q6PHR2	Q9Y265	0.0033921780996024
Q5T5U3	O95433	0.0033921780996024
O95166	P30419	0.0033921762369573
Q9UKF6	Q8N9B5	0.0033921699505299
Q9H6Z4	Q9BW19	0.0033921697176992
P16220	O15269	0.0033921694848686
Q9GZT3	Q8N9T8	0.0033921694848686
P05067	P55769	0.0033921694848686
Q9NP72	Q9NV79	0.0033921694848686
P16220	Q9HC07	0.0033921694848686
Q14318	P00568	0.0033921694848686
P21912	Q08257	0.003392169252038
O95721	P78417	0.0033921673893928
P68871	O95674	0.0033921662252396
O15160	Q9NVR7	0.0033921662252396
P15924	Q6UUV7	0.0033921636641025
A6NHC0	P10599	0.003392162034288
P62937	P07738	0.0033921606373041
O95299	P49959	0.003392158774659
O75636	P15559	0.0033921585418283
P35232	Q7Z7M0	0.0033921578433364
O15321	Q96AY3	0.0033921566791832
O95347	O43164	0.003392152255401
ENSG00000112664	Q01518	0.0033921508584171
Q92734	Q9P2G4	0.0033921494614332
Q13045	Q9GZT8	0.00339214829728
Q53G59	P11277	0.00339214829728
Q7KZN9	Q2NKJ3	0.00339214829728
Q86YV9	Q53RT3	0.00339214829728
Q9NY93	P49366	0.00339214829728
Q9NX63	Q9P253	0.00339214829728
P03915	Q6AI12	0.00339214829728
O60232	Q9UKM9	0.00339214829728
P22612	O96008	0.00339214829728
Q9H0C5	P05090	0.00339214829728
O43847	Q15149	0.00339214829728
P25311	Q9Y6M9	0.00339214829728
P10253	P04279	0.00339214829728
O75592	Q93084	0.0033921469002962
P82673	O75489	0.0033921452704817
P20160	Q9NVI1	0.0033921452704817
Q86WR7	Q96AE4	0.0033921434078365
O15212	Q9UNY4	0.0033921396825462
Q96BY7	Q99570	0.0033921375870704
P49674	Q9NV96	0.0033921357244253
O60826	O14602	0.0033921350259333
Q9NRN7	Q99627	0.003392134560272
Q9NQG5	Q99627	0.003392134560272
Q04323	Q9UQN3	0.003392134560272
P29992	O60264	0.003392134560272
Q92804	A1L0T0	0.0033921340946108
Q14168	P04908	0.0033921317663043
O75122	O95218	0.0033921315334737
O75940	Q9BUN8	0.0033921292051672
P68363	Q96Q05	0.0033921282738447
Q9Y5U9	Q96PK6	0.0033921261783689
Q04837	Q02223	0.0033921254798769
Q99729	Q9NR21	0.0033921254798769
P23142	Q96J01	0.0033921229187399
Q8IWT0	Q8TBZ6	0.0033921226859092
Q8NCA5	Q53GS7	0.0033921222202479
Q13200	Q7Z2E3	0.0033921208232641
Q9H974	ENSG00000214014	0.0033921203576028
P08195	P78552	0.0033921175636351
Q92598	Q8WUD6	0.003392115002498
P31944	O95400	0.0033921138383448
Q13885	3514	0.0033921138383448
Q92896	P60709	0.0033921138383448
Q13601	Q96QK1	0.0033921124413609
Q7Z6Z7	Q9NZM3	0.0033921101130545
Q15436	Q9Y5S8	0.0033921073190867
Q8TAT6	Q86US8	0.0033921059221029
O00330	O60884	0.0033921054564416
Q13268	P22061	0.0033921040594577
Q86T90	P25789	0.0033921014983206
O14979	P55771	0.0033921014983206
P63208	Q9P255	0.0033921014983206
P00739	P28066	0.0033921014983206
50514	Q14157	0.0033921014983206
Q6IE38	O14744	0.0033921014983206
Q15365	Q9NZ20	0.0033921014983206
P55017	P62993	0.0033921014983206
P62269	Q04609	0.0033921014983206
P55209	P01229	0.0033921014983206
Q9UKX7	M0R2J8	0.0033921014983206
P63208	Q9BZM3	0.0033921014983206
Q13950	O96019	0.0033921014983206
Q15365	Q9NQ33	0.0033921014983206
P50222	P28066	0.0033921014983206
Q9UKX7	P22004	0.0033921014983206
P54107	P28066	0.0033921014983206
Q08648	O96019	0.0033921014983206
Q6XYB7	O96019	0.0033921014983206
P19883	P10515	0.0033921014983206
Q02509	P13010	0.0033921014983206
Q9BXU2	Q9Y2S7	0.0033921014983206
P35659	A1YPR0	0.0033921014983206
Q2VYF4	P63220	0.0033921014983206
O95970	Q9Y2S7	0.0033921014983206
P35659	Q6NT76	0.0033921014983206
Q96RA2	Q9Y5L4	0.0033921014983206
P35659	Q8NG81	0.0033921014983206
Q13765	Q9NUH8	0.0033921014983206
Q14157	P33261	0.0033921014983206
Q16769	P32298	0.0033921014983206
P16871	P35613	0.0033921014983206
Q5SRN2	P10515	0.0033921014983206
Q15365	P10588	0.0033921014983206
O76011	O43660	0.0033921014983206
Q15365	P49190	0.0033921014983206
P36542	2713	0.0033921014983206
P36542	P60006	0.0033921014983206
O14994	Q14157	0.0033921014983206
Q08648	Q9UKV8	0.0033921014983206
Q8TCP9	P10515	0.0033921014983206
Q9UBE8	P35613	0.0033921014983206
Q9UKX7	Q9P2B2	0.0033921014983206
A6NE02	Q9UKX7	0.0033921014983206
P00739	P63208	0.0033921014983206
Q5DID0	P28066	0.0033921014983206
P57055	P28066	0.0033921014983206
Q16769	148203	0.0033921014983206
P28066	Q6NT76	0.0033921014983206
O00501	P10515	0.0033921014983206
Q15465	Q9Y5L4	0.0033921014983206
P36542	Q30KP9	0.0033921014983206
P36542	Q00444	0.0033921014983206
P20674	Q8N9W4	0.0033921014983206
Q9UKX7	Q68CK6	0.0033921014983206
Q9UBR4	Q9Y5L4	0.0033921014983206
Q8N3F9	P62993	0.0033921014983206
Q9UKX7	Q9BSU3	0.0033921014983206
O43614	Q9UKX7	0.0033921014983206
P62269	Q8N5U1	0.0033921014983206
O43660	Q5JST6	0.0033921014983206
P22459	Q9UKX7	0.0033921014983206
Q9Y2P5	Q9Y617	0.0033921014983206
Q9Y5L4	148203	0.0033921014983206
Q6S8J7	P13010	0.0033921014983206
Q9NQV5	P36639	0.0033921014983206
P36639	Q9NRR2	0.0033921014983206
Q96I45	P11310	0.0033921014983206
P35659	P01270	0.0033921014983206
Q6A163	O96019	0.0033921014983206
200420	Q8NBS9	0.0033921014983206
Q8NBS9	Q9UPP5	0.0033921014983206
A0PJY2	Q8NBS9	0.0033921014983206
P10515	Q8N1N0	0.0033921014983206
P55209	Q8IU57	0.0033921014983206
Q15365	P29371	0.0033921014983206
Q14157	100131997	0.0033921014983206
P46783	Q9ULC0	0.0033921014983206
O96019	Q9UGF5	0.0033921014983206
P35659	P41146	0.0033921014983206
Q16666	P36542	0.0033921014983206
P35659	O76011	0.0033921014983206
O95243	Q16769	0.0033921014983206
Q14190	P35613	0.0033921014983206
Q9P0G3	P36542	0.0033921014983206
Q14157	Q8NG81	0.0033921014983206
Q8NBS9	Q8IU57	0.0033921014983206
Q8NBS9	P23352	0.0033921014983206
P36542	Q8WXH2	0.0033921014983206
Q9UQB3	O43660	0.0033921014983206
P62993	Q9Y6F7	0.0033921014983206
P36542	Q9NQ33	0.0033921014983206
O14979	Q5U5R9	0.0033921014983206
Q14157	Q8IZN7	0.0033921014983206
P62993	Q9UBC3	0.0033921014983206
Q16769	360132	0.0033921014983206
P27694	Q08648	0.0033921014983206
P27694	Q9BUM1	0.0033921014983206
Q15365	Q6UWI2	0.0033921014983206
Q5SRR4	Q9Y5L4	0.0033921014983206
Q96PX1	Q9Y2S7	0.0033921014983206
Q9Y5H0	P28066	0.0033921014983206
P46934	P50395	0.0033921014983206
Q96I45	P10515	0.0033921014983206
Q9NY37	P25788	0.0033921014983206
Q63ZE4	P62993	0.0033921014983206
Q7Z7C7	Q8NBS9	0.0033921014983206
Q5T036	P62993	0.0033921014983206
Q63HQ2	O95816	0.0033921014983206
Q8N7B1	Q9Y383	0.0033921014983206
P27694	Q15465	0.0033921014983206
Q2M5E4	Q14157	0.0033921014983206
Q96NB1	P36639	0.0033921014983206
Q9Y5L4	P01589	0.0033921014983206
Q9Y5L4	Q5VY80	0.0033921014983206
Q15365	O14603	0.0033921014983206
P35659	Q7L8C5	0.0033921014983206
Q9UKX7	P55017	0.0033921014983206
P62993	P21815	0.0033921014983206
23434	P36542	0.0033921014983206
Q52WX2	P36639	0.0033921014983206
392360	P62993	0.0033921014983206
Q7L8C5	P28066	0.0033921014983206
Q9UPW0	P62993	0.0033921014983206
P55209	Q9NRE2	0.0033921014983206
O96019	P0DMV0	0.0033921014983206
P35659	Q96MU5	0.0033921014983206
Q15465	O43660	0.0033921014983206
Q15365	Q96RL6	0.0033921014983206
P35659	Q86YA3	0.0033921014983206
Q9H1R2	Q16769	0.0033921014983206
Q96CT7	Q9BYJ4	0.0033921014983206
P27694	P17213	0.0033921014983206
Q8TAZ6	P35659	0.0033921014983206
P25788	Q8NGN5	0.0033921014983206
Q15365	Q6GMV1	0.0033921014983206
A6NKQ9	Q9Y383	0.0033921014983206
P36021	P28066	0.0033921014983206
P13232	Q14157	0.0033921014983206
P46783	O15432	0.0033921014983206
Q99731	Q16769	0.0033921014983206
P62993	Q7Z3Y8	0.0033921014983206
O14569	P50395	0.0033921014983206
O43868	O96019	0.0033921014983206
Q5JVG2	P62993	0.0033921014983206
O60729	Q9Y2S7	0.0033921014983206
Q15493	P28066	0.0033921014983206
Q15365	Q9BT23	0.0033921014983206
A6NDV4	Q9Y2S7	0.0033921014983206
Q5T197	P63220	0.0033921014983206
Q8NBS9	Q10588	0.0033921014983206
Q6ZWE6	Q96CT7	0.0033921014983206
Q96LR2	Q9Y383	0.0033921014983206
Q8NBS9	339005	0.0033921014983206
O15370	P35613	0.0033921014983206
A6NDV4	O14602	0.0033921014983206
Q8WWR9	P62993	0.0033921014983206
Q1MX18	Q9Y2S7	0.0033921014983206
Q8WWZ1	P55209	0.0033921014983206
Q9UKX7	Q9NYP3	0.0033921014983206
Q96CT7	P49842	0.0033921014983206
P10515	Q6ZU35	0.0033921014983206
P35659	O15455	0.0033921014983206
Q9Y617	O95678	0.0033921014983206
Q8NFL0	Q8NBS9	0.0033921014983206
Q5SY80	P62993	0.0033921014983206
Q8N339	P35613	0.0033921014983206
P35659	Q6UWH4	0.0033921014983206
P13232	P35613	0.0033921014983206
O96019	P26022	0.0033921014983206
P15121	Q9UBK7	0.0033921014983206
P04271	P11310	0.0033921014983206
Q6W3E5	Q9UKX7	0.0033921014983206
Q9H339	O43660	0.0033921014983206
Q9UKX7	Q6UXE8	0.0033921014983206
P25789	P10966	0.0033921014983206
Q7Z3Z4	Q8NBS9	0.0033921014983206
Q2M3R5	P62269	0.0033921014983206
Q15365	Q9GZM3	0.0033921014983206
P27694	645683	0.0033921014983206
P12724	P36639	0.0033921014983206
Q14157	Q9UJL9	0.0033921014983206
Q9BXC0	P35613	0.0033921014983206
Q9NYA3	P55209	0.0033921014983206
P55209	392490	0.0033921014983206
P36021	Q9Y2S7	0.0033921014983206
P35659	Q6W3E5	0.0033921014983206
P35659	P21246	0.0033921014983206
Q9UJQ7	Q9Y383	0.0033921014983206
Q6ZP82	Q8NBS9	0.0033921014983206
A6NKK0	Q9Y383	0.0033921014983206
Q8NBS9	388882	0.0033921014983206
Q8NHY6	Q8NBS9	0.0033921014983206
O43676	O14744	0.0033921014983206
P42702	O14744	0.0033921014983206
O14979	Q9NYJ7	0.0033921014983206
P25788	Q9Y585	0.0033921014983206
Q9UBK7	Q9Y617	0.0033921014983206
P28066	Q6IMI4	0.0033921014983206
Q13021	Q96HS1	0.0033921014983206
P28066	P21731	0.0033921014983206
Q8NBS9	O75899	0.0033921014983206
Q8NGR4	P35613	0.0033921014983206
P25789	P21731	0.0033921014983206
Q8N8Q8	Q8NBS9	0.0033921014983206
P35659	Q9BRI3	0.0033921014983206
Q9UKX7	P35226	0.0033921014983206
P61366	Q9Y617	0.0033921014983206
Q8NHA4	P35613	0.0033921014983206
Q13393	Q8NBS9	0.0033921014983206
Q9H1L0	Q9Y5L4	0.0033921014983206
Q96CT7	Q8IYR2	0.0033921014983206
Q9UKX7	P21246	0.0033921014983206
O60894	O43660	0.0033921014983206
Q14157	O95395	0.0033921014983206
Q9Y617	Q01628	0.0033921014983206
Q8NBS9	Q86SZ2	0.0033921014983206
Q96DP5	P28066	0.0033921014983206
P15328	O96019	0.0033921014983206
Q96CT7	P52747	0.0033921014983206
Q9UKX7	Q9BZF2	0.0033921014983206
P35659	Q8N2F6	0.0033921014983206
Q9UKX7	Q5JXC2	0.0033921014983206
Q8NGC3	P35613	0.0033921014983206
284047	Q14157	0.0033921014983206
Q9UKX7	Q07326	0.0033921014983206
P35659	Q5T7V8	0.0033921014983206
326342	Q9Y5L4	0.0033921014983206
P26373	Q5T0D9	0.0033921014983206
Q5JQS5	P25788	0.0033921014983206
Q9NZS9	P35659	0.0033921014983206
Q9UKV0	Q96CT7	0.0033921014983206
Q13765	Q9H5Y7	0.0033921014983206
442578	P46783	0.0033921014983206
P21549	P63220	0.0033921014983206
Q96DW6	P35659	0.0033921014983206
P27694	Q8WWR9	0.0033921014983206
Q5SQ64	P28066	0.0033921014983206
P28332	P28066	0.0033921014983206
Q96GR4	Q9Y5L4	0.0033921014983206
O14602	Q8NDC4	0.0033921014983206
Q9Y5L4	Q8N0X4	0.0033921014983206
Q9Y2S7	Q9HAW9	0.0033921014983206
201181	P36639	0.0033921014983206
Q14157	P19793	0.0033921014983206
5956	Q96CT7	0.0033921014983206
P26373	170393	0.0033921014983206
Q14157	Q9UJQ7	0.0033921014983206
Q8ND83	P28066	0.0033921014983206
Q58EX2	O14602	0.0033921014983206
P62993	O75771	0.0033921014983206
Q9Y5L4	Q96N28	0.0033921014983206
P26373	Q13115	0.0033921014983206
Q9UPV9	P20674	0.0033921014983206
Q9P1Q5	Q9Y383	0.0033921014983206
Q9BYJ4	P28066	0.0033921014983206
P26373	Q03393	0.0033921014983206
Q8NBS9	Q9UKR0	0.0033921014983206
Q30KQ6	Q9Y2S7	0.0033921014983206
P35659	Q99750	0.0033921014983206
Q6IF42	Q8NBS9	0.0033921014983206
5956	Q15365	0.0033921014983206
P36542	Q9HC10	0.0033921014983206
Q8NH76	P35613	0.0033921014983206
Q93098	Q9Y2S7	0.0033921014983206
Q7Z5H5	P28066	0.0033921014983206
P36639	P57058	0.0033921014983206
P13010	Q9NPJ4	0.0033921014983206
O60733	Q16769	0.0033921014983206
P58180	P36542	0.0033921014983206
P35659	A8K7I4	0.0033921014983206
Q9Y2S7	Q9HC10	0.0033921014983206
O76014	P36542	0.0033921014983206
341350	P28066	0.0033921014983206
O14979	Q15173	0.0033921014983206
Q8NBS9	Q99935	0.0033921014983206
O14979	Q9NQV5	0.0033921014983206
P62993	Q6AI14	0.0033921014983206
P27694	O14603	0.0033921014983206
Q9UKX7	Q9NRR2	0.0033921014983206
P55042	P28066	0.0033921014983206
P55042	P25788	0.0033921014983206
Q9BYH1	Q8NBS9	0.0033921014983206
Q5SRH9	P63208	0.0033921014983206
Q7Z6R9	P62993	0.0033921014983206
P36639	Q6IMI6	0.0033921014983206
O60733	Q8NBS9	0.0033921014983206
Q8N8A8	P10515	0.0033921014983206
P13010	A6NFD8	0.0033921014983206
O43660	245915	0.0033921014983206
O14979	Q9H8W5	0.0033921014983206
P62993	A6NFD8	0.0033921014983206
P62269	Q68DI1	0.0033921014983206
O15551	P11310	0.0033921014983206
Q96MU5	P28066	0.0033921014983206
O43511	P10515	0.0033921014983206
Q8WWM9	Q8NBS9	0.0033921014983206
O14979	P17936	0.0033921014983206
P25788	Q7RTX0	0.0033921014983206
P35659	Q6ZNG2	0.0033921014983206
P35659	Q8IXF0	0.0033921014983206
O14979	Q14802	0.0033921014983206
5383	Q14157	0.0033921014983206
Q9UKI9	Q9Y5L4	0.0033921014983206
Q9ULT6	Q9Y5L4	0.0033921014983206
Q9GZN0	P35659	0.0033921014983206
280657	P28066	0.0033921014983206
Q96J65	Q9Y2S7	0.0033921014983206
Q8NBS9	Q8WX77	0.0033921014983206
Q9ULV5	Q8NBS9	0.0033921014983206
Q8NGS6	P55209	0.0033921014983206
P35659	Q71H61	0.0033921014983206
O75762	P10515	0.0033921014983206
Q9Y5L4	P54259	0.0033921014983206
P62269	O14960	0.0033921014983206
O14979	P60827	0.0033921014983206
Q30KQ5	Q9Y383	0.0033921014983206
Q96LR2	O14744	0.0033921014983206
P35659	Q9BY64	0.0033921014983206
P35659	P42830	0.0033921014983206
Q8WTR7	P62993	0.0033921014983206
P35659	A2RU14	0.0033921014983206
Q14157	Q3LI76	0.0033921014983206
O14979	Q8NGU9	0.0033921014983206
26686	O14744	0.0033921014983206
374467	Q14157	0.0033921014983206
Q8N8F7	P55209	0.0033921014983206
P35659	641517	0.0033921014983206
Q8TBE1	Q16769	0.0033921014983206
P10997	Q9UKX7	0.0033921014983206
Q6UWM5	P63220	0.0033921014983206
P43351	P55209	0.0033921014983206
392360	Q9Y617	0.0033921014983206
Q6ZQN7	P10515	0.0033921014983206
Q8IZY5	P10515	0.0033921014983206
P0CW24	Q9UKX7	0.0033921014983206
O14979	Q8NGN1	0.0033921014983206
P35659	Q9UL58	0.0033921014983206
O14979	Q14184	0.0033921014983206
Q8ND30	Q8NBS9	0.0033921014983206
P26373	Q6UWF3	0.0033921014983206
Q96J65	Q96CT7	0.0033921014983206
P62269	339005	0.0033921014983206
Q07973	P27694	0.0033921014983206
Q8NBS9	25812	0.0033921014983206
100049076	Q16769	0.0033921014983206
Q9Y5L4	Q86W28	0.0033921014983206
O14979	Q9ULT6	0.0033921014983206
Q5W041	Q8NBS9	0.0033921014983206
P36542	9142	0.0033921014983206
Q14157	Q15465	0.0033921014983206
O43660	P21246	0.0033921014983206
Q9Y2S7	5616	0.0033921014983206
P26373	Q6ZR37	0.0033921014983206
Q9H6Q3	P28066	0.0033921014983206
Q8NBS9	Q9UGF7	0.0033921014983206
P55209	Q9UNK4	0.0033921014983206
Q9UKX7	O60687	0.0033921014983206
Q8NGC1	P28066	0.0033921014983206
Q16769	P01215	0.0033921014983206
P13232	P36639	0.0033921014983206
Q712K3	P28066	0.0033921014983206
Q9Y2S7	Q8NBL3	0.0033921014983206
Q96RL6	P28066	0.0033921014983206
Q96CT7	Q6IQ32	0.0033921014983206
Q8TBF4	O75400	0.00339210126549
P17568	Q6UXN9	0.00339210126549
P58340	P52597	0.0033921010326594
P01008	Q9BVV7	0.0033920970745384
O14545	Q02543	0.0033920917194336
Q15165	P49588	0.0033920903224498
P26373	P11047	0.0033920903224498
Q9UKM9	P18887	0.0033920865971595
P10074	Q15286	0.0033920858986675
Q9H6T3	Q9UJW0	0.0033920835703611
P10809	P40692	0.0033920786809176
Q15645	A0MZ66	0.0033920768182724
Q9UPI3	O43707	0.0033920756541192
O15047	Q9ULX6	0.0033920754212886
Q96D71	Q9BTL3	0.0033920740243047
O14950	Q06124	0.0033920730929821
P06733	Q4G0I0	0.0033920728601515
Q9Y6W6	P22234	0.0033920723944902
Q5QJE6	P63220	0.0033920723944902
Q96IK1	P53985	0.0033920716959983
Q9NRN7	O60725	0.0033920707646757
Q9UIG5	P55072	0.0033920693676918
P27544	P84090	0.0033920691348612
P49326	Q13428	0.003392067970708
P42285	Q9C0K1	0.003392067970708
Q96AE4	O43157	0.003392067970708
Q14498	O75881	0.003392067970708
Q14498	Q08AI8	0.003392067970708
Q13428	Q8TD22	0.003392067970708
Q13428	Q96SW2	0.003392067970708
Q14498	Q7Z494	0.003392067970708
Q13428	P60321	0.003392067970708
Q2M3G0	Q3ZCQ8	0.003392067970708
P02008	Q96AE4	0.003392067970708
Q14498	Q16581	0.003392067970708
Q5T6J7	Q96AE4	0.003392067970708
P45880	Q8NA69	0.003392067970708
Q13428	Q9NPD7	0.003392067970708
Q5JNZ3	Q96AE4	0.003392067970708
P45880	Q9Y6C2	0.003392067970708
Q96AE4	Q12794	0.003392067970708
P83105	Q3ZCQ8	0.003392067970708
Q9BU40	Q3ZCQ8	0.003392067970708
Q400G9	Q14498	0.003392067970708
Q9H649	Q13428	0.003392067970708
Q13428	Q5VXT5	0.003392067970708
Q9HCS5	P41252	0.003392064711079
Q13895	Q9UKY7	0.0033920626156032
Q6NYC1	P62906	0.0033920605201274
P46779	Q5UIP0	0.0033920598216354
Q9UJZ1	P17812	0.0033920595888048
Q7RTY5	Q71UM5	0.0033920593559741
P23368	Q03154	0.0033920591231435
P04843	P00742	0.0033920579589903
Q9H6R0	Q9BUN8	0.0033920572604984
Q15004	Q9BSJ8	0.0033920572604984
O94919	O43347	0.0033920572604984
Q06787	Q08722	0.0033920572604984
Q8NBN3	Q9BQP7	0.0033920572604984
O00170	O43676	0.0033920572604984
P28289	Q8N5L8	0.0033920572604984
Q7Z417	Q9H6A9	0.0033920572604984
Q6P161	Q9BUB7	0.0033920572604984
Q5T200	Q9BUJ2	0.0033920567948371
Q12899	O60812	0.0033920549321919
Q8TEW0	Q9NQ29	0.0033920542337
Q9C0D2	Q9UBX3	0.0033920533023774
Q15003	P08195	0.0033920512069016
Q9UIJ7	Q53T94	0.003392050974071
O43913	Q16629	0.0033920491114258
Q0ZGT2	P62906	0.003392047714442
Q5T1V6	Q15366	0.0033920456189662
Q9UPV9	P42677	0.0033920456189662
Q8WXX5	P56270	0.0033920442219823
P21127	P57678	0.0033920439891517
P12268	Q9BUP0	0.0033920423593372
P17066	Q7Z6E9	0.0033920411951839
Q9UBV8	Q92890	0.0033920402638614
Q9NXE4	Q9BWJ5	0.0033920374698936
A8MXD5	Q14974	0.003392037237063
Q8IZ07	O94788	0.0033920370042324
O14829	Q7Z4W1	0.0033920353744179
P13798	P24752	0.0033920353744179
Q9H269	P62306	0.0033920342102646
P41091	P52756	0.0033920321147888
Q9UPT9	Q99623	0.0033920295536518
O15067	Q01850	0.0033920293208211
O43390	Q70IA6	0.0033920283894985
Q9NPD3	ENSG00000172660	0.0033920276910066
Q96AE7	O43615	0.0033920258283615
O60306	Q15286	0.0033920251298695
O95486	P40937	0.0033920239657163
Q9H0C8	Q9UPN3	0.0033920239657163
Q9NZB2	Q13136	0.0033920239657163
O00422	Q9H788	0.0033920239657163
Q9Y6Y8	Q8WW22	0.0033920239657163
O75717	Q9Y3C1	0.0033920239657163
Q8N4C8	Q13561	0.0033920239657163
Q99959	Q9H4L7	0.0033920239657163
Q9GZS3	Q13464	0.0033920239657163
P50570	O95619	0.0033920239657163
Q9HB21	P30876	0.0033920239657163
P49023	P53582	0.0033920239657163
Q9BT78	Q8NBT2	0.0033920239657163
Q9UQ88	Q6R327	0.0033920239657163
P46734	Q9H4L5	0.0033920239657163
Q9UQ88	P35869	0.0033920239657163
Q8WVC6	Q8N6T3	0.0033920239657163
Q9UEW8	Q9Y3R5	0.0033920239657163
Q9UNL2	O75150	0.0033920239657163
Q8WVY7	P14678	0.0033920239657163
O15294	P36915	0.0033920239657163
Q6PFW1	O60341	0.0033920239657163
Q13243	Q14807	0.0033920239657163
Q9H4L4	Q8NEM7	0.0033920239657163
Q5K651	Q9BTL3	0.0033920181449502
Q9H4A4	P01920	0.0033920172136276
O43148	P01920	0.0033920172136276
P10768	Q9H2H9	0.0033920155838131
P62070	O00571	0.0033920151181519
Q6EKJ0	P11717	0.0033920130226761
A6NH52	O14980	0.0033920130226761
P11717	Q9BV99	0.0033920130226761
P36021	P11717	0.0033920130226761
O14980	A4D2G3	0.0033920130226761
O14980	Q96PX6	0.0033920130226761
O43868	P11717	0.0033920130226761
P11717	A0PJX4	0.0033920130226761
Q9H2J7	Q15436	0.003392010461539
Q14498	Q9UHQ7	0.0033920062705874
Q14152	P58340	0.0033920062705874
Q13613	Q99714	0.0033920062705874
Q93008	Q13685	0.0033920060377568
Q96N67	Q9NQT4	0.003392003942281
P84077	O00299	0.0033920030109584
Q9NQG5	P49755	0.0033919995184987
Q8IYD1	Q00266	0.0033919962588697
Q8NHV4	Q99873	0.0033919953275471
P02545	Q9Y2X3	0.0033919929992407
O14980	Q92945	0.0033919920679181
Q92734	Q9ULL4	0.0033919911365956
P10606	P78348	0.0033919904381036
O15394	P78417	0.0033919881097972
P35232	Q8IYB1	0.0033919867128133
Q8IWV8	Q14739	0.0033919864799827
Q9HB71	Q08AF3	0.0033919832203537
Q9BYJ9	P51692	0.0033919827546924
P08758	P52737	0.0033919813577085
P13010	Q86XJ1	0.0033919776324182
Q9UI10	O14949	0.0033919771667569
Q9UNF1	Q9Y251	0.003391976468265
Q9Y2G5	Q9UHB6	0.0033919762354344
Q9UJX2	O43395	0.0033919727429747
P62277	3507	0.0033919722773134
Q8N104	P68371	0.003391969949007
Q9BSA9	P07900	0.003391969949007
Q8N8V4	P68371	0.003391969949007
O94929	P68371	0.003391969949007
Q02108	P68371	0.003391969949007
P68371	Q8N139	0.003391969949007
Q09428	P68371	0.003391969949007
Q99801	P07900	0.003391969949007
Q7RTU1	P07900	0.003391969949007
P17066	100506627	0.003391969949007
P17066	Q9BYI3	0.0033919692505151
P37198	O60563	0.0033919690176844
P35219	Q9BUJ2	0.0033919678535312
Q8NBM4	P05165	0.0033919673878699
Q9H0U9	Q92769	0.0033919669222086
Q9Y6Z7	Q16576	0.0033919669222086
Q16576	Q9NST1	0.0033919669222086
Q6JQN1	Q9H9G7	0.0033919655252248
Q7L099	Q9NX76	0.0033919650595635
Q96FZ7	Q8TBM8	0.0033919650595635
Q9Y5J7	Q969R5	0.0033919650595635
Q9BY50	O95071	0.0033919650595635
Q9BRT8	Q8NB49	0.0033919650595635
P13637	Q8N4N3	0.0033919650595635
P49959	283458	0.0033919650595635
Q96EN8	Q52LJ0	0.0033919650595635
Q9NVN3	O43301	0.0033919650595635
Q6PGQ7	P62072	0.0033919650595635
Q96SB3	Q9BRX5	0.0033919650595635
Q9HB40	Q9UHR6	0.0033919650595635
P55061	Q86U28	0.0033919650595635
Q53H82	O75153	0.0033919650595635
P26038	Q9UBH6	0.0033919650595635
Q96SB3	Q9NVF7	0.0033919650595635
Q5TEU4	Q6P4Q7	0.0033919650595635
Q9UHY1	Q8N0U8	0.0033919650595635
Q9UH62	Q6YP21	0.0033919650595635
6526	Q5TA45	0.0033919650595635
Q96FZ7	Q8NEW0	0.0033919650595635
Q9UFN0	Q96NB2	0.0033919650595635
Q9Y5J7	Q6BDS2	0.0033919650595635
Q9BYD1	Q96AQ6	0.0033919650595635
P26038	Q8TCT6	0.0033919650595635
Q8IUE6	P0DPA2	0.0033919650595635
Q96SN8	P62072	0.0033919650595635
Q15631	Q96TC7	0.0033919650595635
80167	Q9P2E5	0.0033919650595635
P06454	Q9ULW8	0.0033919650595635
Q9H871	Q8IYL2	0.0033919650595635
P29597	Q8NCA5	0.0033919650595635
P53350	Q8N8L6	0.0033919650595635
Q9H3F6	3493	0.0033919650595635
Q12860	Q13724	0.0033919650595635
P18846	P08253	0.0033919650595635
Q5BKZ1	100288406	0.0033919650595635
Q16720	P26038	0.0033919650595635
P0C0S5	Q9H2K2	0.0033919650595635
100288406	Q12906	0.0033919650595635
100288406	Q9HCE1	0.0033919650595635
Q5XKP0	P30260	0.0033919650595635
Q15269	P49257	0.0033919650595635
P51688	O14561	0.0033919650595635
P38159	100288406	0.0033919650595635
P69905	391634	0.0033919650595635
P21802	Q7L5D6	0.0033919650595635
O94826	Q3B726	0.0033919650595635
Q9Y5J7	P19971	0.0033919650595635
P27361	P11117	0.0033919650595635
Q5TEU4	P49257	0.0033919650595635
Q9Y5J7	O75461	0.0033919650595635
Q9Y5J7	P54105	0.0033919650595635
O94761	P15260	0.0033919650595635
Q15631	Q96L58	0.0033919650595635
Q9UHY1	O75503	0.0033919650595635
664618	P26038	0.0033919650595635
Q8NEZ5	O75503	0.0033919650595635
Q49A26	Q96AQ6	0.0033919650595635
Q5JS37	Q8WUY8	0.0033919650595635
P10114	P61626	0.0033919650595635
Q6UWP8	O14983	0.0033919650595635
O75369	P07205	0.0033919650595635
Q86UL3	Q15631	0.0033919650595635
Q8N4N3	P49257	0.0033919650595635
Q9P2W9	P36405	0.0033919650595635
Q9HB40	O15182	0.0033919650595635
O95602	Q99758	0.0033919650595635
Q3B726	Q9UKV5	0.0033919650595635
P26038	Q15906	0.0033919650595635
Q5JS37	P19404	0.0033919650595635
Q96EE3	Q5T7M9	0.0033919650595635
Q9Y5J7	P49862	0.0033919650595635
Q96AQ6	Q96A35	0.0033919650595635
Q6PGQ7	Q9NQH7	0.0033919650595635
A6NFQ2	Q5VW38	0.0033919650595635
Q9Y2Q5	Q9NXV2	0.0033919650595635
Q13228	Q9P0U3	0.0033919650595635
O15027	Q9ULW8	0.0033919650595635
Q9Y5B8	Q8TB96	0.0033919650595635
Q96GF1	Q9BPY3	0.0033919650595635
Q9H4F8	Q9H2H9	0.0033919650595635
Q9UHY1	Q6UVY6	0.0033919650595635
Q13177	P53384	0.0033919650595635
Q8WXG6	Q9NQH7	0.0033919650595635
Q9Y5J7	Q96T88	0.0033919650595635
Q9Y5J7	Q06587	0.0033919650595635
Q9UMX0	Q13705	0.0033919650595635
Q9BU02	Q8NC42	0.0033919650595635
Q96FZ7	Q9NTJ5	0.0033919650595635
Q8NEW0	Q15631	0.0033919650595635
Q96LA8	O94813	0.0033919650595635
Q9Y680	Q16762	0.0033919650595635
Q8IUS5	Q6R327	0.0033919650595635
Q9BQ90	Q5VW38	0.0033919650595635
Q86XK2	Q6IA86	0.0033919650595635
Q9Y5J7	Q9NQ92	0.0033919650595635
Q9Y2Q5	P62891	0.0033919650595635
Q9Y5J7	Q9UPZ9	0.0033919650595635
Q9UHY1	Q95460	0.0033919650595635
Q9UJK0	P06213	0.0033919650595635
O43678	266971	0.0033919650595635
F2Z333	Q9NPI6	0.0033919650595635
Q53H96	Q9C0E8	0.0033919650595635
O95299	Q9NWT6	0.0033919650595635
Q15906	P31939	0.0033919650595635
Q96K12	Q7Z4W1	0.0033919650595635
Q53HC5	Q15121	0.0033919650595635
P26038	Q96AG3	0.0033919650595635
P55327	Q8N335	0.0033919650595635
Q9UHY1	Q8NC67	0.0033919650595635
Q16762	Q6ZWJ1	0.0033919650595635
Q9P0M9	Q96AQ6	0.0033919650595635
Q9HD47	Q9NYU1	0.0033919650595635
Q96P70	P17050	0.0033919650595635
Q9Y5J7	Q9BPY3	0.0033919650595635
Q96SB3	Q86YB8	0.0033919650595635
Q9H2J7	Q8IYL2	0.0033919650595635
Q8N2S1	Q8N8R3	0.0033919650595635
Q9BXB1	Q86U28	0.0033919650595635
P62341	Q52LJ0	0.0033919650595635
Q9Y5J7	Q12899	0.0033919650595635
Q9NRZ9	Q9UMX0	0.0033919650595635
Q6UVY6	P19404	0.0033919650595635
P08069	Q9UI09	0.0033919650595635
Q9BUN8	Q9NWK9	0.0033919650595635
Q9Y5J7	Q96EL3	0.0033919650595635
Q8ND24	266971	0.0033919650595635
Q9H7B2	Q96AQ6	0.0033919650595635
P62699	P40222	0.0033919650595635
Q96AQ6	Q9BYD6	0.0033919650595635
Q6AI08	Q9BRP1	0.0033919650595635
Q9BYD2	Q96AQ6	0.0033919650595635
Q9NX62	Q9H9Y6	0.0033919650595635
Q9NZ71	P35241	0.0033919650595635
P26038	Q8TD22	0.0033919650595635
P23470	Q86U28	0.0033919650595635
Q9H6F5	Q96AQ6	0.0033919650595635
Q9NWT6	Q6IAA8	0.0033919650595635
Q15397	Q96AQ6	0.0033919650595635
Q5T3J3	Q86TM6	0.0033919650595635
Q8NBJ9	P56556	0.0033919650595635
Q9Y5J7	Q9BYE7	0.0033919650595635
P16260	Q9HAV0	0.0033919650595635
Q7L3S4	Q9H9Y6	0.0033919650595635
P03928	Q99519	0.0033919650595635
Q53HC5	O43399	0.0033919650595635
Q5VW38	Q9Y4A5	0.0033919650595635
Q3SY69	Q3B7T1	0.0033919650595635
Q14964	Q3V6T2	0.0033919650595635
Q5VW38	Q9BY42	0.0033919650595635
O43149	P61218	0.0033919650595635
Q9Y5J7	Q9NY65	0.0033919650595635
Q9UBF2	Q9UFN0	0.0033919650595635
Q96ER3	Q9NVJ2	0.0033919650595635
Q15121	Q96I51	0.0033919650595635
Q9Y5Q8	Q9BUE6	0.0033919650595635
P55789	O95772	0.0033919650595635
Q6PJT7	Q9H9Y6	0.0033919650595635
P25311	Q14332	0.0033919650595635
Q9HB40	Q13642	0.0033919650595635
P48651	Q8IYQ7	0.0033919650595635
Q9ULT8	Q96ER3	0.0033919650595635
O14561	O75487	0.0033919650595635
Q96SB3	Q15370	0.0033919650595635
O43678	P49841	0.0033919650595635
Q5U3C3	P07947	0.0033919650595635
Q6PKC3	P61163	0.0033919650595635
Q15631	P10589	0.0033919650595635
Q5VW38	Q9UM13	0.0033919650595635
Q99757	P50336	0.0033919650595635
Q9BX68	Q8IVD9	0.0033919650595635
P0DI82	P48739	0.0033919650595635
Q9UK39	P27361	0.0033919650595635
P23284	Q14332	0.0033919650595635
Q13228	Q8TAT6	0.0033919650595635
P50548	P35241	0.0033919650595635
P02751	Q16762	0.0033919650595635
Q14681	Q99519	0.0033919650595635
P01034	P42765	0.0033919650595635
Q9Y446	O95772	0.0033919650595635
Q5MNZ6	Q9UBL3	0.0033919650595635
Q8NBP0	Q9Y6M9	0.0033919650595635
O95721	Q00169	0.0033919650595635
P49821	Q9BT73	0.0033919650595635
O15460	O75330	0.0033919650595635
P61201	Q03252	0.0033919650595635
P16278	Q9BRX5	0.0033919650595635
P49356	Q9HC21	0.0033919650595635
Q2TAA5	Q96P70	0.0033919650595635
Q4VC31	P0DPB6	0.0033919650595635
P02751	Q9C0D3	0.0033919650595635
Q8N2I9	Q9UHA4	0.0033919650595635
Q9H9B4	Q9NWT6	0.0033919650595635
Q13555	Q96I51	0.0033919650595635
Q8N5P1	Q9H9Y6	0.0033919650595635
P60981	Q96P70	0.0033919650595635
P48739	Q9UBH6	0.0033919650595635
Q8NEZ5	Q9H299	0.0033919650595635
Q96AQ6	P09001	0.0033919650595635
Q9Y4L5	Q9H9Y6	0.0033919650595635
P10114	Q14671	0.0033919650595635
Q13601	Q96AQ6	0.0033919650595635
Q9UFN0	Q96G23	0.0033919650595635
O95602	Q8WTV0	0.0033919650595635
O75147	Q6YP21	0.0033919650595635
Q9Y5J7	Q3B7T1	0.0033919650595635
Q8NEZ5	Q6ZRV2	0.0033919650595635
Q9NYQ6	Q96HN2	0.0033919650595635
Q16537	O00469	0.0033919650595635
Q8TEY7	Q6UW63	0.0033919650595635
Q9UK22	P19404	0.0033919650595635
Q5HYI7	P48739	0.0033919650595635
P36894	P35241	0.0033919650595635
P49810	Q15631	0.0033919650595635
Q86YQ8	Q9H8E8	0.0033919650595635
Q9UPN4	P68366	0.0033919650595635
Q9Y672	266971	0.0033919650595635
Q9HD33	Q96AQ6	0.0033919650595635
Q9Y639	O15357	0.0033919650595635
Q9UK39	P35241	0.0033919650595635
O95602	Q86X29	0.0033919650595635
P62072	Q58EX7	0.0033919650595635
Q9UK39	P26038	0.0033919650595635
Q9NUL3	Q96AQ6	0.0033919650595635
Q86TI2	Q5K4L6	0.0033919650595635
O95625	Q96AQ6	0.0033919650595635
A3KMH1	P27361	0.0033919650595635
Q16537	O43290	0.0033919650595635
O15350	Q6YP21	0.0033919650595635
P48739	O60462	0.0033919650595635
Q5T5P2	Q9BUE6	0.0033919650595635
Q13595	P11217	0.0033919650595635
A0FGR8	Q8IYQ7	0.0033919650595635
Q9H0C5	Q6P6C2	0.0033919650595635
Q5U3C3	Q8IZ69	0.0033919650595635
Q9BW83	P28300	0.0033919650595635
Q9UNK9	Q6UW63	0.0033919650595635
Q9UNK0	P27361	0.0033919650595635
Q9Y5J7	Q16539	0.0033919650595635
Q15631	O15118	0.0033919650595635
P27986	Q9NX62	0.0033919650595635
P48739	Q9UGN5	0.0033919650595635
Q13363	Q12816	0.0033919650595635
O15235	P19784	0.0033919650595635
Q9Y2Z0	O75503	0.0033919650595635
Q9BRR3	Q15631	0.0033919650595635
P49821	Q86XK2	0.0033919650595635
Q15750	Q96MM7	0.0033919650595635
Q15631	O95772	0.0033919650595635
O94760	Q99417	0.0033919650595635
Q5JS37	P23786	0.0033919650595635
Q9NTG7	O95772	0.0033919650595635
Q7Z6M1	Q9NX62	0.0033919650595635
Q96AA3	Q15631	0.0033919650595635
O94760	P54886	0.0033919650595635
Q13432	Q15818	0.0033919650595635
Q9Y697	P05109	0.0033919650595635
Q9Y5J7	Q14195	0.0033919650595635
Q14332	P31944	0.0033919650595635
Q9UPY3	Q9NX76	0.0033919650595635
Q86X55	Q96A19	0.0033919650595635
Q96AQ6	P49711	0.0033919650595635
Q9BXS4	Q96EZ8	0.0033919650595635
O75496	O75955	0.0033919650595635
Q96AQ6	Q14197	0.0033919650595635
Q8WXG6	Q15006	0.0033919650595635
Q9BX68	O95619	0.0033919650595635
Q5JS37	Q9Y6D5	0.0033919650595635
P26038	3327	0.0033919650595635
Q00059	Q13705	0.0033919650595635
Q9HCM9	P80723	0.0033919650595635
O75354	Q14BN4	0.0033919650595635
O15400	Q6PGP7	0.0033919650595635
Q9BZH6	Q14197	0.0033919650595635
Q9BVX2	O43318	0.0033919650595635
P28289	P30260	0.0033919650595635
P04637	P82970	0.0033919650595635
Q13263	A6NDG6	0.0033919650595635
O94761	Q9BT09	0.0033919650595635
Q8TCS8	Q9UBK9	0.0033919650595635
Q6PML9	Q15631	0.0033919650595635
P62312	Q9BRQ6	0.0033919650595635
Q14344	Q12765	0.0033919650595635
Q9Y5B9	P61225	0.0033919650595635
Q96FZ7	O15321	0.0033919650595635
P02792	Q16543	0.0033919650595635
Q15121	23392	0.0033919650595635
Q9H974	P36954	0.0033919650595635
Q15287	Q9H9Y6	0.0033919650595635
P43490	Q9UNN5	0.0033919650595635
O95772	P05165	0.0033919650595635
Q16342	Q86V97	0.0033919650595635
Q8N6G5	Q7L5Y9	0.0033919650595635
Q15750	Q96JX3	0.0033919650595635
Q9BY43	Q14344	0.0033919650595635
P01036	Q9H5H4	0.0033919650595635
Q9BQT9	Q15382	0.0033919650595635
Q15750	Q8TB36	0.0033919650595635
Q92733	P54764	0.0033919650595635
Q16342	Q15121	0.0033919650595635
Q14681	Q8IZ52	0.0033919650595635
A0PJW6	P04818	0.0033919650595635
Q9UEU0	Q8IWV8	0.0033919650595635
O95271	Q13363	0.0033919650595635
P56589	Q16537	0.0033919650595635
Q14344	P57721	0.0033919650595635
Q5HYI7	P46109	0.0033919650595635
Q9Y5J7	Q8N488	0.0033919650595635
P62312	Q9Y6C9	0.0033919650595635
O95070	Q86U28	0.0033919650595635
Q5SVS4	Q14344	0.0033919650595635
Q9NQP4	Q9NRF9	0.0033919650595635
Q9Y446	Q15477	0.0033919650595635
O43768	P01833	0.0033919650595635
Q9NTG7	P11047	0.0033919650595635
P30153	P13236	0.0033919648267328
P00558	Q6RSH7	0.0033919648267328
P35580	Q04837	0.0033919645939022
Q9Y2T3	Q00610	0.0033919645939022
Q14155	Q13042	0.003391962731257
Q8NBT2	Q14807	0.003391962731257
Q9Y2R9	Q13257	0.0033919617999345
Q14697	Q9HAC8	0.0033919606357812
Q14247	Q15942	0.0033919578418135
P62987	P27448	0.0033919576089829
Q5SZL2	P25685	0.0033919569104909
Q96B67	P33316	0.0033919555135071
P11216	O95433	0.0033919552806764
Q9UNM6	Q8TBE7	0.0033919536508619
Q8N4C6	Q14683	0.0033919510897248
Q9UBK8	Q96FW1	0.0033919499255716
Q9UM54	Q00987	0.0033919450361281
Q9Y5J9	Q16629	0.0033919450361281
Q9UGJ0	P23526	0.0033919443376362
Q8TAQ2	P49591	0.0033919413108378
Q6P1A2	O00567	0.0033919396810233
Q9BTL4	Q14697	0.003391939215362
Q9UKK6	Q99714	0.0033919366542249
Q8TBZ2	Q9NRH1	0.0033919354900717
P46778	O60271	0.0033919324632734
Q92747	Q12849	0.0033919308334589
P46778	P53992	0.0033919301349669
Q99848	Q8IW35	0.0033919289708137
P31269	P12270	0.0033919287379831
Q5T5U3	Q5SY16	0.0033919285051524
Q96EQ0	P98179	0.0033919282723218
Q9Y6G3	P42126	0.003391925478354
A0PJW6	Q9Y617	0.0033919238485395
P07203	P50542	0.0033919198904186
P35659	Q9Y3D5	0.0033919180277734
P57678	Q9BYK8	0.0033919140696525
P11172	Q9Y6V7	0.0033919140696525
O95696	Q08170	0.0033919133711606
P54725	P49356	0.0033919119741767
P84077	P55769	0.0033919110428541
101929876	Q9BU23	0.0033919110428541
P61254	Q96BD8	0.0033919110428541
P61247	P48729	0.0033919110428541
Q01105	O75818	0.0033919103443622
Q8NBT2	Q16513	0.0033919084817171
P99999	P30419	0.0033919084817171
Q9BT92	Q96T37	0.0033919077832251
P58546	Q9BQE3	0.0033919068519026
P54819	Q8IUE6	0.0033919068519026
O75581	P00387	0.0033919068519026
P06213	Q9H089	0.0033919068519026
P41091	Q9BUP0	0.00339190592058
Q9UN70	P26358	0.0033919045235961
Q96EP0	Q13838	0.0033919045235961
Q53FT3	P35237	0.0033919045235961
P35237	Q70IA6	0.0033919045235961
Q99798	P40200	0.0033919045235961
Q13951	Q86UK7	0.0033919040579348
Q9BV79	O75947	0.0033919031266123
Q8NG31	P11388	0.0033919014967978
P31939	O75110	0.0033919005654752
Q14108	Q9BQA1	0.003391895443201
P34897	Q9NYJ1	0.0033918914850801
P50402	O94805	0.0033918905537575
Q9BQC3	Q8WVV9	0.0033918886911123
Q05048	Q15007	0.0033918884582817
Q9Y3I1	P56556	0.0033918884582817
Q14344	Q8IZ83	0.0033918884582817
Q14156	Q9Y4W2	0.0033918884582817
Q66K74	Q15031	0.0033918884582817
P11717	Q2PZI1	0.0033918884582817
Q5SQN1	P35222	0.0033918884582817
P23246	O14964	0.0033918872941285
Q96CX3	Q7L014	0.0033918854314833
O43143	P25398	0.0033918854314833
P0DPD8	O15143	0.0033918838016688
Q01105	Q15327	0.0033918835688382
Q5JVS0	P62304	0.0033918831031769
Q8NDV7	O00429	0.0033918831031769
P23246	Q8TDF6	0.0033918819390237
Q9NPH2	Q9BVV6	0.003391881706193
Q96N20	P06748	0.0033918786793947
P62081	P51513	0.0033918782137334
P21796	Q96DF8	0.0033918777480721
Q13685	Q8NEM2	0.0033918633125722
Q9C0C9	Q12888	0.0033918616827577
Q5JPH6	O43324	0.0033918612170964
Q6UXN9	Q9Y2T7	0.0033918602857738
Q13045	Q9NZI8	0.0033918598201125
P06493	Q9UPN3	0.0033918539993464
A6NFN3	P43487	0.0033918500412255
P17844	Q9NXX6	0.0033918495755642
P30825	P28370	0.0033918463159352
O15127	P31949	0.0033918460831046
Q92888	P05455	0.0033918458502739
O43488	P46977	0.0033918414264917
Q9BYD6	Q9H444	0.0033918397966772
P28330	P62195	0.0033918381668627
Q7L5N7	P61204	0.0033918363042175
P78537	P09651	0.003391835372895
Q9C0D5	Q7Z6Z7	0.0033918351400643
P09622	Q5VSY0	0.0033918335102498
O95182	Q14566	0.0033918304834514
Q16254	Q9Y5A9	0.0033918304834514
P50225	P31948	0.0033918302506208
Q14126	Q0VDD8	0.0033918267581611
O95394	Q7Z4H7	0.0033918265253305
Q96IZ0	Q04206	0.003391818376258
Q08380	P10243	0.0033918181434273
Q08380	Q969F2	0.0033918181434273
P62333	P19087	0.0033918181434273
P06753	P01185	0.0033918181434273
Q8N8L2	P62263	0.0033918181434273
Q9NP70	P42677	0.0033918181434273
P62263	Q5TCH4	0.0033918181434273
P62263	P49758	0.0033918181434273
Q14123	P42677	0.0033918181434273
P12004	Q92686	0.0033918181434273
Q9ULW2	Q15084	0.0033918181434273
Q7L8S5	P21333	0.0033918109256774
O00232	Q7L2J0	0.0033918109256774
Q9Y2R9	Q9P0J1	0.0033918037079274
Q8NC51	644068	0.0033917988184839
P36404	O60885	0.0033917957916855
Q8IXH7	Q9UIA9	0.0033917957916855
O43670	Q70E73	0.0033917957916855
Q6P3W7	P29590	0.0033917957916855
Q5T5U3	Q06587	0.0033917957916855
Q9UPT8	P53367	0.0033917957916855
P29372	Q8IXQ9	0.003391790902242
O60814	Q8TCT6	0.003391790902242
P61619	O43818	0.0033917883411049
P42566	Q99614	0.0033917869441211
P49207	Q9NQT4	0.0033917869441211
P24462	P51648	0.0033917857799679
Q9BSH4	Q9H0R8	0.0033917848486453
P14868	P23458	0.0033917818218469
P52435	Q9UKV8	0.0033917727414518
Q16555	Q13042	0.0033917725086212
P62318	P21453	0.0033917715772986
Q9NPH2	Q8WU90	0.0033917711116373
Q9Y6G3	P08243	0.003391770645976
Q8WXX5	Q96AE4	0.0033917694818228
Q9BVC6	Q12905	0.0033917680848389
Q96I24	Q12965	0.0033917634282261
Q9HDC9	P14678	0.003391760867089
O15195	P48643	0.0033917604014277
Q99518	P25705	0.0033917604014277
Q14966	P17066	0.0033917566761374
Q8IZ07	P43304	0.0033917564433068
Q8WUZ0	Q05519	0.0033917564433068
O96033	P35659	0.0033917527180165
Q15056	Q9Y680	0.0033917527180165
P42766	Q13618	0.0033917508553713
Q15459	P35241	0.0033917492255568
Q96MX6	O75477	0.0033917489927262
P56192	Q6A162	0.0033917485270649
O94830	P62314	0.0033917485270649
Q13492	P29692	0.0033917466644197
Q13263	Q8NI17	0.0033917452674359
P27824	Q15154	0.0033917450346052
Q15393	O94913	0.0033917450346052
Q53G59	Q9Y3A2	0.0033917443361133
Q9HA64	Q15392	0.0033917424734681
P54578	Q5T0W9	0.0033917389810085
Q8WWY6	P35609	0.0033917382825165
Q7L2E3	O96013	0.0033917375840246
3493	Q9Y5M8	0.0033917361870408
Q2NL82	Q96PK6	0.0033917354885488
P78527	Q9Y4I1	0.0033917322289198
P52434	P20340	0.0033917315304279
Q9UMN6	P06454	0.0033917305991053
Q14202	O95639	0.0033917305991053
O14776	Q15542	0.0033917305991053
Q15542	P26358	0.0033917305991053
P35659	Q14814	0.0033917305991053
P08651	Q96AE4	0.0033917305991053
Q9UL46	P30419	0.0033917305991053
Q9NRZ9	Q9BY42	0.0033917305991053
Q9BWW4	Q15185	0.0033917305991053
P59998	P83436	0.0033917305991053
O75530	Q9UBL3	0.0033917305991053
Q6ZRV2	57472	0.0033917305991053
Q15542	Q9Y3C6	0.0033917305991053
Q99497	P68431	0.0033917303662747
Q07108	P35222	0.0033917299006134
O94973	Q9NRI5	0.0033917296677827
O00560	Q9UBQ5	0.0033917287364602
Q8WXX5	Q9HAQ2	0.0033917275723069
Q53GT1	Q9Y5X1	0.003391726873815
Q92896	Q15369	0.0033917219843715
Q96DI7	Q1ED39	0.0033917210530489
Q9H773	O43707	0.0033917194232344
P60606	P11940	0.003391717094928
Q96B18	P04899	0.0033917133696377
Q86VP6	Q9H6D7	0.0033917122054845
P78406	Q15233	0.0033917115069925
Q9ULW0	Q14677	0.0033917101100087
P35658	Q9Y6G9	0.0033917096443474
Q7L0Y3	Q9UHB6	0.0033917056862264
Q3ZAQ7	P43487	0.0033917042892426
Q9BUA3	Q9UN86	0.0033917038235813
Q13257	Q8WUY1	0.0033917021937668
Q92903	P19474	0.0033916989341378
Q8IZL8	P62191	0.0033916989341378
O14776	Q9UIA9	0.0033916980028152
O43432	O43390	0.0033916975371539
A6NKT7	P19784	0.0033916975371539
Q8N112	P06744	0.003391696838662
Q96CX2	P49366	0.0033916942775249
P11940	P14859	0.0033916933462023
Q6PHR2	P00403	0.0033916877582669
Q8NET5	P00403	0.0033916877582669
Q5T8I3	P47897	0.0033916870597749
Q9UBV8	Q9NV92	0.0033916849642992
P43246	P11908	0.0033916835673153
P37198	Q8NEM7	0.0033916810061782
P05023	Q9BRG1	0.0033916800748556
P52888	P62917	0.003391679842025
Q5VUA4	P50502	0.0033916789107024
Q96PZ0	Q9Y3B7	0.0033916775137186
P29323	P17858	0.003391676582396
Q5VW38	P68036	0.003391675883904
Q9NVA1	P40616	0.0033916754182428
Q13242	Q6EMB2	0.0033916749525815
Q9UHY1	P62888	0.0033916749525815
Q9P2N7	Q9NVH1	0.0033916747197508
Q4G0M1	P46379	0.0033916747197508
Q9BSH4	Q96G97	0.0033916747197508
P02545	P86790	0.0033916747197508
Q66K74	O14980	0.0033916735555976
O75940	O75419	0.0033916728571057
P09622	P49959	0.0033916716929525
O15514	Q00610	0.003391669364646
P26640	P51649	0.0033916644752025
Q9NP81	P62070	0.0033916626125574
Q9Y5B6	O60884	0.0033916602842509
Q13823	Q99961	0.0033916602842509
Q15050	Q9BQA1	0.0033916588872671
Q9UKN8	Q8NHQ8	0.0033916567917913
Q9BV86	P26038	0.00339165632613
Q92621	Q8WUQ7	0.0033916546963155
O14511	Q13501	0.0033916535321623
P00367	Q05639	0.0033916526008397
O14974	O14925	0.003391652368009
Q3ZCQ8	Q96S21	0.0033916516695171
P26038	Q16787	0.0033916512038558
O43143	Q9ULD2	0.0033916479442268
Q93008	Q96FJ2	0.0033916444517672
P30084	P21912	0.0033916411921381
Q08AM6	P35268	0.0033916407264769
Q8WXD5	Q9Y5J1	0.0033916407264769
Q9UNM6	Q9HD26	0.0033916402608156
P16989	Q02086	0.003391639329493
P32119	Q9BXM9	0.0033916370011866
Q8WVM8	Q8N201	0.003391636069864
P20226	Q6YN16	0.003391636069864
Q4ZIN3	P47897	0.003391636069864
Q9NNW5	Q13371	0.003391636069864
O94898	O43615	0.003391636069864
P04844	Q15072	0.003391636069864
P12532	P58107	0.0033916323445737
P49207	Q6QEF8	0.0033916309475898
Q96EA4	P31946	0.0033916309475898
Q9NXR1	P35613	0.003391629550606
Q13439	Q16891	0.0033916290849447
Q8IYJ1	Q09666	0.0033916281536221
6976	Q9UHD8	0.0033916274551302
Q6UXN9	Q9BVK8	0.0033916251268237
P26639	P69849	0.0033916246611624
O60884	Q5VY80	0.0033916221000254
P31150	Q5THK1	0.0033916221000254
P47897	Q9Y6F6	0.0033916209358721
P35269	Q96IU4	0.0033916202373802
P15311	O15357	0.0033916195388883
P42695	O94905	0.0033916155807673
Q9UHR5	Q8IXB1	0.0033916155807673
Q96AE4	Q5EBL8	0.0033916151151061
Q13630	ENSG00000255730	0.0033916123211383
P43003	Q15067	0.0033916120883077
O43678	Q9UDW1	0.0033916120883077
Q13363	P36405	0.0033916120883077
Q9H3F6	O00567	0.0033916120883077
O94979	Q9Y3D0	0.0033916120883077
A6NED2	P84103	0.0033916120883077
Q9H0A0	Q9NZ01	0.003391611855477
Q9Y241	P52948	0.0033916116226464
P04406	Q96RI1	0.0033916113898158
Q9NRX1	Q7L2H7	0.0033916102256625
Q9BPX3	Q96NB2	0.0033916062675416
Q8TB72	P00367	0.003391606034711
Q7LBR1	Q14978	0.0033916048705577
Q9UBS4	Q7Z628	0.0033916041720658
Q9NZ63	O75131	0.0033916037064045
Q92841	Q86WR0	0.0033916034735739
P68032	Q9UKJ0	0.0033915999811142
Q04724	P84103	0.0033915997482836
O75717	Q07065	0.0033915997482836
Q8WXI9	Q9Y2R9	0.0033915997482836
Q04724	P04843	0.0033915997482836
Q15477	Q15154	0.0033915997482836
Q15154	Q14689	0.0033915997482836
Q12888	Q53RT3	0.0033915983512997
P09467	Q9UBQ5	0.0033915983512997
P28290	Q5VST9	0.0033915983512997
O60341	Q9NZQ3	0.0033915960229933
Q9NUD5	Q15424	0.0033915946260094
Q9UMR2	P62280	0.0033915918320417
P49792	Q7L2J0	0.0033915909007191
Q15629	O14579	0.003391589038074
Q96MC2	O14744	0.0033915876410901
Q86SU0	O43175	0.0033915871754288
Q9NS23	P24752	0.0033915871754288
P05161	P07814	0.003391585079953
O96000	Q9H009	0.0033915829844772
P23284	54101	0.0033915822859853
Q9Y224	P07711	0.0033915808890014
O15294	Q96L12	0.0033915804233402
Q9Y3U8	Q9ULH1	0.0033915792591869
Q99755	P24941	0.0033915792591869
Q3SXY7	Q9P2J5	0.0033915790263563
Q8N163	Q9H6X2	0.003391578560695
O75251	Q9BZF1	0.0033915729727596
Q06265	Q9HA64	0.0033915729727596
O75223	P63165	0.0033915729727596
O75251	O43324	0.0033915729727596
Q14156	Q96AE4	0.0033915729727596
Q7Z6J9	P34949	0.0033915725070983
P67809	Q9H6J7	0.0033915718086063
P02765	P08243	0.0033915718086063
Q13425	O15347	0.0033915706444531
Q07889	P11021	0.0033915692474693
Q9NPH2	O75015	0.0033915692474693
Q6NUS6	O15371	0.003391568083316
P04792	Q15233	0.0033915669191628
Q6P2E9	Q9H074	0.0033915662206709
P17900	P62136	0.0033915631938725
O60763	Q5VYS8	0.0033915617968887
Q9Y5B8	P42025	0.0033915610983967
Q8TEX9	O75947	0.0033915580715984
Q9BV86	O95619	0.0033915569074451
O43837	O75821	0.0033915559761226
Q15365	Q9BWJ5	0.0033915550448
O43390	Q9UPU7	0.0033915541134774
Q13813	P50851	0.0033915522508323
P02545	Q15750	0.0033915503881871
P17480	Q12904	0.00339154782705
Q86Y91	P63244	0.0033915466628968
Q96SQ9	Q04760	0.003391544567421
Q9HCJ0	P25205	0.0033915443345904
Q13363	Q9Y2D4	0.0033915438689291
P07954	Q8IX18	0.0033915438689291
Q96T17	P13010	0.0033915431704372
Q01469	Q5W0B1	0.0033915406093001
Q9Y4A5	Q99623	0.0033915375825017
P09496	Q9Y3B6	0.0033915326930582
P48147	P06737	0.0033915312960743
P50991	P56179	0.0033915271051228
Q9BR76	P52306	0.0033915266394615
Q8N6T7	P11940	0.0033915259409695
Q99666	P19387	0.003391525009647
O43447	Q15233	0.0033915222156792
Q86US8	Q9Y3C1	0.0033915191888809
Q15345	Q9UM00	0.0033915191888809
O60925	P19474	0.003391517791897
Q9NXF1	O43290	0.0033915170934051
Q9UNN5	Q9UK45	0.0033915170934051
P12814	O43292	0.0033915147650986
Q8NEG5	P19338	0.0033915147650986
Q8WUI4	P19338	0.0033915147650986
O43548	P19338	0.0033915147650986
Q96DB2	Q6ZVM7	0.0033915131352841
P13807	Q9UNS2	0.0033915091771632
P52655	Q86YT6	0.0033915091771632
P43307	P00374	0.0033915091771632
Q9UDW1	P09132	0.0033915091771632
Q9H773	Q9Y5B9	0.0033915091771632
Q9BTX1	O75400	0.0033915091771632
P22732	O43390	0.0033915075473487
Q9BT78	P68363	0.0033915063831955
Q9Y623	O43390	0.0033915045205503
P05455	Q8TCG1	0.0033915042877197
P25205	Q9H8H3	0.0033915000967681
Q96JJ7	P68871	0.0033914989326149
Q13617	P06899	0.0033914989326149
P61626	Q15386	0.0033914989326149
O75947	P31151	0.0033914989326149
Q9HD45	O15235	0.0033914980012923
Q9P2E9	P26232	0.0033914973028004
P27708	Q9HCS7	0.0033914961386471
O75475	Q07325	0.0033914952073246
Q8N9Q2	P61204	0.0033914947416633
P48507	Q96NB2	0.0033914945088326
Q08211	Q12946	0.0033914935775101
O15239	Q01650	0.0033914921805262
Q12824	Q01844	0.0033914917148649
O76071	Q8WWM7	0.0033914903178811
Q86W34	Q8NDV7	0.0033914858940988
O95881	Q6NUS6	0.0033914854284375
P04908	Q9H0F7	0.0033914849627763
Q92598	Q13144	0.003391484497115
Q9Y295	Q9UL01	0.003391484497115
O75347	Q96QU8	0.003391484497115
P50402	Q8NEX9	0.003391484497115
Q9Y519	P18754	0.0033914828673005
Q9NZH0	P18754	0.0033914828673005
Q92905	P08243	0.0033914826344698
O94973	Q9BTL3	0.0033914807718247
O60502	Q9UPY5	0.0033914807718247
O60684	Q9UK58	0.0033914765808731
Q53S58	Q96PK6	0.0033914749510586
Q9Y2D8	Q9BPU6	0.0033914730884134
P62829	Q9UBR2	0.003391470760107
Q14320	Q9Y3L3	0.0033914686646312
O94864	P12270	0.0033914681989699
P25787	Q9NRM2	0.0033914656378328
P46778	P43251	0.0033914656378328
O43432	Q14137	0.0033914651721715
Q8IWS0	Q9NQ92	0.0033914640080183
Q96CS2	P40227	0.003391463542357
O60220	Q8TDD1	0.0033914619125425
ENSG00000229937	Q7LBR1	0.0033914579544216
Q96HQ2	Q99873	0.0033914560917764
Q9H3S3	P08243	0.0033914544619619
P43243	P01567	0.0033914542291313
P11309	Q9Y294	0.00339145376347
Q9Y294	Q8N6W0	0.00339145376347
Q9Y294	Q9UK41	0.00339145376347
Q13200	P33991	0.0033914532978087
Q9Y5Y2	Q9NUG6	0.0033914498053491
O14681	P56182	0.0033914479427039
Q9BZG8	Q53H96	0.0033914479427039
Q15819	Q9NYW3	0.0033914474770426
O75953	P40123	0.0033914470113813
Q96QA5	P62987	0.0033914458472281
Q9NQ75	P06576	0.0033914451487362
P25786	Q9UKL0	0.0033914446830749
P30043	P19404	0.0033914428204298
Q9HCK8	P62995	0.0033914418891072
Q9HBA9	Q9H078	0.0033914416562765
Q96I25	Q9UKA4	0.0033914414234459
Q4KWH8	P49411	0.0033914397936314
ENSG00000132142	P52597	0.0033914390951395
Q9NRX5	O75131	0.0033914386294782
P35659	P46060	0.0033914376981556
P54725	P09104	0.0033914346713572
Q96T76	O14980	0.0033914346713572
Q8IZT6	Q8IZ83	0.0033914295490831
O60518	Q9UGP8	0.0033914279192686
Q9HC07	Q14139	0.0033914279192686
Q9NUD5	P45880	0.0033914265222847
P49321	O43681	0.0033914239611476
P53680	Q13042	0.0033914232626557
Q92572	Q8N2M8	0.0033914232626557
P62805	P05014	0.0033914220985025
Q8N7H5	Q66K74	0.003391419770196
Q9BXJ9	Q96CX2	0.003391419770196
Q9NPF5	Q96CX2	0.003391419770196
Q96BY7	O95602	0.003391419770196
P62714	Q9Y6G3	0.0033914195373654
Q12981	O15042	0.0033914181403815
Q9ULR0	P0C0S8	0.0033914169762283
P13473	P09564	0.0033914139494299
Q9H871	P46977	0.0033914134837687
Q9NPH2	Q15131	0.003391413250938
Q99623	P11488	0.0033914130181074
P04844	Q9NYQ3	0.0033914123196154
Q96EP5	Q96CS3	0.0033914109226316
Q16222	P63010	0.0033914092928171
O75083	Q9NUG6	0.0033914092928171
Q658Y4	A0MZ66	0.0033914090599864
O75400	P30419	0.0033914088271558
Q96J01	P22695	0.0033914076630026
Q8IVF2	P33176	0.0033914009109139
P37837	Q9P2J3	0.0033913971856236
P08708	Q86Y78	0.0033913957886397
266553	Q99623	0.0033913950901478
Q9BTD8	Q05519	0.0033913922961801
Q9NRR6	Q9Y265	0.0033913920633494
P62829	Q5T6S3	0.0033913913648575
P05187	O75643	0.0033913911320269
Q96I25	Q9Y230	0.0033913906663656
O95831	Q12918	0.0033913871739059
P62304	Q5W0Z9	0.0033913857769221
Q9UI12	Q9BUP0	0.0033913848455995
P17302	P47897	0.0033913834486156
Q9C0B5	P15531	0.0033913822844624
Q13283	O75390	0.0033913815859705
Q9BSJ8	P62244	0.0033913811203092
P62277	Q16643	0.0033913790248334
O60486	Q13148	0.0033913783263415
Q9NYU2	Q6YP21	0.0033913736697286
Q13310	Q86XK3	0.0033913725055754
P01011	Q14980	0.0033913692459464
P04083	Q96DB5	0.0033913676161319
Q8IYB5	Q96G25	0.0033913664519786
O43707	P00568	0.003391362261027
Q9H6R4	O00148	0.0033913592342287
Q9BZG8	P41091	0.003391359001398
P49593	Q9Y2X9	0.003391359001398
P19623	Q9H7S9	0.003391359001398
P49593	Q9BXS5	0.003391359001398
P49593	O43264	0.003391359001398
Q9BXJ9	P23919	0.003391359001398
P53396	O75792	0.003391359001398
Q14344	Q15631	0.003391359001398
Q9BTT0	P31949	0.003391359001398
O95905	P42858	0.003391359001398
O75937	Q96GD0	0.003391359001398
P49593	Q6NUQ1	0.003391359001398
Q86V81	P78368	0.0033913587685674
P10768	P60604	0.0033913585357367
P20339	Q8N122	0.0033913578372448
O00233	Q9BY77	0.003391356440261
P60174	P82650	0.0033913538791239
Q9UF56	Q9HC38	0.0033913527149707
Q99442	Q14671	0.0033913520164787
P22234	Q9HD15	0.0033913503866642
O60568	Q96KR4	0.0033913471270352
P05141	Q15047	0.0033913452643901
Q5T280	P13747	0.0033913445658981
P40938	Q9Y2W2	0.0033913431689143
Q8N6T3	O15116	0.0033913406077772
P06733	P17252	0.0033913368824869
101929876	Q9Y4L1	0.0033913364168256
O60287	P49588	0.003391335485503
P23368	Q9UHB6	0.0033913352526724
Q05519	Q8IZ21	0.0033913294319063
O00116	Q96NZ8	0.0033913291990756
Q5QJ38	P45880	0.0033913291990756
Q14498	Q9BYE9	0.0033913291990756
Q8NA77	P42285	0.0033913291990756
P42285	Q7Z4U5	0.0033913291990756
Q96IW2	O00116	0.0033913291990756
O00116	Q5MJ08	0.0033913291990756
A6NJ46	P13804	0.0033913291990756
Q5SQS8	P45880	0.0033913291990756
P13232	O00116	0.0033913291990756
Q96AE4	Q8N2F6	0.0033913291990756
Q8WVM8	Q6RUI8	0.0033913291990756
Q8N8F7	Q14498	0.0033913291990756
Q8WVM8	Q9BZQ4	0.0033913291990756
Q71RC9	Q96AE4	0.0033913291990756
Q9Y5F9	Q86UA1	0.0033913291990756
Q96AE4	Q9NQ87	0.0033913291990756
Q8WVM8	Q9Y5J5	0.0033913291990756
Q14498	Q9UPZ3	0.0033913291990756
P42285	Q9BWF2	0.0033913291990756
P13804	Q9HC10	0.0033913291990756
Q99798	P00995	0.0033913291990756
P61313	O76095	0.0033913291990756
Q5JUK2	P45880	0.0033913291990756
Q86WI3	Q86UA1	0.0033913291990756
Q9Y2V0	P45880	0.0033913291990756
Q8N112	Q99798	0.0033913291990756
P45880	Q9NUL5	0.0033913291990756
P61313	P56851	0.0033913291990756
Q99798	P59282	0.0033913291990756
P31939	Q96CK0	0.0033913291990756
Q96AE4	Q53S99	0.0033913291990756
P42285	P02489	0.0033913291990756
P31939	P61366	0.0033913291990756
A1A4Y4	Q96AE4	0.0033913291990756
Q8WVM8	Q16134	0.0033913291990756
Q14498	Q2VY69	0.0033913291990756
P98077	Q8WVM8	0.0033913291990756
Q86UA1	Q8NGD1	0.0033913291990756
O00116	O60391	0.0033913291990756
Q9H2S9	P42285	0.0033913291990756
Q9H8N7	P42285	0.0033913291990756
P13804	Q30KQ9	0.0033913291990756
Q13520	Q96AE4	0.0033913291990756
O00116	26686	0.0033913291990756
Q86UA1	A6NDY0	0.0033913291990756
P42285	Q8NGD1	0.0033913291990756
P42285	Q9UBC7	0.0033913291990756
Q96AE4	Q9ULT6	0.0033913291990756
Q96AE4	P07327	0.0033913291990756
Q13428	A1L4K1	0.0033913291990756
Q5JPI9	P42285	0.0033913291990756
Q86UA1	Q8WXS5	0.0033913291990756
Q14498	Q8WYH8	0.0033913291990756
Q8WVM8	100507161	0.0033913291990756
O75478	P45880	0.0033913291990756
Q14498	Q9BZM2	0.0033913291990756
Q86UA1	P51668	0.0033913291990756
Q8WVM8	Q8IUW3	0.0033913291990756
P47871	O00116	0.0033913291990756
P31939	646938	0.0033913291990756
Q8WVM8	Q53RE8	0.0033913291990756
Q8WVM8	Q14190	0.0033913291990756
Q8WVM8	Q86VI1	0.0033913291990756
P45880	Q8NG81	0.0033913291990756
Q96AE4	6096	0.0033913291990756
Q86UA1	Q70Z35	0.0033913291990756
Q8WVM8	P20264	0.0033913291990756
O60806	Q14498	0.0033913291990756
Q9H0K4	P45880	0.0033913291990756
613266	O00116	0.0033913291990756
P13804	P35503	0.0033913291990756
P42285	Q8N5U1	0.0033913291990756
Q96AE4	Q63ZE4	0.0033913291990756
Q8WVM8	P22301	0.0033913291990756
Q6ZSJ9	P13804	0.0033913291990756
P22459	P42285	0.0033913291990756
Q13428	O60224	0.0033913291990756
Q3ZCQ8	Q96PD4	0.0033913291990756
Q13461	Q8WVM8	0.0033913291990756
Q16515	Q8WVM8	0.0033913291990756
O95264	O00116	0.0033913291990756
P42285	P0DTW1	0.0033913291990756
P42696	Q9NV06	0.0033913291990756
Q9HCJ1	P31939	0.0033913291990756
O00116	Q15465	0.0033913291990756
Q6ZNG9	Q86UA1	0.0033913291990756
P42285	Q9H227	0.0033913291990756
54441	O00116	0.0033913291990756
399669	P42285	0.0033913291990756
Q86UA1	Q6IE38	0.0033913291990756
O43315	P61313	0.0033913291990756
Q96AE4	Q58HT5	0.0033913291990756
P42285	P22004	0.0033913291990756
Q3MIS6	O00116	0.0033913291990756
Q8WVM8	Q5VY43	0.0033913291990756
P42285	245915	0.0033913291990756
Q8WVM8	Q8WTR8	0.0033913291990756
P31939	P16619	0.0033913291990756
P31939	Q16661	0.0033913291990756
Q06830	Q9H013	0.003391328966245
P31146	Q9BW30	0.0033913282677531
P28074	Q92616	0.0033913278020918
Q8N8S7	P62081	0.0033913275692611
O43396	P53609	0.0033913233783096
Q9NYQ8	Q9UKX2	0.0033913233783096
Q9H9P8	Q9Y315	0.0033913217484951
P27352	P52565	0.0033913210500031
Q10570	Q02750	0.0033913208171725
Q01082	Q9BYD1	0.0033913175575435
P20290	O75083	0.0033913163933902
P05023	P26583	0.0033913149964064
Q6PJI9	Q92616	0.0033913140650838
Q9UDX4	O75347	0.0033913131337612
O75347	Q92466	0.0033913131337612
Q5JVX7	O75347	0.0033913131337612
O75347	Q9BX97	0.0033913131337612
Q05086	Q6P4A7	0.0033913112711161
80111	P43243	0.0033913108054548
Q13362	P53985	0.0033913105726242
Q8WXH0	P17612	0.0033913091756403
Q5TAB7	Q13151	0.0033913084771484
P17655	O43379	0.0033913077786564
P52294	P21589	0.0033913052175194
P46778	P27448	0.0033913040533661
Q13151	P10301	0.0033913031220436
P28331	P61289	0.003391302190721
P62837	Q92696	0.003391302190721
P78316	P57088	0.0033913019578903
Q14247	Q5TC12	0.0033913000952452
P60763	Q01995	0.0033912979997694
P48729	Q9H0E2	0.0033912928774952
P49207	P61421	0.0033912921790033
ENSG00000179837	Q6KC79	0.0033912912476807
Q9NV70	Q96DI7	0.0033912863582372
P42356	Q9Y2W1	0.0033912854269146
P62191	Q86WK6	0.0033912830986082
Q13162	P11137	0.0033912789076566
Q96SK2	Q9H0A8	0.003391277976334
Q3YEC7	Q5VYS8	0.0033912772778421
Q16822	Q9UQE7	0.0033912770450115
P61964	P57105	0.0033912768121808
Q92896	Q02878	0.0033912765793502
Q9Y2R4	P40925	0.0033912765793502
Q9Y2R4	P54727	0.0033912765793502
Q9H9Y2	Q02413	0.0033912765793502
P42766	P60903	0.0033912765793502
P23284	Q96G21	0.0033912765793502
P42766	O15144	0.0033912765793502
O15144	P62314	0.0033912765793502
Q32P28	O00541	0.0033912765793502
P60953	Q96G21	0.0033912765793502
O76094	P11172	0.0033912765793502
Q9BQG0	Q6YHK3	0.0033912765793502
P07237	Q9NY61	0.0033912765793502
Q96P63	Q9BVI4	0.0033912765793502
Q6AI08	Q15397	0.0033912765793502
Q9NY93	P04083	0.0033912765793502
Q02539	Q9NZ01	0.0033912765793502
P15121	Q9NY12	0.0033912765793502
Q9H9Y2	P25311	0.0033912765793502
P09382	P62995	0.0033912765793502
Q9NWT1	P17174	0.0033912765793502
Q6AI08	Q13823	0.0033912765793502
P11717	Q14692	0.0033912765793502
Q8N8A6	P04181	0.0033912765793502
P16435	O00566	0.0033912765793502
Q9NQZ2	P09543	0.0033912765793502
Q9NWT1	P24752	0.0033912765793502
O00566	P07384	0.0033912765793502
Q9GZR2	P50213	0.0033912765793502
P14373	P50213	0.0033912765793502
Q8NBS9	Q86YN1	0.0033912763465195
Q9Y305	Q03164	0.0033912733197212
Q8WXD2	P02786	0.0033912730868905
A2RU67	P27816	0.0033912702929228
P50454	O95822	0.0033912700600922
O75165	P11171	0.0033912677317857
O00567	Q0VDD8	0.0033912677317857
P48643	Q9UQV4	0.0033912663348019
P08133	Q96LI6	0.0033912628423422
O43639	O94776	0.0033912626095116
O43379	Q8IY17	0.0033912612125277
Q96K19	P08754	0.0033912612125277
P43003	P49721	0.0033912609796971
Q9H871	Q9NP58	0.0033912607468664
O75390	P51572	0.003391257720068
Q99471	Q8TCN5	0.0033912574872374
Q13015	Q96T58	0.0033912570215761
Q9P0U3	Q5VTL8	0.0033912570215761
Q86XZ4	P62699	0.0033912570215761
O75474	P23396	0.0033912560902535
Q9BTA0	P10599	0.0033912546932697
Q8N3Z6	Q9NP97	0.0033912546932697
P61081	P51148	0.0033912537619471
Q96GR4	P17987	0.0033912537619471
Q7Z4W1	P10155	0.0033912521321326
Q9NYU1	Q96M94	0.0033912460785359
P26639	Q9NWU2	0.0033912458457052
P14868	Q9NX05	0.0033912425860762
Q9BUT9	Q8WXI9	0.0033912425860762
Q9BUT9	P18615	0.0033912425860762
P28070	Q8NBU5	0.0033912425860762
Q9HB40	P62280	0.0033912411890923
P61009	Q13765	0.0033912383951246
Q9NP81	Q9NXF1	0.0033912383951246
P22392	Q9HAY2	0.0033912379294633
Q9BXW7	P62263	0.0033912360668182
P30876	P49841	0.0033912332728505
P53680	Q16629	0.0033912325743585
Q9H2J4	O43823	0.0033912318758666
P00492	Q9ULQ0	0.0033912269864231
Q96N67	Q9UJ41	0.0033912220969796
P49069	P05141	0.0033912202343344
Q99832	Q9H3M7	0.0033912181388586
P21266	Q9Y266	0.0033912172075361
Q99497	P13796	0.003391214646399
P46977	Q9NSP4	0.0033912123180925
P15104	P25686	0.0033912099897861
Q12789	Q86XL3	0.0033912004437297
Q8WWN8	P41236	0.0033912002108991
Q5DID0	P22234	0.0033911953214555
P05023	Q9NUL3	0.0033911927603185
Q9NVI7	Q96R08	0.0033911918289959
Q02978	Q8IXQ6	0.0033911901991814
Q14684	Q9GZT9	0.0033911892678588
Q6ZVX7	P06737	0.0033911874052137
P19086	Q8NBS9	0.0033911857753992
P62491	P45954	0.0033911853097379
Q8IXM3	P04792	0.003391180653125
P09493	Q96L92	0.0033911780919879
Q92600	P61619	0.0033911778591573
Q86SF2	P51648	0.0033911750651896
Q9Y4C8	Q9UBB9	0.003391174133867
Q9Y3P9	Q9NSK0	0.0033911739010363
Q99707	O75170	0.0033911729697138
P60981	O15355	0.0033911718055605
Q96CT7	O75818	0.0033911711070686
Q9Y574	P68032	0.0033911711070686
Q96NT0	O75909	0.0033911687787622
Q9HB71	Q86Y91	0.0033911680802702
Q6STE5	P30405	0.0033911671489477
Q9UPQ9	Q8TE02	0.0033911650534719
P12111	Q8IX12	0.0033911641221493
O75643	P18075	0.0033911629579961
Q5TH69	O95197	0.0033911629579961
P39023	Q9H8Y1	0.0033911615610122
Q9H0L4	Q99733	0.0033911599311977
Q14914	P43243	0.0033911589998751
P0DN37	P22087	0.00339115713723
Q99460	Q99829	0.0033911550417542
P51151	Q9BTL3	0.0033911548089236
P15927	Q9UKA9	0.0033911548089236
P49674	Q96EP5	0.0033911543432623
Q9Y5Q8	Q9UHB6	0.003391153877601
Q14691	P15559	0.003391150617972
Q9UHF7	P39687	0.003391150617972
Q9NY35	P33316	0.003391150617972
Q86XP0	P33316	0.003391150617972
P15559	Q07820	0.003391150617972
Q8NAP3	P62081	0.0033911501523107
P60174	Q9ULD2	0.0033911496866494
O43427	Q9H3P7	0.0033911475911736
O95817	P63241	0.0033911459613591
Q8ND56	Q8NFH3	0.0033911454956978
Q9NZQ3	Q6FI81	0.0033911454956978
Q9UPN7	Q9H0W5	0.0033911454956978
O00232	Q9UNW9	0.0033911454956978
Q16186	P35222	0.0033911454956978
Q9Y4F1	P55786	0.0033911440987139
P35232	Q9UKA9	0.0033911420032382
Q9UDY2	O43913	0.0033911371137946
Q9H2A7	Q00325	0.003391136880964
Q9UBQ5	Q09161	0.0033911319915205
Q5T8P6	P31937	0.0033911315258592
P49593	Q6R327	0.0033911312930285
Q14155	Q71RC2	0.0033911294303834
Q9BRR8	Q16630	0.0033911282662302
Q9HAW0	Q92598	0.0033911282662302
Q9UQB8	Q8WVV9	0.0033911250066012
Q9UBQ5	Q15007	0.0033911250066012
P26373	P30876	0.0033911212813109
O14802	Q6IA86	0.0033911210484802
P13612	P02786	0.0033911210484802
P51965	P43243	0.0033911203499883
Q9H9A6	Q9BSD7	0.0033911203499883
P62820	Q86XX4	0.0033911187201738
P50402	A2RRP1	0.0033911187201738
Q9Y676	Q92797	0.0033911187201738
P78362	Q6I9Y2	0.0033911187201738
Q9H9B1	P04080	0.0033911187201738
O14776	Q0VDF9	0.0033911175560206
Q13615	P78318	0.0033911168575286
P20338	P62701	0.0033911089412868
P48643	O00478	0.0033911089412868
Q99729	Q14008	0.0033911075443029
Q9UMS4	Q7L5Y9	0.0033911073114722
Q9Y385	O43660	0.003391106147319
Q9Y2G8	P62899	0.0033911059144884
Q9HD42	P04406	0.0033911056816577
O75147	P30153	0.0033911042846739
P12955	O15126	0.0033911042846739
P12955	Q96ER9	0.0033911042846739
P43307	Q86WC4	0.0033911007922142
O14776	Q9UBU8	0.0033911000937223
Q96MX3	P09874	0.0033910998608917
Q9UBK9	Q9NVP2	0.0033910998608917
Q96BW1	Q5H9U9	0.0033910986967384
Q86XP3	Q9Y4L1	0.0033910977654159
Q8TEQ8	Q4VCS5	0.0033910975325852
Q15428	Q9Y580	0.0033910949714481
Q9BQE4	P51571	0.0033910949714481
Q9Y305	Q96SY0	0.0033910947386175
Q9H0U3	O60245	0.0033910942729562
O75390	P49257	0.003391093108803
Q6ICB4	O60220	0.0033910928759723
Q147U7	P11310	0.0033910928759723
2197	Q8N9W8	0.0033910928759723
Q2TB18	Q9Y5L4	0.0033910928759723
Q9Y5L4	O95847	0.0033910928759723
P26373	P23945	0.0033910928759723
Q9P286	Q9Y5L4	0.0033910928759723
P00441	Q7Z304	0.0033910928759723
O95050	O60220	0.0033910928759723
Q86TI4	O60220	0.0033910928759723
O95231	Q9Y5L4	0.0033910928759723
P58499	O60220	0.0033910928759723
O43736	O60220	0.0033910928759723
O60220	5078	0.0033910928759723
Q9BZD6	P00441	0.0033910928759723
Q8N431	O60220	0.0033910928759723
P00441	Q96C74	0.0033910928759723
Q15365	Q9GZZ8	0.0033910928759723
O14979	Q6UX41	0.0033910928759723
255352	O60220	0.0033910928759723
P00441	Q9P267	0.0033910928759723
Q15365	Q6PI78	0.0033910928759723
2197	Q9P291	0.0033910928759723
Q5SZD1	O60220	0.0033910928759723
O95076	P20674	0.0033910928759723
Q15365	Q6QAJ8	0.0033910928759723
A1L157	P20674	0.0033910928759723
Q86WN2	P63220	0.0033910928759723
2197	Q96AP7	0.0033910928759723
2197	Q8WWH4	0.0033910928759723
2197	Q2M3D2	0.0033910928759723
O60220	Q6NS38	0.0033910928759723
Q9Y5L4	Q6SA08	0.0033910928759723
P35659	Q9UI38	0.0033910928759723
Q9Y333	P15586	0.0033910921774804
Q8WUH2	Q52LJ0	0.0033910921774804
Q8N4J0	P42167	0.0033910921774804
Q8NEQ5	Q15019	0.0033910917118191
P50991	Q8WUU5	0.0033910914789885
Q92522	Q02241	0.003391089849174
P62495	Q8WVM7	0.003391089150682
O95861	P49366	0.0033910879865288
O14979	O15116	0.0033910868223756
Q6KC79	P02786	0.003391086589545
Q16665	Q04837	0.0033910861238837
P49848	Q15437	0.0033910821657627
Q14738	Q8IX18	0.0033910821657627
101929876	O14829	0.0033910807687789
Q9BPX5	Q06609	0.0033910805359482
Q9P035	O00193	0.0033910779748111
O60264	Q00688	0.0033910777419805
Q96JL9	P38159	0.0033910763449966
Q969N2	Q13409	0.0033910747151821
Q09472	P48444	0.0033910661004483
Q8TCT9	O95372	0.003391065634787
P51398	P30038	0.0033910649362951
Q8NDF8	P62258	0.0033910614438354
P30044	645455	0.0033910607453435
P07741	Q86U42	0.0033910602796822
O15294	Q9H4I3	0.0033910595811903
Q9NSE4	Q6IAA8	0.0033910588826984
P56134	O75909	0.0033910581842064
P33316	P61586	0.0033910572528839
Q7Z2W4	O00303	0.0033910546917468
Q9UQ35	Q96A61	0.0033910528291016
P56134	O00299	0.0033910514321178
Q8TCT9	P30405	0.0033910514321178
Q96HY7	P09497	0.0033910509664565
O43815	Q9BZJ0	0.0033910465426743
O14979	P52736	0.003391046077013
Q92888	P51114	0.0033910407219082
P35251	Q8TEK3	0.0033910404890775
P45880	Q9UPQ4	0.0033910390920937
Q13895	O60306	0.0033910349011421
Q7Z602	P35222	0.0033910342026501
P61769	P09497	0.0033910332713276
Q96AX1	O15260	0.0033910330384969
Q9NY97	Q99733	0.0033910307101905
Q5JVF3	O75951	0.0033910281490534
P20700	Q8WTS6	0.0033910262864083
Q9UHX1	O95159	0.0033910255879163
Q9ULK6	O00571	0.0033910244237631
P62745	Q9UL18	0.0033910237252712
Q7Z602	P60842	0.0033910234924405
Q6UN15	Q9UPN4	0.0033910213969647
Q9NRY5	Q99733	0.0033910209313035
Q13362	Q02487	0.0033910206984728
Q15118	P05388	0.0033910199999809
Q9H0L4	O43929	0.0033910193014889
Q9Y3Y2	P31949	0.0033910172060132
O75351	Q92797	0.0033910155761986
Q9H0U4	P55854	0.0033910155761986
P42356	P48681	0.0033910125494003
Q8IY31	P11177	0.0033910123165696
P50851	O43819	0.003391012083739
P39748	Q96BD8	0.0033910116180777
P05023	Q14003	0.0033910102210938
Q14247	Q8IYL2	0.0033910090569406
Q8IZH2	Q92783	0.0033910062629729
Q7Z7C8	P78362	0.0033910050988197
O75494	O75306	0.0033910032361745
Q9Y2R4	Q9P0U4	0.0033910027705132
P56182	Q96EA4	0.0033910027705132
Q5VT25	P62333	0.0033910025376826
Q9Y6A4	Q969J2	0.0033909953199326
Q96DG6	P63010	0.0033909946214407
P55327	P83881	0.0033909934572875
Q6NXR4	Q9H0E2	0.0033909906633198
Q8N1F7	P08218	0.0033909897319972
P84098	3494	0.0033909883350133
Q99615	Q04656	0.0033909883350133
Q12888	P12694	0.0033909883350133
Q9H6A9	P62277	0.0033909883350133
P49721	Q96JG8	0.0033909883350133
P01036	Q9Y266	0.0033909883350133
P00403	Q96R06	0.0033909883350133
P23786	Q15008	0.0033909883350133
P01036	P31040	0.0033909883350133
P62266	Q99576	0.0033909883350133
P01111	P12277	0.0033909883350133
Q96MM7	P25788	0.0033909883350133
Q92504	Q9NQX4	0.0033909883350133
P60953	Q8N201	0.0033909883350133
Q9NYU2	Q8NHH9	0.0033909883350133
O94979	O75342	0.0033909883350133
Q9H0P0	Q9Y5A9	0.0033909883350133
Q96SN8	P11172	0.0033909883350133
P28070	P28838	0.0033909883350133
Q6XZF7	Q92625	0.0033909864723682
P33991	Q8NDT2	0.0033909839112311
P35558	P68036	0.0033909834455698
Q96SN8	Q9Y383	0.003390982048586
Q9C0D5	Q14151	0.003390982048586
Q96GE4	Q96T37	0.003390982048586
P42566	Q15906	0.003390982048586
Q96A49	O15550	0.003390982048586
P61011	Q9NWH9	0.003390982048586
Q15906	Q9BY89	0.003390982048586
P53350	Q86WR0	0.0033909815829247
Q8WVX9	Q96KG9	0.003390981350094
Q96SB4	Q6P4A7	0.003390981350094
Q12965	P41223	0.003390981350094
Q9GZL7	Q86Y56	0.003390981350094
Q12965	O75592	0.003390981350094
Q96RE7	P49189	0.003390981350094
Q96KP4	O14787	0.003390981350094
Q96KP4	Q9BUQ8	0.003390981350094
Q9C0B1	Q9Y3Z3	0.003390981350094
P55809	P40938	0.003390981350094
Q92979	O75351	0.003390981350094
Q9H2B4	P30086	0.003390981350094
Q9Y4C8	O00268	0.0033909799531102
O96028	Q14978	0.0033909771591424
Q9H1Y0	P12814	0.0033909769263118
Q8NCN4	Q01813	0.0033909741323441
Q9ULR0	Q9NZL4	0.0033909736666828
Q9NPH2	Q7L576	0.0033909732010215
Q14257	P10412	0.0033909706398844
O43760	Q6UB35	0.0033909673802554
Q9UNN8	Q68CR1	0.0033909673802554
Q12981	P17655	0.0033909673802554
P23381	O95479	0.0033909671474248
Q13155	Q13435	0.0033909659832715
P69849	P49366	0.0033909657504409
Q9Y3A6	O43813	0.0033909652847796
Q9Y697	P09543	0.0033909645862877
P14866	P02652	0.0033909638877958
O14497	P10644	0.003390961093828
A7E2Y1	Q9NRF9	0.0033909594640135
O95243	Q9UPQ9	0.0033909592311829
P07737	A5A3E0	0.003390957834199
P08621	P08754	0.003390957834199
P78348	P83731	0.0033909541089087
Q8NEJ9	Q96DT7	0.0033909527119249
Q96F24	P51648	0.0033909494522958
Q12888	Q9H0C8	0.0033909492194652
P12277	P22531	0.0033909492194652
Q15007	Q9BRT6	0.003390948055312
Q9UBN7	P63096	0.0033909452613443
Q5SWX8	P35659	0.003390944097191
Q13126	Q96DC7	0.0033909438643604
O43482	Q96RT1	0.0033909410703927
P01889	Q01469	0.0033909399062395
Q9BSH4	Q8N4V1	0.003390938276425
Q9NVI7	Q86W92	0.0033909378107637
P36542	Q96N21	0.0033909378107637
Q9Y606	Q8WTT2	0.0033909359481185
Q53RD9	Q9C005	0.003390934318304
P06493	Q8TC07	0.0033909317571669
Q13188	Q9NP81	0.0033909315243363
Q96AY4	P49643	0.003390931058675
Q92759	Q9BT22	0.003390931058675
P05412	O00299	0.0033909282647073
Q96MX6	Q9NXR7	0.0033909282647073
P54760	P35606	0.0033909282647073
Q8N8S7	Q99627	0.0033909282647073
P23246	Q9UKX7	0.0033909282647073
Q9Y535	P40926	0.0033909280318766
Q9UM13	Q71UM5	0.0033909271005541
Q14145	Q9H1E5	0.0033909266348928
P18858	Q9UET6	0.0033909250050783
Q8NBP0	O00425	0.0033909247722476
Q9P2F8	P05387	0.003390924539417
P26641	P23942	0.003390924539417
Q96CX2	P43246	0.0033909231424331
Q9UBQ5	P40227	0.0033909219782799
Q9BXY0	P18754	0.003390921279788
Q9Y2G8	Q9Y3B6	0.0033909198828041
P49674	P00966	0.0033909187186509
Q53HC5	P52434	0.0033909182529896
Q9H089	Q13451	0.0033909163903445
Q9Y2G8	Q13435	0.0033909135963767
P12270	Q9BUN8	0.0033909103367477
P60842	O95977	0.0033909103367477
Q8N3J3	P63244	0.0033909096382558
Q9NUQ8	Q86U44	0.0033909094054251
Q9NRV9	O43795	0.0033909056801348
Q49AN0	Q9Y4L1	0.0033909040503203
P68036	Q14244	0.0033909019548445
P28074	Q8IUF1	0.0033909014891833
Q9BX51	Q9NVI7	0.0033909000921994
P36969	Q9BTE3	0.003390897763893
Q7KZ85	Q5T5P2	0.003390897763893
P51812	Q5T9A4	0.003390897763893
Q15697	Q15393	0.0033908933401107
P25788	Q8WW22	0.0033908924087882
P62899	Q8IZD4	0.003390890546143
Q9Y5K5	Q9C0B7	0.0033908896148204
O60942	P84090	0.0033908833283931
Q14493	Q9H6S0	0.0033908805344253
O60313	P63279	0.003390880068764
Q86UA1	Q10472	0.003390877507627
P49815	O75643	0.0033908747136592
Q02878	Q8IXI1	0.0033908730838447
Q92600	Q92783	0.0033908658660948
Q9GZM8	O43324	0.0033908644691109
P36404	Q7Z434	0.0033908644691109
Q9GZT9	Q15042	0.0033908644691109
Q15007	P30043	0.0033908630721271
P32780	P46821	0.00339086051099
O95297	Q9Y547	0.00339086051099
Q9Y450	Q9HCK1	0.0033908553887158
P78527	O00567	0.0033908537589013
Q9UBT6	Q99614	0.0033908509649336
Q96B26	Q8WVT3	0.0033908493351191
Q8TAD8	Q96B26	0.0033908493351191
P52888	O60814	0.0033908484037965
Q5JTV8	Q15428	0.0033908465411514
Q99959	P23921	0.0033908442128449
Q9P2J5	P11310	0.0033908411860466
Q9UIV8	P50914	0.0033908390905708
Q08188	Q93009	0.0033908376935869
Q14974	P11310	0.0033908372279256
Q9NZ08	P20674	0.0033908367622643
Q9Y5S9	Q6DKI1	0.0033908367622643
Q02952	Q6IA86	0.0033908344339579
Q8IUR7	Q99816	0.0033908339682966
O00743	P20020	0.0033908318728208
Q9Y2G5	Q07065	0.0033908314071595
Q8N9S9	Q71UM5	0.0033908293116837
Q9UJS0	Q8TBC3	0.0033908248879015
P11498	P17174	0.0033908244222402
Q9UBB6	Q9NX40	0.0033908206969499
P04083	Q6P587	0.0033908204641193
Q9NY33	O43597	0.003390819299966
Q16718	P02788	0.0033908179029822
Q99618	P51858	0.0033908165059983
Q16822	O14775	0.0033908130135387
P0C0S5	Q9H7F0	0.0033908081240952
Q9H446	P25705	0.0033908067271113
O95786	Q86XT4	0.0033908067271113
P35573	Q9Y243	0.0033908046316355
Q5JTV8	Q8WUB8	0.003390803001821
Q15365	Q99685	0.0033908013720065
Q8NBW4	P61923	0.0033908004406839
Q92905	Q9Y5L4	0.0033908004406839
O75616	P03905	0.0033908004406839
Q9UHB7	Q9BU61	0.0033908004406839
Q9Y2G8	Q14596	0.0033908004406839
P10321	Q7L945	0.0033908004406839
Q9H6R0	Q9BWH6	0.0033908004406839
Q9BQ95	Q9NP97	0.0033908004406839
P63098	P02768	0.0033908004406839
Q53GQ0	Q9NZN4	0.0033908004406839
P25686	Q5NDL2	0.0033908004406839
O00160	Q99470	0.0033908004406839
Q96CN4	P11441	0.0033908004406839
Q9UNM6	Q9NWK9	0.0033908004406839
Q68CQ7	Q969X6	0.0033908004406839
Q16763	Q96GA3	0.0033908004406839
Q15165	Q8IYI6	0.0033908004406839
Q86XP3	Q6EEV4	0.0033908004406839
Q9BZF3	Q9BVG9	0.0033908004406839
Q8NCE0	Q9Y6A9	0.0033908004406839
Q4KMQ2	Q5C9Z4	0.0033908004406839
P25686	Q9NZN4	0.0033908004406839
Q9Y2V7	Q9UPY5	0.0033908004406839
Q6IAA8	Q9UBG3	0.0033908004406839
Q8NBP0	Q8IYT4	0.0033908004406839
Q9UJZ1	Q02447	0.0033908004406839
Q8IWT6	Q9Y312	0.0033908004406839
P52888	Q5T1M5	0.0033908004406839
O75312	Q9NYB0	0.0033908004406839
Q9H2D6	Q9Y2R5	0.0033908004406839
P46779	Q92876	0.0033908004406839
P54727	O60831	0.0033908004406839
P60981	Q9Y2U9	0.0033908004406839
Q9H081	O75531	0.0033908004406839
O60341	728932	0.0033908004406839
Q9P2J3	Q9BVL2	0.0033908004406839
Q16822	O15116	0.0033908004406839
P55789	Q7Z3U7	0.0033908004406839
O75052	Q9BU61	0.0033908004406839
Q9NYB0	Q9NUG6	0.0033908004406839
Q9BSW2	Q9BVV7	0.0033908004406839
P50897	Q5GLZ8	0.0033908004406839
Q8WXD5	O95900	0.0033908004406839
Q7L5N7	Q96IK5	0.0033908004406839
Q9H992	Q9BWM7	0.0033908004406839
Q6NYC1	O43765	0.0033908004406839
Q9UJZ1	Q9Y3C4	0.0033908004406839
Q14596	Q5T9L3	0.0033908004406839
Q15545	Q96SZ6	0.0033908004406839
P49757	Q9HCY8	0.0033908004406839
P51812	Q10472	0.0033908004406839
Q5JS54	Q9BWJ5	0.0033908004406839
O95299	Q96ER9	0.0033908004406839
Q9NS56	Q96S55	0.0033908004406839
O60716	P01591	0.0033908004406839
Q02447	O00422	0.0033908004406839
P15336	P42126	0.0033908004406839
Q9BV94	P07814	0.0033908004406839
Q15751	P46782	0.0033908004406839
P30405	O95139	0.0033908004406839
Q9Y4L1	O00160	0.0033908004406839
Q8IYH5	O15143	0.0033908004406839
P17029	O75909	0.0033908004406839
Q9HCU5	Q2NKJ3	0.0033908004406839
Q9H1I8	Q00587	0.0033908004406839
Q53RT3	P61289	0.0033908004406839
O14910	O76031	0.0033908004406839
Q96LI5	O60828	0.0033908004406839
O43865	Q9HC36	0.0033908004406839
P05386	Q9BX95	0.0033908004406839
P10114	Q9UPN3	0.0033908004406839
O75832	Q9UKM7	0.0033908004406839
P63000	Q5TZA2	0.0033908004406839
Q8NE86	P51688	0.0033908004406839
P09668	P56381	0.0033908004406839
Q9Y6M1	Q86SX3	0.0033908004406839
Q9Y2U9	Q7L5Y9	0.0033908004406839
P30626	Q13352	0.0033908004406839
P46060	P01112	0.0033908004406839
P50148	Q9NZT1	0.0033908004406839
Q96AJ9	P00491	0.0033908004406839
Q92667	P13747	0.0033908004406839
P26885	Q9NX40	0.0033908004406839
P61009	Q96DR5	0.0033908004406839
O15534	Q8NCN5	0.0033908004406839
O43504	Q6NSJ5	0.0033908004406839
Q9NXA8	O75396	0.0033908004406839
Q86U70	Q9Y237	0.0033908004406839
P02794	Q14249	0.0033908004406839
Q9Y6M5	O43765	0.0033908004406839
Q16698	Q00169	0.0033908004406839
Q9H2J4	Q14249	0.0033908004406839
Q14573	Q9Y2I1	0.0033908004406839
Q9UGM3	P33316	0.0033908004406839
P67812	Q9GZP4	0.0033908004406839
Q9BTT6	P00167	0.0033908004406839
O60499	Q14240	0.0033908004406839
Q9BXS5	P19021	0.0033908004406839
Q9UNF1	Q6NXT4	0.0033908004406839
Q9GZS1	P22102	0.0033908004406839
Q99797	P45954	0.0033908004406839
O75530	Q16775	0.0033908004406839
Q9Y232	P53634	0.0033908004406839
Q8NAN2	Q96S55	0.0033908004406839
O75794	P51790	0.0033908004406839
Q7Z7H5	Q9BYD3	0.0033908004406839
Q86UA1	Q14573	0.0033908004406839
Q96PU5	O14925	0.0033908004406839
P24539	Q96KB5	0.0033908004406839
Q15404	P18859	0.0033908004406839
Q9H7D7	Q13490	0.0033908004406839
P04632	P10109	0.0033908004406839
84311	Q7Z7H5	0.0033908004406839
Q8IYS1	Q08209	0.0033908004406839
Q9Y281	Q7L7V1	0.0033908004406839
Q6VN20	Q13490	0.0033908004406839
P02458	P13747	0.0033908004406839
P53597	P36915	0.0033908004406839
Q99584	Q15904	0.0033908004406839
O00115	Q6ZT12	0.0033908004406839
Q96EC8	Q14204	0.0033908004406839
P60983	Q9H4A5	0.0033908004406839
Q16836	O43240	0.0033908004406839
Q9Y619	Q96RY7	0.0033908004406839
O95248	P63172	0.0033908004406839
P10588	P51570	0.0033908004406839
P78395	Q9P244	0.0033908004406839
P06702	Q15262	0.0033908004406839
Q9NVF7	Q16850	0.0033908004406839
O00115	P07311	0.0033908004406839
P07858	P0C2W1	0.0033908004406839
P04062	Q06587	0.0033908004406839
P16083	Q8N4N3	0.0033908004406839
Q53EQ6	Q8NCE0	0.0033908004406839
Q8NFH3	P48147	0.0033908004406839
O75096	Q8IXB1	0.0033908004406839
Q9BWG4	Q9Y237	0.0033908004406839
O14715	P46379	0.0033908004406839
P62068	O43251	0.0033908004406839
P32119	Q309B1	0.0033907988108694
Q08499	Q13838	0.0033907985780388
Q5T2N8	P24534	0.0033907985780388
P35080	Q99848	0.0033907981123775
Q8N3E9	Q5H8A4	0.0033907981123775
O14602	P61353	0.0033907955512404
Q9HDC9	Q3LXA3	0.0033907948527485
Q49A26	Q9UQN3	0.0033907920587807
Q9UKX7	O14975	0.0033907915931195
P0DP24	Q9NQ48	0.0033907897304743
Q9HAV0	P15880	0.0033907897304743
P0C0S5	Q8IWF2	0.0033907887991517
Q53GQ0	Q99615	0.0033907887991517
Q6AI08	P05109	0.0033907869365066
Q9UJS0	P13674	0.0033907853066921
O00764	O43716	0.0033907850738614
P49756	Q15811	0.0033907820470631
Q14165	P55786	0.0033907818142324
Q15398	P53985	0.0033907813485711
O75964	O43670	0.0033907808829098
O15287	P18085	0.0033907804172486
P36543	P52565	0.0033907745964825
O15511	P47224	0.0033907731994986
P53680	Q9Y496	0.0033907718025147
P49593	P14866	0.0033907711040228
Q86YZ3	P17812	0.0033907706383615
P36897	Q86SJ6	0.0033907694742083
Q13045	P46779	0.0033907694742083
Q8NFI3	P56211	0.0033907687757164
O75663	Q96D09	0.0033907676115632
Q53G59	Q9NVR7	0.0033907671459019
Q9NR28	Q13243	0.0033907666802406
Q8IV08	Q9NR63	0.0033907638862729
Q9NTG7	P78406	0.0033907622564584
P80404	P29692	0.0033907620236277
P50613	P31483	0.0033907594624906
Q9NRA8	P68371	0.0033907589968293
P36957	Q9BVT8	0.0033907585311681
Q13501	P13489	0.0033907582983374
Q13619	Q9Y2W6	0.0033907582983374
Q9P035	Q9Y248	0.0033907573670148
Q9NUQ6	P30260	0.0033907564356923
P07741	O75952	0.0033907557372003
P49321	Q16527	0.0033907543402165
Q9BQ67	O75368	0.0033907541073858
O43678	Q00059	0.0033907496836036
Q15181	O75477	0.0033907466568052
Q93050	O43172	0.0033907461911439
101929876	Q8TDD1	0.0033907438628375
O15020	A8MXV4	0.0033907436300069
Q9NP92	391634	0.0033907433971762
P35232	Q9BYN8	0.003390742233023
P48147	Q9NRH1	0.0033907403703778
Q8NBM4	Q13015	0.0033907401375472
P62277	P51948	0.0033907385077327
P17096	Q8WXI9	0.0033907382749021
P22626	Q05209	0.0033907371107488
P58215	P26196	0.0033907371107488
Q7L576	P62937	0.0033907361794263
Q9UHD9	P11940	0.0033907352481037
Q9H668	P27824	0.0033907345496118
Q9NXE4	P30040	0.0033907338511198
Q14247	O43402	0.003390731755644
O14511	P55209	0.0033907310571521
P11166	Q14558	0.003390725236386
C9JLW8	Q9UF56	0.0033907236065715
Q00688	O15260	0.0033907201141119
P15121	P35579	0.0033907140605151
P15259	O75381	0.0033907135948538
Q9BXS5	Q5JVF3	0.0033907135948538
Q9BRR8	P04080	0.0033907131291925
P17066	Q9NPD3	0.0033907126635313
Q6P2Q9	P26583	0.00339071219787
O15056	Q9UIS9	0.0033907080069184
P06748	A1A519	0.0033907052129507
A5YKK6	Q9NZT1	0.0033907024189829
Q8NB90	Q9P2F8	0.0033907014876604
Q14667	P00367	0.0033907014876604
Q14126	Q00526	0.0033907014876604
O00308	Q9H7N4	0.0033907014876604
Q8N5D0	O14531	0.0033907014876604
Q3V6T2	Q92615	0.0033907014876604
Q14571	P43246	0.0033907014876604
O14925	Q9BV10	0.0033907014876604
P51610	P42568	0.0033907014876604
Q8NEC7	P19367	0.0033907014876604
P12268	O94964	0.0033907014876604
P0C0S5	Q9H9L4	0.0033907014876604
Q14192	Q15051	0.0033907014876604
Q8N684	P36894	0.0033907014876604
Q9UJX3	Q8TB61	0.0033907014876604
P35555	Q9ULX6	0.0033907014876604
Q9Y2Q3	Q7Z417	0.0033907014876604
Q06418	O95573	0.0033907014876604
P54277	P52789	0.0033907014876604
Q9H7L9	Q9UBV8	0.0033907014876604
Q16594	P51659	0.0033907014876604
Q9H9Q2	Q07866	0.0033907014876604
Q9H8Y8	P06400	0.0033907014876604
Q9BY77	P61218	0.0033907014876604
Q9H0D6	Q9P0U4	0.0033907014876604
Q9UJZ1	Q9H2K2	0.0033907014876604
Q9BV38	O75170	0.0033907014876604
Q13615	Q9UPN9	0.0033907014876604
Q5T440	Q96FW1	0.0033907014876604
Q9BV38	Q6VMQ6	0.0033907014876604
Q5VZL5	P0DPB6	0.0033907014876604
Q96JB5	O75027	0.0033907014876604
Q8WYA0	Q9NQ29	0.0033907014876604
Q9Y2R9	P54198	0.0033907014876604
O75122	A0FGR8	0.0033907014876604
Q9BV38	Q9Y248	0.0033907014876604
Q9BWH6	P11388	0.0033907014876604
O15228	Q8N122	0.0033907014876604
Q9BV38	Q8N302	0.0033907014876604
Q15836	Q9NVJ2	0.0033907014876604
Q9NXH9	Q9BYB4	0.0033907014876604
P55957	O75937	0.0033907014876604
O60934	P46459	0.0033907014876604
Q69YN2	P63172	0.0033907014876604
P49458	Q9NV64	0.0033907014876604
Q8NB46	Q7Z4W1	0.0033907014876604
Q9BSV6	P35520	0.0033907014876604
Q9P0U4	P82921	0.0033907014876604
Q9BT78	O60343	0.0033907014876604
P14373	Q5VUJ6	0.0033907014876604
O60508	Q6P6C2	0.0033907014876604
Q9NUQ2	P63172	0.0033907014876604
Q8IXQ4	O14745	0.0033907014876604
Q9BZI7	O95777	0.0033907014876604
O60934	O15160	0.0033907014876604
Q9C0C4	Q15021	0.0033907014876604
O43617	Q15008	0.0033907014876604
Q9H089	O96019	0.0033907014876604
Q9NYJ8	Q96NB2	0.0033907014876604
Q9BV38	Q5VWN6	0.0033907014876604
Q96D09	P11388	0.0033907014876604
Q7Z4W1	Q70CQ3	0.0033907014876604
Q9UHW5	Q3SXM5	0.0033907014876604
Q8IZT6	O75530	0.0033907014876604
Q9UJX3	Q9BX95	0.0033907014876604
Q53H96	Q96RF0	0.0033907014876604
P60981	Q9BUK6	0.0033907014876604
Q9Y5Q8	Q96JB5	0.0033907014876604
Q99871	Q9Y2W6	0.0033907014876604
O75419	Q9HBH5	0.0033907014876604
P61019	Q13564	0.0033907014876604
Q9H4I3	Q7Z401	0.0033907014876604
Q9UBC2	Q96S59	0.0033907014876604
Q96BW5	Q15084	0.0033907014876604
Q9BW83	P43897	0.0033907014876604
Q9NP78	P00367	0.0033907014876604
O15235	O14531	0.0033907014876604
P29317	P60903	0.0033907014876604
Q9P287	Q9HC56	0.0033907014876604
Q9Y3Z3	Q7Z401	0.0033907014876604
Q9Y2R5	Q15022	0.0033907014876604
P26358	Q5VUJ6	0.0033907014876604
Q5SZK8	P00374	0.0033907014876604
P0DPB6	Q96EK5	0.0033907014876604
O14531	Q96H55	0.0033907014876604
Q9NSE4	Q7Z401	0.0033907014876604
Q16540	Q6PD62	0.0033907014876604
P53350	Q14BN4	0.0033907014876604
P42704	Q9UPQ8	0.0033907014876604
Q96HR9	Q8TAT6	0.0033907014876604
Q92993	Q8IWS0	0.0033907014876604
Q9BWJ5	O00507	0.0033907014876604
P31949	Q9NTZ6	0.0033907014876604
A5D8V6	P52756	0.0033907014876604
P60468	P35520	0.0033907014876604
P51784	Q9UBT7	0.0033907014876604
Q14203	P16220	0.0033907014876604
P48507	Q6IA86	0.0033907014876604
P48507	Q9BW92	0.0033907014876604
O00746	Q8TCU4	0.0033907014876604
Q96FC9	P78406	0.0033907014876604
Q14691	P09936	0.0033907014876604
Q9C0B7	Q7Z401	0.0033907014876604
Q9UKL0	P82912	0.0033907014876604
P54619	Q96S59	0.0033907014876604
Q8WU79	Q9Y2W6	0.0033907014876604
Q8N684	Q5XPI4	0.0033907014876604
Q66PJ3	Q9BW83	0.0033907014876604
Q0D2I5	Q9NP73	0.0033907014876604
P60981	P17482	0.0033907014876604
O15228	Q9BY77	0.0033907014876604
O15294	Q6QNY1	0.0033907014876604
Q9Y4E8	Q52LJ0	0.003390698460862
Q9NXF1	P12273	0.0033906979952007
Q15645	P19404	0.0033906963653862
Q6P2Q9	Q8NCA5	0.0033906949684023
P04843	O75192	0.0033906942699104
P14649	Q9Y2C4	0.0033906921744346
Q9Y5K6	Q9NPA8	0.0033906917087733
P62314	Q8WYL5	0.0033906858880072
O60784	P55082	0.003390684723854
P69905	Q96T37	0.003390684723854
Q15637	Q6UX04	0.003390684723854
Q99459	P62424	0.003390684723854
Q9Y4I1	O43818	0.003390684723854
P62249	Q92625	0.0033906826283782
Q9NPA8	Q6NTF9	0.0033906821627169
O15460	Q96L91	0.0033906809985637
Q9UBM7	P13984	0.0033906796015799
Q15365	P05109	0.0033906793687492
P34932	O00330	0.0033906772732734
O00764	P51959	0.0033906770404428
Q14914	Q6XQN6	0.0033906751777976
Q6XQN6	Q8IY21	0.003390674944967
Q86XP3	O43920	0.0033906740136444
Q5VT25	P07951	0.0033906735479831
Q969J3	Q01130	0.0033906723838299
P31997	P11177	0.0033906714525073
Q9NP58	P09211	0.0033906705211848
P50452	Q9Y2Q9	0.0033906705211848
P28070	Q9NRZ7	0.0033906693570315
P04075	Q8IYV9	0.0033906681928783
Q9Y6Q5	P04075	0.0033906681928783
P36578	Q9UI36	0.0033906663302332
Q86XZ4	Q96RT1	0.0033906656317412
Q9Y5J1	O95372	0.0033906630706042
Q9Y4L1	Q8IZD4	0.0033906630706042
Q6NZY4	Q86TG7	0.0033906630706042
Q5T5Y3	O60684	0.0033906630706042
Q8N684	O14640	0.0033906630706042
Q12979	P12956	0.0033906630706042
Q9NQT5	ENSG00000070081	0.0033906621392816
P49407	Q15014	0.003390661207959
P04035	P41091	0.0033906586468219
Q9NZ45	P63244	0.0033906584139913
Q9Y3I0	Q9UBU7	0.0033906523603945
O95487	Q9H2H8	0.0033906518947333
O43379	P52434	0.0033906456083059
Q9Y3F4	P46940	0.0033906453754752
P02545	Q8IZD4	0.0033906421158462
Q13332	Q13362	0.0033906402532011
P28161	P14625	0.0033906374592334
P26599	P30041	0.0033906372264027
ENSG00000108294	O60282	0.0033906346652656
Q8N1B4	Q9H910	0.003390634432435
Q9BXS5	Q9BVP2	0.0033906337339431
Q15942	O43929	0.0033906318712979
Q8NE01	P78318	0.0033906316384673
Q9HCJ0	O95347	0.003390630474314
Q16822	P56559	0.0033906288444995
Q96CT7	P43357	0.0033906244207173
P16083	O14602	0.0033906241878867
Q13451	Q8NB46	0.003390623955056
O43639	Q8WU90	0.0033906227909028
P49207	Q86SQ0	0.0033906227909028
P14678	Q9NTI5	0.0033906225580722
P05023	Q8NEY4	0.0033906165044754
Q9UBI6	P46779	0.0033906118478626
80086	O60220	0.00339061091654
Q9Y394	P84103	0.0033906092867255
Q5VW38	Q9P2J5	0.0033906088210642
P12268	O43791	0.0033906085882335
Q63ZE4	P17174	0.0033906013704836
P26599	Q6NT76	0.0033906013704836
O14737	Q9NVL1	0.0033906013704836
P26599	P37058	0.0033906013704836
Q96B49	P26599	0.0033906013704836
Q02509	P26599	0.0033906013704836
A6NDS4	P17174	0.0033906013704836
P26599	Q5VY80	0.0033906013704836
Q9UJJ7	P26599	0.0033906013704836
Q92782	O14737	0.0033906013704836
Q9Y585	Q9NRH1	0.0033906013704836
Q13442	Q99935	0.0033906013704836
Q13442	Q8NH16	0.0033906013704836
Q9NRH1	Q8NAX2	0.0033906013704836
Q9NRH1	A7E2Y1	0.0033906013704836
P17174	P61366	0.0033906013704836
Q96EQ0	P26599	0.0033906013704836
Q13442	Q8WW14	0.0033906013704836
P17174	Q6A555	0.0033906013704836
Q13442	Q86WI3	0.0033906013704836
Q9H339	P17174	0.0033906013704836
113691	Q13442	0.0033906013704836
Q9NS40	P26599	0.0033906013704836
Q92915	O14737	0.0033906013704836
Q9NRH1	Q9Y5K1	0.0033906013704836
P01258	Q9NRH1	0.0033906013704836
Q13442	Q8NGS0	0.0033906013704836
P26599	Q96QI5	0.0033906013704836
Q9NRX6	O14737	0.0033906013704836
O75970	Q13442	0.0033906013704836
O60729	P26599	0.0033906013704836
Q8WWZ1	Q13442	0.0033906013704836
Q13133	O14737	0.0033906013704836
Q9UPC5	Q9NRH1	0.0033906013704836
Q9NRH1	Q9UKR0	0.0033906013704836
Q92622	P26599	0.0033906013704836
P0C7Q2	P17174	0.0033906013704836
P26599	Q9H4Q4	0.0033906013704836
Q9BWV1	P26599	0.0033906013704836
Q13442	Q4KMZ8	0.0033906013704836
Q96KN4	P26599	0.0033906013704836
P26599	360132	0.0033906013704836
Q5MJ10	P26599	0.0033906013704836
Q8WWZ4	P26599	0.0033906013704836
Q13442	Q9Y5Z6	0.0033906013704836
A4D2G3	Q9NRH1	0.0033906013704836
P31268	P26599	0.0033906013704836
Q8NHB8	Q9NRH1	0.0033906013704836
Q96LR7	Q9NRH1	0.0033906013704836
O60285	P26599	0.0033906013704836
Q9Y4U1	O75880	0.0033906013704836
O14737	Q9Y4A9	0.0033906013704836
P26599	Q8WX77	0.0033906013704836
O14986	O14737	0.0033906013704836
Q96B96	Q9NRH1	0.0033906013704836
P17174	Q8TBF8	0.0033906013704836
Q9BX79	O14737	0.0033906013704836
Q9UJ42	O14737	0.0033906013704836
P26599	Q9BYG0	0.0033906013704836
Q9BWF2	Q9NRH1	0.0033906013704836
P26599	100132288	0.0033906013704836
P17174	Q9Y5Q3	0.0033906013704836
Q9NWC5	O14737	0.0033906013704836
P26599	Q9Y2W3	0.0033906013704836
O14737	Q9Y3A0	0.0033906013704836
Q9NRH1	Q9Y6X9	0.0033906013704836
Q9Y5R2	Q9NRH1	0.0033906013704836
613266	O14737	0.0033906013704836
Q9Y2B5	P26599	0.0033906013704836
Q01432	Q9NRH1	0.0033906013704836
P17174	Q96MT8	0.0033906013704836
Q9NXW9	P26599	0.0033906013704836
Q9BWW9	P26599	0.0033906013704836
Q13442	P02549	0.0033906013704836
Q9UJQ7	P26599	0.0033906013704836
P21506	Q9NRH1	0.0033906013704836
P07327	P26599	0.0033906013704836
P15328	P26599	0.0033906013704836
Q16831	Q9NRH1	0.0033906013704836
P62508	P26599	0.0033906013704836
Q9H871	O60313	0.0033905983436852
Q6VN20	O15226	0.0033905983436852
O43502	P07237	0.0033905981108546
P49642	P19338	0.0033905967138707
Q14527	Q14684	0.0033905960153788
O15160	Q6NTF9	0.0033905941527336
Q53HC5	Q6IAN0	0.0033905941527336
Q6NUS6	Q8N3C0	0.0033905932214111
P78417	O60884	0.0033905932214111
P02675	P35573	0.0033905929885804
Q8IUR7	Q9H9T3	0.0033905901946127
Q02809	Q9Y6A1	0.0033905901946127
P46736	Q9BPX6	0.0033905901946127
O95758	Q14254	0.0033905901946127
Q7L0J3	Q9H2U1	0.0033905901946127
Q96A33	Q9Y3A2	0.0033905901946127
Q8NEJ9	Q9H6R0	0.0033905901946127
P32119	Q9HB40	0.0033905897289514
P08238	Q9NX63	0.0033905890304595
Q12874	P58107	0.0033905887976288
Q9NX24	Q13155	0.0033905876334756
P17022	Q96AE4	0.0033905876334756
Q9NP64	Q9BQE3	0.003390586702153
Q9H9S3	Q9ULX6	0.003390586702153
Q15645	Q9NV06	0.003390586702153
Q9NQT5	O15397	0.0033905839081853
Q9BXJ9	P38432	0.0033905839081853
O43681	Q9NQ48	0.0033905829768627
O75409	O75131	0.0033905820455402
O75131	O95395	0.0033905820455402
O75131	Q7RTM1	0.0033905820455402
P16333	Q14011	0.0033905792515724
P03886	P29401	0.0033905778545886
Q9BTT0	Q12948	0.0033905778545886
P49593	Q9UBN7	0.0033905778545886
P35659	O75340	0.0033905745949596
Q93052	P29353	0.003390573663637
P62834	Q96CS3	0.0033905722666531
Q9H4F8	Q14204	0.0033905720338225
Q9BZZ5	Q9NP92	0.003390570404008
Q01844	Q9BTP7	0.0033905697055161
O75131	O15160	0.0033905678428709
Q9P0J1	Q9BUJ2	0.0033905676100403
Q9UBT2	Q86W42	0.0033905650489032
P48651	Q9NP73	0.0033905606251209
Q99700	O00541	0.0033905592281371
Q86YQ8	P61289	0.0033905578311532
P62857	P50579	0.0033905557356774
Q9H583	A6NGC4	0.0033905557356774
Q13952	P0DP24	0.0033905536402016
P36578	P16035	0.0033905529417097
Q13217	P13796	0.0033905496820807
Q96T76	Q14320	0.0033905489835888
Q13620	Q08170	0.0033905452582985
Q96ST2	P55072	0.0033905443269759
Q16555	Q2TAL8	0.0033905417658388
O94973	Q7Z3T8	0.0033905389718711
Q9UEW8	P63208	0.0033905380405485
Q99497	O15287	0.0033905357122421
Q93099	Q99832	0.0033905343152582
O60806	P17066	0.0033905333839356
Q99487	P68371	0.0033905333839356
Q8NCU7	P07900	0.0033905333839356
P27797	P07307	0.0033905333839356
P63104	Q09028	0.0033905317541211
P04083	P0C0S8	0.0033905315212905
Q6ICL3	P16989	0.0033905312884598
O95159	P08238	0.0033905291929841
Q7Z2K8	O15294	0.0033905287273228
Q9NR45	P46776	0.0033905287273228
P52790	Q00610	0.0033905263990163
Q13162	O15524	0.0033905247692018
Q9BZV1	O94905	0.0033905224408954
Q96T88	Q13247	0.0033905222080647
Q86V21	Q92922	0.0033905219752341
P35579	Q9NZH6	0.0033905182499438
Q9UJ68	P16930	0.0033905182499438
Q9UIF3	391634	0.0033905177842825
P30046	P11766	0.003390516154468
P30044	P30046	0.003390516154468
P50747	P51648	0.0033905135933309
Q96E22	P22695	0.0033905105665326
Q9HC96	P31689	0.0033905091695487
Q9H269	Q16795	0.0033905089367181
O00487	Q9ULH0	0.0033905080053955
P36639	Q9H0F7	0.0033905033487826
Q05048	O94826	0.0033905012533068
80086	Q99808	0.0033904970623552
Q14C86	P55072	0.0033904968295246
Q99536	O43824	0.0033904954325407
Q8N766	P62910	0.0033904935698956
O43172	P61020	0.0033904919400811
O43837	Q9Y6A9	0.0033904919400811
Q562R1	Q16186	0.0033904912415891
Q14247	Q9NZD2	0.0033904910087585
Q9Y263	P62701	0.0033904903102666
O14950	Q01658	0.0033904882147908
P14868	O60783	0.0033904870506376
Q13347	Q13017	0.0033904835581779
Q9BVS4	Q9NZ01	0.0033904802985489
P62195	Q05193	0.0033904793672263
O00161	Q9Y237	0.0033904791343957
P23526	Q9H2C0	0.0033904779702425
Q9HCD5	Q96CW1	0.0033904779702425
Q5TH69	P78318	0.0033904775045812
Q00688	P34931	0.003390475641936
P36873	O94925	0.003390475641936
Q9BQ67	Q9NXX6	0.0033904730807989
P40926	Q13115	0.003390472382307
Q8IZ26	P62937	0.003390472382307
Q5VV42	Q5SSJ5	0.0033904674928635
P17066	Q8N6M0	0.0033904642332345
Q13427	P31943	0.0033904628362506
P25067	O75369	0.003390459343791
Q6AI12	Q00839	0.0033904588781297
P55735	Q9NY35	0.0033904570154845
O15427	Q9NP92	0.0033904567826539
Q9H0S4	Q5T9L3	0.0033904560841619
P14678	Q9P0M6	0.0033904558513313
Q9P2D0	Q9BUJ2	0.0033904542215168
Q99536	Q9UQ90	0.0033904528245329
Q9UK99	O15405	0.0033904528245329
Q13200	Q9H3S7	0.0033904509618878
Q9Y6R0	O60841	0.0033904509618878
Q5T5Y3	Q7L0Y3	0.0033904509618878
Q9BQ67	Q9H3S7	0.0033904509618878
O60306	Q15208	0.0033904509618878
O95243	Q8TE02	0.0033904509618878
Q9C0J8	P54619	0.0033904509618878
Q9HC77	Q9Y6M1	0.0033904509618878
Q5VZ89	Q8NCA5	0.0033904509618878
Q15811	P40692	0.0033904509618878
Q9HBD1	P33240	0.0033904509618878
Q7Z478	Q8NHQ8	0.0033904509618878
Q86WP2	Q9UBX3	0.0033904509618878
O00165	Q96CT7	0.0033904500305652
O95721	Q9ULT8	0.0033904481679201
P16144	Q8WU39	0.0033904472365975
P00403	Q9NX08	0.0033904467709362
Q8NFQ6	Q9Y4W6	0.0033904442097991
A5YKK6	Q9Y496	0.0033904435113072
Q5T5P2	Q14192	0.0033904428128153
Q8IW75	O75027	0.0033904421143233
P06576	P56181	0.0033904409501701
Q8WUX2	P41250	0.0033904404845088
P45974	Q15165	0.0033904388546943
Q9Y2L1	Q9UBC2	0.0033904376905411
Q9NVP1	Q4VCS5	0.0033904374577105
Q9H4L4	Q13190	0.0033904374577105
Q14684	O14965	0.0033904374577105
Q9Y3I0	Q9H1K4	0.0033904362935572
Q9H6R0	Q9Y3A4	0.0033904360607266
Q8TB52	O43852	0.0033904353622347
Q96D46	Q1KMD3	0.0033904339652508
O43707	Q4G1C9	0.0033904330339282
Q5TGY3	Q9Y230	0.0033904316369444
Q6P5R6	Q9BWL3	0.0033904307056218
Q08554	Q9HAV7	0.0033904288429766
Q9Y281	Q9Y5T5	0.0033904267475008
P14618	O75838	0.0033904262818396
O75325	Q9Y4W6	0.003390425350517
Q8WUM0	Q01780	0.003390425350517
Q96L46	P23526	0.0033904246520251
Q96GQ7	P39748	0.0033904234878718
Q9H936	Q07021	0.0033904230222105
Q9NRP0	Q13148	0.0033904227893799
P21359	P35520	0.0033904225565493
P26038	Q15397	0.0033904204610735
Q9UHX1	Q9H553	0.0033904202282428
P63208	Q96HY6	0.0033904199954122
Q9NPD3	P46108	0.0033904199954122
P55010	Q9H936	0.0033904199954122
Q9UMZ2	P46108	0.0033904199954122
P08133	P19652	0.0033904176671057
Q93008	Q86YS7	0.0033904176671057
Q3ZAQ7	O75694	0.0033904146403074
Q99941	P30041	0.0033904127776622
O15145	P35237	0.0033904118463397
Q9HB71	P51812	0.0033904109150171
Q9Y285	O75417	0.0033904099836945
Q7Z602	O75390	0.0033904092852026
Q9BVS5	Q13885	0.0033904076553881
Q9UHW5	P61289	0.0033904023002833
P61081	Q9BW27	0.00339040113613
P35579	O75152	0.0033904009032994
Q9Y678	Q99536	0.0033903990406543
O95292	Q06210	0.0033903988078236
Q8N490	Q96RG2	0.0033903988078236
Q7KZ85	ENSG00000146963	0.0033903962466865
Q9NZB2	P06400	0.0033903950825333
Q9H336	P50914	0.0033903934527188
O60925	Q9Y287	0.0033903927542269
Q10567	P82650	0.0033903918229043
O60716	Q08378	0.0033903899602591
28912	P60604	0.0033903883304446
P98179	P41159	0.0033903864677995
Q7Z2T5	Q14974	0.0033903864677995
Q9BXS4	O15460	0.0033903839066624
Q5SSJ5	Q96FX7	0.0033903836738318
Q15437	Q68D85	0.0033903829753398
Q7Z417	Q9Y266	0.0033903820440173
P14927	P33121	0.0033903806470334
Q15121	P53597	0.0033903806470334
O75312	Q8TCT9	0.0033903806470334
Q16842	Q9H3G5	0.0033903790172189
Q9Y286	P35613	0.0033903790172189
P28074	Q8NCC5	0.0033903790172189
O95125	Q9H3G5	0.0033903790172189
P34897	Q96NX5	0.0033903790172189
Q9UHQ4	P27694	0.0033903790172189
P26373	Q92781	0.0033903790172189
Q14123	P15880	0.0033903790172189
Q16769	P49703	0.0033903790172189
P24534	P15514	0.0033903790172189
P01210	Q96HS1	0.0033903790172189
O43313	P31153	0.0033903790172189
P01222	P49321	0.0033903790172189
Q5U4P2	Q9H3G5	0.0033903790172189
P28074	Q8TDL5	0.0033903790172189
Q14246	P15880	0.0033903790172189
P48443	Q9UHV9	0.0033903790172189
P28074	Q8IUD6	0.0033903790172189
P62917	Q8IV01	0.0033903790172189
Q9UGK3	P10515	0.0033903790172189
Q9NZV8	O14744	0.0033903790172189
P63208	Q9UGQ3	0.0033903790172189
P27694	Q96AQ7	0.0033903790172189
P61457	Q8N4T0	0.0033903790172189
Q8IZS7	O14744	0.0033903790172189
Q86XK7	P10515	0.0033903790172189
Q12931	P43630	0.0033903790172189
P10276	Q12931	0.0033903790172189
P01574	O14744	0.0033903790172189
P26373	Q9Y6E7	0.0033903790172189
Q9UNW1	Q09161	0.0033903790172189
Q9Y5X9	P63208	0.0033903790172189
P28074	Q9BTE6	0.0033903790172189
Q9Y5L4	P57771	0.0033903790172189
P15880	O15484	0.0033903790172189
P34897	Q9UHJ6	0.0033903790172189
Q8WWF5	P10515	0.0033903790172189
P35626	Q9H3G5	0.0033903790172189
Q9H3G5	O43526	0.0033903790172189
O75626	P31153	0.0033903790172189
Q6B0K9	P62269	0.0033903790172189
Q9UHV9	Q6URK8	0.0033903790172189
Q8NF50	Q09161	0.0033903790172189
Q15365	Q8N9Z0	0.0033903790172189
P15880	Q9P1V8	0.0033903790172189
P05362	P62269	0.0033903790172189
Q86SI9	P62269	0.0033903790172189
191585	P35613	0.0033903790172189
Q9NPG4	O95816	0.0033903790172189
Q6PIV2	Q07020	0.0033903790172189
P04181	Q8IV45	0.0033903790172189
P62241	Q96L34	0.0033903790172189
P26373	Q7Z5L4	0.0033903790172189
