## Supplemental Table 8 for "DirectContacts2: A network of direct physical protein interactions derived from high-throughput mass spectrometry experiments": SupplementalTable8_allPredictions_20250716.csv (part 674 of 856)

Uniprot_ACC1	Uniprot_ACC2	dc2_score
P23284	Q86UE3	0.0033903790172189
P09496	Q9Y2S2	0.0033903790172189
P23284	Q8TE60	0.0033903790172189
P48059	P36871	0.0033903790172189
P32942	P04181	0.0033903790172189
Q9NRP4	O14744	0.0033903790172189
P58005	P36871	0.0033903790172189
Q8NFM7	P50395	0.0033903790172189
P23284	Q8IW52	0.0033903790172189
Q9ULT0	Q9Y617	0.0033903790172189
Q09161	Q6PIS1	0.0033903790172189
P13010	Q8NCK7	0.0033903790172189
Q4KMG9	Q9Y5L4	0.0033903790172189
Q16769	Q9UHH9	0.0033903790172189
Q8N5D6	P09496	0.0033903790172189
P49321	P43268	0.0033903790172189
P49321	O15123	0.0033903790172189
P31153	Q5FVE4	0.0033903790172189
P26373	P53370	0.0033903790172189
Q9UGL1	Q7Z7E8	0.003390378318727
Q13112	Q9Y3P9	0.0033903780858963
Q96AE4	P27482	0.0033903771545737
Q86UA1	P19652	0.0033903764560818
Q3SXP7	P13674	0.0033903764560818
Q92841	Q96Q35	0.0033903764560818
P82912	P31948	0.0033903745934367
P60660	Q6UVY6	0.0033903720322996
Q92896	Q7Z3U7	0.0033903713338077
P48634	Q8NB46	0.0033903697039932
A2RRP1	P31948	0.003390367841348
P22392	P27449	0.0033903669100254
O15234	P46379	0.0033903664443641
Q8NBM4	Q9BTU6	0.0033903657458722
P05023	Q99856	0.0033903655130416
P61160	28663	0.00339036132209
O14770	Q9UMX5	0.0033903610892593
Q9UMX5	Q86UY5	0.0033903610892593
Q9HBU9	P62304	0.0033903610892593
P62304	O75192	0.0033903610892593
P06241	O43852	0.0033903561998158
P61006	O14639	0.0033903559669852
P62263	Q96DT6	0.0033903559669852
Q9C0I3	P55735	0.0033903552684932
P48544	Q9Y3C6	0.0033903552684932
Q9BQ51	P26640	0.0033903552684932
A6NL28-2	P68371	0.0033903536386787
Q96EE3	Q96CW5	0.0033903527073562
Q7Z4Q2	P05165	0.0033903524745255
Q8TF71	Q9Y2I1	0.0033903494477272
Q8WVK7	Q9H0W8	0.0033903489820659
P51965	O95793	0.0033903489820659
Q13325	P51965	0.0033903489820659
Q9Y6A5	P19784	0.0033903489820659
P53004	Q9ULD2	0.0033903489820659
Q8IXW5	Q86UK7	0.0033903489820659
Q9H9B4	P09211	0.0033903473522514
P62854	P02656	0.0033903466537594
P14735	A7E2Y1	0.0033903461880981
O75347	Q7L2Z9	0.0033903457224369
Q13492	P62995	0.0033903412986546
Q9NSE4	O75182	0.0033903408329933
Q96ST3	Q13765	0.0033903406001627
P14138	Q5SRE5	0.0033903401345014
Q15560	P13639	0.0033903375733643
P29317	O94906	0.0033903359435498
Q05519	Q9Y4J8	0.0033903336152434
Q9BZE4	Q9UQE7	0.0033903331495821
P45983	P13010	0.0033903329167515
Q04917	Q9NW64	0.0033903317525982
O15400	P11171	0.0033903317525982
80086	P07900	0.0033903291914612
P62877	P26196	0.0033903284929692
Q7Z4H7	P36776	0.0033903261646628
P22612	Q16769	0.0033903256990015
Q9UJS0	Q96Q07	0.0033903238363564
Q17R89	Q8NFF5	0.0033903236035257
Q4VC05	Q7Z6M1	0.0033903226722031
Q04837	Q96HS1	0.0033903198782354
O76021	O60568	0.0033903189469128
O95831	Q86SJ6	0.0033903173170983
P17612	Q6UXN9	0.003390316851437
P10746	Q9NYU2	0.0033903166186064
P51659	P53007	0.0033903161529451
Q5SQN1	Q96BM9	0.0033903142903
Q86SI9	P05141	0.0033903133589774
P34897	Q96AA3	0.0033903112635016
P43007	P16083	0.0033903087023645
Q9BSH4	O15160	0.0033903087023645
P55735	Q86YJ7	0.0033903035800904
Q02338	Q9Y547	0.0033903033472597
O75531	Q96E52	0.0033903033472597
P03915	O75083	0.0033903033472597
O00178	100101267	0.0033903033472597
P42285	Q5T750	0.0033903033472597
Q9NZJ5	Q9HA64	0.0033903033472597
Q9BWJ5	O94985	0.0033903033472597
Q7Z7H5	Q99567	0.0033903033472597
O00255	Q9NT22	0.0033903033472597
Q96K12	Q9Y3C6	0.0033903033472597
Q4VC31	Q13459	0.0033903033472597
Q9H974	Q9NW64	0.0033903033472597
P30511	O60749	0.0033903033472597
Q86VZ4	Q96I24	0.0033903033472597
O43684	Q6IQ21	0.0033903033472597
Q08AM6	Q9UMY1	0.0033903033472597
Q6ZXV5	Q9HA64	0.0033903033472597
P07602	Q7L592	0.0033903033472597
P78316	Q99707	0.0033903033472597
P23142	P35573	0.0033903033472597
A2RTX5	Q5T750	0.0033903033472597
Q96K12	P52565	0.0033903033472597
2197	Q06481	0.0033903033472597
Q7Z4R8	P37802	0.0033903033472597
Q92544	P15586	0.0033903033472597
Q96IV0	O43681	0.0033903033472597
P51153	P49189	0.0033903033472597
P31025	P49959	0.0033903033472597
O75063	Q8NCW5	0.0033903033472597
Q8NB90	O00629	0.0033903033472597
Q7L0J3	P09497	0.0033903033472597
Q6P1M9	Q5JTJ3	0.0033903033472597
Q9UHQ9	P26583	0.0033903033472597
Q9HBE1	Q8NCW5	0.0033903033472597
P62072	Q06210	0.0033903033472597
Q9UK61	Q96IU4	0.0033903033472597
P55268	Q9BSJ2	0.0033903033472597
Q86W34	O94782	0.0033903033472597
Q9H3P7	Q96GC5	0.0033903033472597
Q8WW12	Q96JN8	0.0033903033472597
Q96CP6	Q9Y3C6	0.0033903033472597
Q9H3S5	Q9Y3C6	0.0033903033472597
Q9UHQ9	Q9Y237	0.0033903033472597
Q9BWJ5	P54802	0.0033903033472597
Q9NWT1	O43148	0.0033903033472597
Q8NE86	Q96EY4	0.0033903033472597
P46736	Q86W34	0.0033903033472597
O60513	Q9UMY1	0.0033903033472597
Q16880	Q7Z739	0.0033903033472597
Q9NWS0	Q9NYY8	0.0033903033472597
P51587	P22033	0.0033903033472597
Q9H1K4	Q9NRU3	0.0033903033472597
O94776	Q9H1K4	0.0033903033472597
Q9BWJ5	Q96MM7	0.0033903033472597
Q96KP4	Q9NUJ3	0.0033903033472597
P10606	Q9UHL9	0.0033903033472597
Q709F0	Q9BU61	0.0033903033472597
A2VDJ0	O75348	0.0033903033472597
P01111	P19474	0.0033903033472597
P11498	Q16769	0.0033903033472597
O00411	Q9UNZ2	0.0033903033472597
Q15257	Q9BVG4	0.0033903033472597
Q12770	Q13838	0.0033903033472597
P45974	Q9BQE5	0.0033903033472597
Q53G59	P62136	0.0033903033472597
Q9Y5Z7	Q9H7H0	0.0033903033472597
O95490	O75147	0.0033903033472597
P09001	Q96JX3	0.0033903033472597
O43505	Q9Y2Q3	0.0033903033472597
Q8NDN9	Q8N201	0.0033903033472597
Q8IZL8	P39060	0.0033903033472597
Q9Y2R5	Q8IYK4	0.0033903033472597
Q9Y5K5	Q9GZP9	0.0033903033472597
Q9UEG4	Q15436	0.0033903033472597
Q14254	Q14554	0.0033903033472597
Q9Y5U2	Q16775	0.0033903033472597
Q13505	O15145	0.0033903033472597
Q86Y07	O75348	0.0033903033472597
O00116	O60287	0.0033903033472597
Q9P013	Q14554	0.0033903033472597
Q14393	O15145	0.0033903033472597
O43819	O95295	0.0033903033472597
Q15800	Q9H773	0.0033903033472597
P00491	O00411	0.0033903033472597
P46934	Q9P0J0	0.0033903033472597
P36957	Q9UII4	0.0033903033472597
Q07666	Q9UIW2	0.0033903033472597
P83876	Q9BSJ2	0.0033903033472597
O94842	O95749	0.0033903033472597
Q8NDN9	Q969Z0	0.0033903033472597
Q7RTS9	Q9Y2G5	0.0033903033472597
O95248	Q9UL18	0.0033903033472597
Q86W34	Q9P0J1	0.0033903033472597
Q9BZM5	Q96PK6	0.0033903033472597
Q05707	O75131	0.0033903033472597
O75340	Q6XUX3	0.0033903033472597
P45877	Q9BYJ9	0.0033903033472597
Q15437	Q9H116	0.0033903033472597
P13797	O00411	0.0033903033472597
Q92499	Q9UIW2	0.0033903033472597
O75880	O00411	0.0033903033472597
P61026	Q9Y5Z7	0.0033903033472597
P30626	Q13443	0.0033903033472597
Q16881	Q9UQE7	0.0033903033472597
Q86W34	Q9H6U6	0.0033903033472597
Q9BWJ5	Q9BV94	0.0033903033472597
Q5SNT2	O75348	0.0033903033472597
P68366	P83881	0.003390300553292
O75874	P55058	0.0033902996219694
O75874	Q9BSU1	0.0033902996219694
Q96ES7	P55196	0.0033902996219694
Q13188	P61106	0.0033902996219694
P18583	P33240	0.0033902986906468
O43502	P48507	0.0033902982249855
P25205	Q5HYJ3	0.0033902982249855
Q99700	Q5VUJ6	0.0033902982249855
Q6H8Q1	O43615	0.0033902975264936
Q8IZW8	P62701	0.0033902975264936
P08567	P31947	0.0033902975264936
P62701	Q9Y5L3	0.0033902975264936
O43148	Q86WV5	0.0033902975264936
O43148	P32455	0.0033902975264936
Q8IX04	Q12931	0.0033902975264936
Q8TCZ2	Q9UJV9	0.0033902975264936
P31946	Q13951	0.0033902975264936
P04040	Q6ZMI0	0.0033902947325259
O14654	P49366	0.0033902942668646
P23528	Q5UCC4	0.003390290774405
Q13177	P12277	0.0033902898430824
P68402	Q8TCJ0	0.0033902886789292
Q7Z602	P68402	0.0033902886789292
Q9UPN9	P09543	0.0033902872819453
P27695	Q9Y281	0.003390286816284
Q92804	Q8WXE1	0.0033902858849614
O00534	Q92804	0.0033902858849614
Q92804	Q2M243	0.0033902858849614
Q9HCJ6	P63173	0.0033902858849614
P63173	Q2TAP0	0.0033902858849614
P01185	Q92804	0.0033902858849614
Q92804	O15484	0.0033902858849614
Q92804	P46095	0.0033902858849614
O43513	P12236	0.0033902858849614
O14978	P63173	0.0033902858849614
Q9BWD1	Q16630	0.0033902833238244
Q9BSG5	Q96EE3	0.0033902830909937
O43684	O15067	0.0033902828581631
Q02952	Q9NR45	0.0033902821596711
Q8IWZ8	Q16630	0.0033902800641953
Q96I99	P31151	0.0033902793657034
O15296	O95816	0.0033902786672115
P12270	P11310	0.0033902784343808
P48444	Q16875	0.003390277037397
O15212	Q96EH3	0.0033902768045663
Q9Y2P8	O60880	0.0033902756404131
O43157	Q13885	0.0033902716822922
Q99259	O00264	0.0033902695868164
A6QL64	P08754	0.0033902688883244
Q9NSD9	Q15424	0.0033902677241712
Q92925	P51570	0.0033902677241712
Q14203	P07203	0.0033902663271874
Q9NZT2	Q6TCH7	0.0033902649302035
Q9H093	P06730	0.0033902649302035
Q3SY00	O15479	0.0033902649302035
Q9NPC3	O15479	0.0033902649302035
P38117	P43355	0.0033902649302035
P49207	Q86YW5	0.0033902649302035
Q86Y22	P49207	0.0033902649302035
O15479	Q8IUE1	0.0033902649302035
Q8N668	Q9UK99	0.0033902649302035
P38117	Q9NQ31	0.0033902649302035
Q15758	Q9Y5X9	0.0033902649302035
P62304	O75446	0.0033902649302035
Q3SY56	O15479	0.0033902649302035
Q96FE7	O15479	0.0033902649302035
P59551	P49207	0.0033902649302035
Q15758	P15173	0.0033902649302035
Q9UK99	P35711	0.0033902649302035
P49207	Q8NCI6	0.0033902649302035
P38117	Q8NET5	0.0033902649302035
P84098	Q8WZ73	0.0033902649302035
Q06265	Q96C28	0.0033902649302035
P51858	Q8WVN8	0.0033902649302035
Q9UJ72	Q8WTS6	0.0033902649302035
Q99689	P63241	0.0033902649302035
P84098	O75791	0.0033902649302035
Q96EY9	P62304	0.0033902649302035
Q8NFT6	O15479	0.0033902649302035
P57060	Q8WTS6	0.0033902649302035
Q92564	Q14694	0.0033902649302035
Q8IYI6	P62304	0.0033902649302035
P84098	Q9UKL6	0.0033902649302035
P16989	O95202	0.0033902635332196
P47914	P12074	0.0033902619034051
Q15024	Q5TZA2	0.0033902619034051
Q8TCC3	P09874	0.0033902609720826
Q9UMR2	P51148	0.0033902609720826
Q70E73	Q9BRX9	0.0033902598079293
O43913	Q13823	0.0033902579452842
P31327	O43795	0.0033902579452842
Q9BX70	Q12906	0.0033902577124536
Q8TC41	Q06830	0.003390253521502
Q96FX2	P09651	0.003390253521502
Q15768	Q06830	0.003390253521502
Q9Y275	Q06830	0.003390253521502
Q8IVF2	P13674	0.0033902493305504
P01275	Q92499	0.0033902465365827
Q6P9G4	O14744	0.0033902465365827
Q9NP72	P83436	0.0033902465365827
P08962	P05455	0.0033902465365827
Q9Y2R0	Q5H9R7	0.0033902439754456
P54727	A5X5Y0	0.0033902409486472
P07225	Q9HBG6	0.0033902383875101
Q9UQE7	O75352	0.0033902381546795
P19367	P18065	0.0033902379218488
P61026	Q9H9T3	0.0033902376890182
Q9H089	O76031	0.0033902376890182
O15027	Q96M27	0.0033902376890182
Q969T9	Q13190	0.003390232566744
Q96LT7	P62241	0.0033902276773005
Q9HAZ2	P26373	0.0033902276773005
P18669	Q6ZMI0	0.0033902244176715
P40227	O43529	0.0033902234863489
O60831	Q9UBX3	0.0033902216237038
O76021	O60884	0.0033902213908731
O14908	Q9Y5K8	0.0033902204595506
O43310	Q14566	0.0033902197610586
Q13310	Q16566	0.003390219528228
Q14103	Q9Y5T4	0.0033902178984135
P28698	Q9UKV8	0.003390216268599
Q9NY33	P61313	0.0033902158029377
Q08211	Q13409	0.0033902127761393
P62491	Q15154	0.0033902118448168
Q8WV22	P63010	0.0033902095165103
Q9Y266	Q12788	0.0033902062568813
P11310	Q96ER9	0.00339020579122
P61970	P10515	0.0033902050927281
A7E2Y1	Q8N806	0.0033902048598974
Q9UPT8	Q96D09	0.0033902032300829
Q04917	Q9Y6A9	0.0033902016002684
Q14807	Q16630	0.0033902002032846
P05109	P55036	0.0033901997376233
Q9Y262	P78316	0.003390199271962
P08758	Q96Q07	0.003390199271962
Q01518	P01833	0.0033901976421475
P55786	Q9P2R3	0.0033901962451636
P50991	Q8N4V1	0.0033901953138411
Q92536	P61981	0.0033901925198733
O95155	Q7L099	0.0033901906572282
O95817	Q13185	0.0033901901915669
Q13200	Q9UIQ6	0.0033901901915669
Q6P1N9	Q92905	0.0033901883289217
Q5SW79	Q8NB46	0.0033901871647685
P55809	Q96HC4	0.0033901866991072
P49354	P21281	0.0033901818096637
O60493	P42704	0.0033901776187121
Q68D91	P40227	0.0033901773858815
Q9NVX2	P43490	0.0033901755232363
O95169	P26599	0.0033901713322848
ENSG00000132142	Q07864	0.0033901690039783
Q14257	P07686	0.003390168538317
Q96D71	P98175	0.0033901676069945
P48147	Q9BVL2	0.0033901624847203
O76021	P84085	0.0033901608549058
O43390	Q96B01	0.0033901599235832
O43390	Q9BYV9	0.0033901599235832
Q15291	Q16543	0.0033901599235832
O00268	Q9UJX5	0.0033901582937687
O43741	Q9BV20	0.0033901582937687
P34896	Q99623	0.0033901571296155
Q86SX3	P63010	0.0033901561982929
O95433	P35226	0.003390155499801
Q9NRZ7	Q9UQN3	0.0033901548013091
O95782	Q15382	0.0033901545684784
Q0VDD8	P31948	0.0033901531714946
Q13442	Q08170	0.00339015154168
Q8TBX8	O43670	0.0033901508431881
O15417	Q96RT1	0.0033901508431881
Q76I76	P62906	0.0033901503775268
Q9UNL2	P10155	0.0033901494462043
Q13126	P53597	0.0033901492133736
ENSG00000108294	Q8WTP8	0.0033901468850672
Q8N1N4	P49411	0.0033901443239301
O43583	Q07866	0.0033901443239301
O43379	P49588	0.0033901440910995
Q9NS40	P27708	0.0033901429269462
Q9BZB8	Q14697	0.0033901426941156
Q400G9	Q8WVX9	0.0033901419956237
P80217	P14618	0.0033901392016559
P61254	P14616	0.0033901389688253
P31040	Q7L1Q6	0.003390138503164
P09661	Q13111	0.0033901366405189
Q13011	Q9H7F0	0.0033901336137205
P10619	Q99471	0.003390131983906
P06702	Q9UM22	0.003390131983906
P01135	P30041	0.003390128724277
Q9NXE4	P61923	0.0033901284914463
Q6P2Q9	Q15370	0.0033901273272931
P52657	Q9Y281	0.0033901270944625
P07355	O75431	0.0033901261631399
P31930	P14649	0.0033901259303092
Q13671	P09874	0.0033901249989867
O43143	O95278	0.0033901249989867
10281	Q9Y230	0.0033901236020028
Q9Y2P7	Q9Y230	0.0033901236020028
P60660	Q96IZ6	0.0033901236020028
P60660	Q86WD7	0.0033901236020028
P60660	Q9H169	0.0033901236020028
P61160	O75752	0.0033901236020028
O00522	P60660	0.0033901236020028
A1A5C7	P61160	0.0033901236020028
Q969K4	Q9Y230	0.0033901236020028
Q9BWV7	Q9Y230	0.0033901236020028
Q5T5N4	Q9Y230	0.0033901236020028
P17036	P61160	0.0033901236020028
P61160	P30968	0.0033901236020028
P60660	Q16654	0.0033901236020028
Q9H598	P60660	0.0033901236020028
P61160	O95076	0.0033901236020028
P60660	Q9NR20	0.0033901236020028
P60660	Q6P387	0.0033901236020028
Q6UYE1	Q9Y230	0.0033901236020028
P60660	Q9NRJ7	0.0033901236020028
P60660	P0CK96	0.0033901236020028
P18848	P60660	0.0033901236020028
P60660	Q96JJ6	0.0033901236020028
Q9H1E3	O15160	0.0033901229035109
P33316	O75113	0.0033901196438819
Q9H9A5	O95817	0.0033901177812367
Q02218	Q9P2B2	0.0033901159185916
Q9UJ14	Q16658	0.0033901152200996
P17612	Q9H6D7	0.0033901110291481
P82933	P57088	0.0033901105634868
P51398	P57088	0.0033901105634868
P60953	P68402	0.0033901105634868
Q05048	Q8TCG1	0.0033901091665029
O14735	P35637	0.0033901089336723
Q9HD45	P13645	0.0033901080023497
P55085	O43390	0.003390107769519
Q8WUM4	Q9UJJ7	0.0033901073038578
Q9UKN8	Q00535	0.0033901070710271
283970	P09543	0.00339010450989
Q4J6C6	Q16595	0.003390101250261
O96000	O75781	0.003390101250261
Q8TCU4	P50995	0.003390101250261
Q9Y673	P04899	0.003390101250261
Q9Y221	P35556	0.003390101250261
Q02985	P27824	0.0033901003189384
Q9NVA2	P18077	0.0033900986891239
O43909	P18859	0.0033900956623256
Q9UIG0	Q14181	0.0033900949638336
P54136	P22695	0.003390087513253
O00743	Q9BY89	0.0033900868147611
Q8TDL5	P07900	0.0033900863490998
O43837	P51665	0.003390084952116
P11586	O15270	0.0033900840207934
Q6UXN9	Q8N1G4	0.0033900840207934
Q14690	Q9GZT3	0.0033900819253176
Q9H8Y8	P55268	0.0033900812268257
P54922	P40227	0.0033900805283337
P17661	Q13283	0.0033900788985192
Q9NQG1	Q14980	0.0033900775015354
Q9Y3U8	Q92930	0.0033900758717209
Q9Y3U8	Q2VPB7	0.0033900758717209
Q14331	P09234	0.0033900749403983
P11586	Q9UG01	0.0033900719135999
P20073	O15392	0.0033900702837854
Q86W28	Q16658	0.0033900670241564
Q5BJD5	P63104	0.0033900642301887
P46781	Q8WW22	0.003390063997358
Q01082	Q9UJU6	0.0033900623675435
O60888	O60832	0.0033900621347129
P40394	P23396	0.0033900616690516
O94925	P60174	0.0033900563139468
O43583	Q15393	0.0033900544513016
O75912	P49591	0.0033900537528097
Q0D2I5	Q7Z739	0.0033900528214871
Q7Z3K3	Q9NZQ3	0.0033900528214871
Q9UPN6	Q6UB35	0.0033900528214871
Q9NZB2	Q9NVH0	0.0033900528214871
Q13613	O95400	0.0033900528214871
Q96H55	Q9UJX4	0.0033900528214871
O75506	P56545	0.0033900528214871
Q6NUN9	Q16629	0.0033900528214871
Q7Z5K2	Q01650	0.0033900528214871
P78344	Q6P1L8	0.0033900528214871
Q14203	O43502	0.0033900528214871
P54760	P23258	0.0033900528214871
O15514	Q5SW79	0.0033900528214871
Q9UHC7	Q96T37	0.0033900528214871
O43482	Q9Y4C2	0.0033900528214871
Q9BSV6	Q96HC4	0.0033900528214871
Q14232	O15355	0.0033900528214871
A1L0T0	O75529	0.0033900528214871
Q9NRG9	O15014	0.0033900528214871
O95352	O95905	0.0033900528214871
Q9NVE7	P52948	0.0033900528214871
P62269	Q5H9F3	0.0033900528214871
Q07666	P02458	0.0033900528214871
P07196	Q9BW27	0.0033900528214871
O94905	Q05086	0.0033900528214871
Q9Y3P9	Q15031	0.0033900528214871
P32121	Q96T37	0.0033900528214871
Q9BUK6	Q8IWC1	0.0033900528214871
Q8IYH5	Q01813	0.0033900528214871
Q9UBW8	P26599	0.0033900528214871
Q5JPH6	Q9BY89	0.0033900528214871
Q8N726	Q5VYS8	0.0033900528214871
P56192	Q9H4A5	0.0033900528214871
O00629	Q6ZWJ1	0.0033900528214871
Q96FC9	P55060	0.0033900528214871
P68363	Q5TB30	0.0033900528214871
Q8N3U4	Q5T160	0.0033900528214871
P51587	Q9BPX6	0.0033900528214871
Q15654	Q15170	0.0033900528214871
O94966	Q14680	0.0033900528214871
O75534	Q5T447	0.0033900528214871
Q6NUN9	P68371	0.0033900528214871
Q99569	P38432	0.0033900528214871
Q9H269	Q9Y450	0.0033900528214871
P68363	Q9GZR5	0.0033900528214871
P29992	P62314	0.0033900528214871
Q9Y2X3	Q96GJ1	0.0033900528214871
Q9H2F5	P08865	0.0033900528214871
O95140	Q92621	0.0033900528214871
Q9HBH5	Q8WVM8	0.0033900528214871
P43003	O15084	0.0033900528214871
Q8N9N2	Q06587	0.0033900528214871
O43164	O75648	0.0033900528214871
O00159	O75330	0.0033900528214871
Q12904	Q6ZWJ1	0.0033900528214871
Q9P0J7	P11388	0.0033900528214871
Q12948	P19388	0.0033900528214871
Q6YN16	Q12948	0.0033900528214871
Q9Y6U3	Q12906	0.0033900493290275
P04279	Q3MHD2	0.0033900465350598
O94888	P24752	0.0033900456037372
Q9ULD2	Q99961	0.003390044439584
O60575	P63173	0.0033900430426001
Q96CT7	Q9UL33	0.0033900430426001
P62906	Q5VW32	0.0033900430426001
P63173	P07101	0.0033900430426001
P83916	P15880	0.0033900407142937
Q9BXS6	O15127	0.0033900395501405
Q96JM3	O95478	0.0033900393173098
Q9C0D3	Q86SX6	0.0033900383859872
Q9UK59	P09669	0.0033900383859872
Q08211	P07225	0.0033900383859872
P46778	P21589	0.0033900383859872
P23470	P19367	0.0033900383859872
O43678	Q96EY4	0.0033900383859872
Q99538	Q8IX01	0.0033900383859872
Q9NRZ5	Q9UBU9	0.0033900383859872
Q96LA5	Q9NYU2	0.0033900383859872
O14773	Q99627	0.0033900383859872
P01112	Q6UB35	0.0033900383859872
Q99848	Q14847	0.0033900379203259
Q8TC12	P46087	0.003390037221834
Q8IY81	Q8TC12	0.003390037221834
P60900	O43826	0.0033900369890034
O14497	O95147	0.0033900344278663
P24522	Q8WVX9	0.0033900344278663
P08579	P26196	0.0033900300040841
Q8IVF2	Q6P1J9	0.0033900272101163
P52435	P28482	0.0033900262787938
Q9ULT8	P49459	0.0033900262787938
O75717	Q96T76	0.0033900218550115
O96018	P14866	0.0033900218550115
P53680	P46109	0.0033900195267051
Q9NUL3	P46100	0.0033900171983987
P49454	P09525	0.0033900151029229
Q9ULE6	P50542	0.0033900146372616
P50452	Q9NRH1	0.00339001044631
Q9BVI0	Q9P2I0	0.0033900095149874
Q8WVK7	Q13409	0.0033900062553584
Q86YZ3	P61204	0.0033900053240358
Q9NRM2	P10155	0.0033900048583745
P14868	O75582	0.0033900046255439
Q7Z7L7	O60551	0.0033900034613907
P23368	P00441	0.0033900029957294
P02545	P11678	0.0033900025300681
Q9Y4C2	P12081	0.0033899985719472
Q4ZIN3	P05109	0.0033899985719472
P07900	P13631	0.0033899981062859
Q6ZN55	Q9Y4A5	0.0033899976406246
P48643	Q96GQ5	0.0033899939153343
Q9Y4E8	O00303	0.0033899929840117
P62834	O60216	0.0033899925183504
Q9UNF1	O75521	0.0033899925183504
Q9UJX5	Q01780	0.0033899920526891
Q13503	P18085	0.0033899918198585
Q9UBK9	Q9UGP8	0.0033899908885359
P0CW24	P11717	0.0033899878617376
P52294	Q8N201	0.0033899839036166
P07355	Q8WU49	0.003389982972294
Q14997	Q15185	0.0033899827394634
Q17RY0	P78406	0.0033899785485118
P26373	O14558	0.0033899773843586
O43854	Q93034	0.0033899757545441
Q16763	Q9UBU9	0.0033899690024554
P26447	P31483	0.0033899676054716
O15047	P52565	0.0033899669069796
O15347	Q13148	0.0033899648115038
Q9Y232	P63010	0.00338996341452
Q15773	P60900	0.0033899620175361
Q15517	O43347	0.0033899608533829
O14979	Q9BRI3	0.0033899575937539
Q6P2Q9	P53004	0.003389956895262
Q5T5Y3	Q9BZJ0	0.0033899557311087
Q9Y6R0	Q9UMS4	0.0033899557311087
Q9H7B2	Q6P2H3	0.0033899557311087
Q8TF46	Q96T37	0.0033899557311087
Q86WP2	Q96T37	0.0033899557311087
Q9BZJ0	Q9BY44	0.0033899557311087
Q9UPR3	23392	0.0033899557311087
Q9BRP8	Q7L2J0	0.0033899557311087
P49023	Q92552	0.0033899557311087
O60684	Q12979	0.0033899557311087
Q8WXA9	Q9UKE5	0.0033899557311087
Q9UNM6	Q17RY0	0.0033899557311087
Q8TEU7	Q09161	0.0033899557311087
Q9NYJ8	Q15020	0.0033899557311087
Q9UGP4	Q86VM9	0.0033899557311087
O00410	Q86UW6	0.0033899557311087
O00358	Q9NW13	0.0033899557311087
Q9BZJ0	O14640	0.0033899557311087
Q5VZ89	P12956	0.0033899557311087
Q13596	O60306	0.0033899557311087
Q99536	Q7L0Y3	0.0033899531699717
Q14165	P47755	0.0033899499103426
O43852	O75688	0.0033899492118507
Q14684	Q9NPJ3	0.0033899489790201
Q9NYU2	Q96CM3	0.0033899459522217
Q3ZCQ8	Q96AA3	0.0033899459522217
Q92685	Q16643	0.0033899426925927
Q15024	O95990	0.0033899415284395
Q9H7B2	P46459	0.0033899405971169
Q1ED39	Q13501	0.0033899394329637
Q9GZR7	P33947	0.0033899375703185
Q9Y2D8	O15371	0.0033899340778589
Q9NP55	P04080	0.0033899315167218
Q9Y5B6	Q13185	0.0033899270929396
P17612	P27824	0.0033899270929396
Q8WXF1	O95400	0.003389926161617
Q96TA2	Q9BY67	0.0033899259287863
P30153	Q6AI12	0.0033899259287863
Q96C19	P24539	0.0033899256959557
Q9UBV8	Q99829	0.0033899247646331
O15460	Q9BSJ2	0.003389922901988
Q9P035	Q01826	0.0033899217378348
Q969N2	O95983	0.003389912424609
Q9H583	P46926	0.0033899114932864
P34896	Q53GQ0	0.0033899103291332
Q9BQG0	Q9HAV7	0.0033899100963026
Q07866	P29218	0.0033899061381816
Q9Y5J7	Q9NS15	0.0033899061381816
Q9Y5U2	E5RIL1	0.0033899061381816
Q96K19	P26358	0.0033899061381816
P36551	P22455	0.0033899061381816
O60353	O75083	0.0033899061381816
O95050	P62269	0.0033899052068591
P62269	O75916	0.0033899052068591
Q15058	P46777	0.0033899024128913
P48506	O95825	0.0033899019472301
Q86YS7	O75934	0.0033898998517543
Q8IUC8	P04908	0.0033898996189236
O14967	Q2VPB7	0.0033898996189236
Q9UJS0	P18065	0.003389899386093
Q8WWZ1	P68104	0.0033898972906172
Q9BTM1	P40926	0.0033898935653269
Q9NRA8	P19367	0.0033898928668349
O75934	P06239	0.0033898924011737
P07339	Q99518	0.0033898896072059
Q86X55	Q99873	0.0033898893743753
Q7Z7K6	P52294	0.003389888908714
Q01804	Q9GZP9	0.003389888908714
Q15583	Q6UXN9	0.0033898882102221
Q96PQ0	P38159	0.0033898863475769
Q9GZR7	Q12931	0.0033898861147463
P28074	Q96PJ5	0.0033898837864398
Q99598	P04075	0.0033898819237947
O60575	Q13283	0.0033898809924721
Q9NSD9	P04183	0.0033898805268108
P34932	Q96GX1	0.0033898793626576
Q8NA77	Q99536	0.003389879129827
P25874	P07686	0.0033898772671818
Q9P2F8	O00116	0.0033898735418915
P31946	O94887	0.0033898730762302
Q96HP4	P83731	0.0033898714464157
80086	Q9ULW0	0.0033898707479238
O94830	O00483	0.0033898700494319
Q13011	Q92530	0.0033898681867867
P98175	Q8NBF2	0.0033898677211254
Q14156	Q9NZI8	0.0033898667898029
Q14192	Q5SRE5	0.0033898667898029
Q9NXR7	Q9NUQ6	0.0033898656256496
Q96BZ9	P00403	0.0033898651599884
O75122	O15084	0.0033898649271577
Q86YS7	O43592	0.0033898642286658
Q8NAV2	Q15907	0.0033898628316819
P22061	A1L4K1	0.0033898625988513
Q8WZA0	P35241	0.0033898605033755
O75177	P50991	0.0033898586407303
Q8N490	Q9UPQ9	0.0033898586407303
Q53GQ0	P00167	0.0033898584078997
P09622	O15155	0.0033898560795933
Q03135	Q06587	0.0033898558467626
P52655	Q7Z478	0.0033898537512868
Q9HC77	Q9NVP1	0.0033898537512868
Q8WXF1	Q9Y6C9	0.0033898493275046
O14617	Q9Y5X1	0.0033898486290127
Q16595	O14763	0.0033898467663675
Q86XP3	P31146	0.0033898467663675
P09493	Q3SY17	0.003389845136553
Q9BWJ5	Q96QD8	0.0033898423425853
Q9NVV4	Q9Y3D5	0.0033898402471095
Q6UWV6	Q99832	0.0033898369874805
Q92905	Q14155	0.0033898355904966
P26639	Q13615	0.0033898339606821
Q6NW29	Q14151	0.003389832098037
O94830	Q92621	0.0033898304682224
P23921	P00441	0.0033898286055773
Q14202	Q16531	0.0033898283727467
P04040	Q96NC0	0.0033898283727467
Q14289	Q14697	0.0033898279070854
Q92845	P19388	0.0033898274414241
P68363	Q8NG68	0.0033898251131176
P15531	P11182	0.0033898237161338
P50402	Q86XT2	0.0033898237161338
P50402	Q13216	0.0033898237161338
Q8TBB1	P30048	0.0033898223191499
Q8ND56	P16949	0.0033898206893354
P78527	O14745	0.0033898197580128
Q9NXE4	Q07020	0.0033898197580128
O75943	Q15370	0.0033898151014
Q8NC51	Q96NG5	0.0033898141700774
O15554	Q9UBQ5	0.0033898134715855
Q96KP4	O95235	0.0033898134715855
P10619	Q6NSJ5	0.0033898134715855
P10619	Q96NT0	0.0033898134715855
Q9Y366	Q8TCT9	0.0033898125402629
P17812	Q92878	0.003389811143279
Q9UM54	P23921	0.0033898097462952
Q9H4I3	P61289	0.00338980788365
P49207	Q99614	0.0033898071851581
Q13907	Q15436	0.0033898067194968
Q9Y672	P07947	0.0033898064866662
Q13370	P07741	0.0033898064866662
Q53H82	Q96S66	0.0033898064866662
Q8WUA4	Q9BY67	0.0033898064866662
Q2T9J0	Q9UDW1	0.0033898064866662
Q8TCU4	P57105	0.0033898064866662
Q9NVN3	Q9BWF3	0.0033898064866662
A6NEC2	Q6P4A7	0.0033898064866662
Q9UK59	O43933	0.0033898064866662
Q7L8L6	F5GYL9	0.0033898064866662
Q96G03	Q15170	0.0033898064866662
Q8N1F8	P78406	0.0033898064866662
P54577	P98153	0.0033898064866662
Q75T13	Q96FQ6	0.0033898064866662
Q9Y5U2	Q9BVX2	0.0033898064866662
Q92526	P12036	0.0033898064866662
Q9UDR5	P22735	0.0033898064866662
P56962	Q96RQ3	0.0033898064866662
P83111	Q96SI9	0.0033898064866662
Q5MNZ6	Q9NX58	0.0033898064866662
A6NEC2	Q9NSE4	0.0033898064866662
P07947	Q96ES6	0.0033898064866662
P30511	Q96S44	0.0033898064866662
Q96S06	Q96FQ6	0.0033898064866662
P54725	Q9UII4	0.0033898064866662
P15924	P13591	0.0033898064866662
Q9BZI7	O15460	0.0033898064866662
Q9H2U2	Q9NRX2	0.0033898064866662
Q6VN20	P49810	0.0033898064866662
Q96F46	Q8WVV4	0.0033898064866662
Q5T5P2	Q9BYD2	0.0033898064866662
Q14165	P58557	0.0033898064866662
Q8IZ69	P62314	0.0033898064866662
Q06481	Q6UB35	0.0033898064866662
Q9NYJ1	Q8WTS6	0.0033898064866662
Q15293	Q86SJ6	0.0033898064866662
Q13616	Q96JX3	0.0033898064866662
Q9UHI8	P05089	0.0033898064866662
Q16698	100101267	0.0033898064866662
P00395	P09525	0.0033898064866662
P05109	Q99758	0.0033898064866662
P62736	P22090	0.0033898064866662
Q16698	Q9BVX2	0.0033898064866662
Q86YZ3	Q5JTZ9	0.0033898064866662
Q9BQT8	F5GYL9	0.0033898064866662
Q96K12	P62070	0.0033898064866662
O43164	P10909	0.0033898064866662
Q9NVH6	Q16610	0.0033898064866662
P0C0S8	P35556	0.0033898064866662
Q8IVV7	P07948	0.0033898064866662
P20930	O94766	0.0033898064866662
O94813	Q8WVV4	0.0033898064866662
Q9BQT8	P0DPA2	0.0033898064866662
Q9UK61	O43291	0.0033898064866662
Q6UWP8	Q96S06	0.0033898064866662
P62829	Q8N5U0	0.0033898053225129
P42892	Q86UE4	0.0033898050896823
Q96EX1	P07910	0.0033898022957146
Q99677	O00571	0.0033898008987307
Q02878	Q7L5A8	0.0033898006659001
Q15773	Q9H6R7	0.0033898004330694
P50570	Q9UBD5	0.0033897997345775
Q9UGU0	O96013	0.0033897995017468
Q9UGB7	P68371	0.0033897985704243
Q92620	Q12923	0.0033897976391017
Q8N6R0	Q9P2I0	0.0033897932153195
Q9UN36	Q9ULV4	0.0033897932153195
P05787	P53999	0.0033897869288921
3136	P38432	0.0033897862304002
P61081	Q9UKZ1	0.0033897859975695
Q14847	P53396	0.0033897852990776
Q14669	P46108	0.0033897825051099
P40926	Q9H0G5	0.0033897806424647
Q06330	O14929	0.0033897794783115
O75746	O43683	0.0033897792454808
P33993	Q12946	0.0033897783141583
Q8TCX1	Q9Y2Z0	0.0033897773828357
P08243	P35520	0.0033897755201905
Q16762	3494	0.0033897717949002
P21854	P18085	0.003389771329239
P30626	O60779	0.0033897703979164
Q9UHR5	Q8ND04	0.0033897655084729
P29992	Q92615	0.0033897629473358
O60763	P14314	0.0033897629473358
P35269	P38646	0.0033897606190294
Q13155	O75323	0.0033897606190294
Q66K64	Q86XP3	0.0033897592220455
Q92734	O75976	0.0033897582907229
Q6UWP8	Q9NZL4	0.0033897566609084
P60981	Q5HYI8	0.0033897564280778
P84098	Q9H3S7	0.0033897559624165
Q7Z5J4	Q9Y4P8	0.0033897559624165
P38159	Q5T4F4	0.0033897557295858
Q9UI12	Q15517	0.0033897534012794
O60885	P35968	0.0033897515386343
P62910	Q12802	0.003389750374481
P62888	O95801	0.0033897499088197
O14639	P62244	0.0033897496759891
P29144	O95747	0.0033897480461746
Q9BYD3	Q8WUD4	0.0033897475805133
Q9H9J2	Q9UNP9	0.0033897475805133
Q9BVQ7	Q9Y3C1	0.0033897475805133
Q92621	Q5T0F9	0.0033897459506988
P13984	Q9Y6G9	0.0033897447865456
Q71U36	Q9UHA4	0.0033897436223924
Q13200	Q9UQ74	0.0033897408284246
Q13200	Q13976	0.0033897408284246
Q9BR76	Q9UBD5	0.0033897401299327
P07947	O00193	0.0033897371031343
Q96S55	Q53EV4	0.0033897331450134
Q9UQ80	Q8NHQ8	0.0033897322136908
P12270	Q8TED1	0.003389730816707
Q8WZA2	ENSG00000141048	0.0033897294197231
P13535	Q8WZA2	0.0033897294197231
P12882	Q8WZA2	0.0033897294197231
Q9H201	O00567	0.0033897284884005
Q9UL25	Q9NXG2	0.0033897284884005
Q8WVC6	Q13423	0.003389726858586
O00159	P50990	0.0033897266257554
Q7Z3H0	Q99832	0.0033897245302796
Q13200	Q9UQ10	0.0033897233661264
Q13283	Q9UN70	0.0033897229004651
Q13442	Q16527	0.0033897217363119
Q13393	P27708	0.0033897208049893
Q49A26	P00338	0.0033897142857313
P17028	Q8IWS0	0.0033897133544087
Q8N5M4	P53999	0.003389710560441
Q96HW7	Q16822	0.0033897084649652
P60891	Q5J8M3	0.0033897068351507
Q93052	Q96T88	0.0033897068351507
Q969T9	Q7L2Z9	0.0033897056709975
O14770	Q16630	0.0033897056709975
Q13772	O75909	0.0033897056709975
P29401	O43298	0.0033897045068442
Q16613	P07900	0.003389703342691
Q58DX5	P62140	0.003389703342691
O14786	P62140	0.003389703342691
Q13398	Q9UKX7	0.003389703342691
Q99497	P48549	0.003389703342691
Q99497	Q8TE60	0.003389703342691
Q9UMQ6	P62140	0.003389703342691
Q5T124	P62140	0.003389703342691
P48051	P62140	0.003389703342691
P20591	P62140	0.003389703342691
Q7Z402	P62140	0.003389703342691
P62140	Q8NHS2	0.003389703342691
Q9NS68	P62140	0.003389703342691
O14829	P62140	0.003389703342691
Q9GZY8	P62140	0.003389703342691
P62140	Q7Z699	0.003389703342691
Q9P2F6	P62140	0.003389703342691
Q8WWN9	P62140	0.003389703342691
Q99497	O00401	0.003389703342691
Q86WD7	P62140	0.003389703342691
Q9UH90	P62140	0.003389703342691
P48594	P08133	0.0033897026441991
P15104	O00311	0.0033897017128765
P20700	Q05925	0.003389700083062
P08243	P18075	0.003389700083062
Q15773	Q86VM9	0.0033896998502314
Q9HCD5	Q9UNX4	0.0033896991517394
Q9NUL3	Q04760	0.0033896991517394
Q9C0E8	Q96KA5	0.0033896979875862
Q8N752	Q92945	0.003389696823433
P15374	Q9NX55	0.0033896910026669
Q9P2F8	P24928	0.0033896898385137
Q9P0M2	P39687	0.003389687044546
P61956	Q7Z739	0.0033896847162395
Q8TAA9	Q8IY81	0.0033896833192557
Q9UPQ9	P46821	0.0033896819222718
P31942	Q969L4	0.0033896809909492
O75874	Q4G0J3	0.0033896809909492
Q14684	P04279	0.0033896809909492
Q641Q2	P51571	0.0033896786626428
Q9NUL3	O75170	0.0033896777313202
Q9P013	O60701	0.0033896772656589
Q6ULP2	Q9Y4E8	0.0033896749373525
O14974	Q16540	0.0033896714448928
P53602	O95239	0.0033896684180945
Q9UJV9	Q9BZ23	0.0033896663226187
Q13107	P53680	0.0033896653912961
P12004	P12110	0.0033896600361913
O43795	P10155	0.00338965957053
Q9BXS6	P55854	0.0033896591048687
Q9NR28	P37837	0.0033896493259817
Q9GZU8	Q9UHB6	0.0033896456006914
P26639	Q9Y520	0.0033896453678607
Q8WVY7	P60709	0.0033896423410624
Q8N5L8	Q8TC07	0.0033896418754011
Q9H061	Q96EY1	0.0033896418754011
P10809	P55160	0.0033896411769092
Q5SSJ5	Q07157	0.0033896397799253
P00492	Q9BWF3	0.0033896358218044
P46108	Q9NZ01	0.0033896348904818
Q07973	Q9UPQ9	0.0033896344248205
O14980	Q3B7T1	0.0033896320965141
Q92905	P51116	0.0033896320965141
Q9Y6M1	P62070	0.0033896306995302
P07237	Q9NV31	0.0033896304666996
P30837	O14544	0.0033896293025463
Q96RU2	P45954	0.0033896276727318
Q8NB25	Q9NSE4	0.0033896276727318
Q9NQT4	P49773	0.0033896276727318
P22694	Q9BVL2	0.0033896276727318
P36404	Q9Y3T9	0.0033896276727318
Q15751	P11388	0.0033896276727318
O00268	P61289	0.0033896276727318
O60869	P40818	0.0033896276727318
Q6PIW4	Q8IXW5	0.0033896276727318
Q92990	Q7Z4W1	0.0033896276727318
Q9BRA2	Q16798	0.0033896267414093
Q9Y262	Q9BY42	0.0033896253444254
Q14527	Q9BY89	0.0033896253444254
P36507	O00487	0.0033896251115947
Q8TEM1	Q6ZMY9	0.003389622317627
P82912	Q00325	0.003389622317627
P12235	Q6ZWT7	0.0033896213863044
P31946	Q9C0F1	0.0033896167296916
Q92925	Q9UL18	0.0033896164968609
P38117	Q9Y3Z3	0.0033896160311996
Q96T37	Q9Y2I1	0.0033896144013851
O43504	P46776	0.0033896123059093
O15235	P40227	0.0033896109089255
O60869	P00568	0.0033896104432642
P59998	Q8IX90	0.0033896095119416
P30533	O75152	0.0033896095119416
Q9UI30	Q14677	0.0033896057866513
O00429	P54709	0.0033896013628691
Q9UEW3	P06576	0.0033896011300385
Q16890	Q96KA5	0.0033896006643772
Q14202	P61221	0.0033896001987159
P42704	O00186	0.0033896001987159
Q9H269	Q14689	0.0033896001987159
Q93052	Q96L91	0.0033895976375788
Q14524	Q07020	0.0033895976375788
Q9NZI8	Q14524	0.0033895976375788
P84098	Q14524	0.0033895976375788
P61254	Q14524	0.0033895976375788
O43684	Q96EA4	0.0033895976375788
Q14524	P18077	0.0033895976375788
P16403	Q14493	0.0033895976375788
P46087	P49773	0.0033895964734256
Q9NV96	Q8WXF1	0.0033895948436111
Q8N4B1	Q9BSV6	0.0033895936794579
P13693	Q6ZUJ4	0.0033895913511514
Q5K4L6	Q12788	0.0033895906526595
Q06830	Q8N1B3	0.0033895897213369
P51688	Q5T750	0.0033895876258611
Q5T750	Q9UKV5	0.0033895864617079
O75351	Q96QD9	0.003389585064724
Q7Z417	Q15738	0.0033895822707563
P33176	Q96S44	0.003389581805095
Q13601	O95757	0.0033895792439579
Q9UDR5	P15531	0.0033895778469741
Q5TH69	Q15366	0.0033895771484822
P00918	Q8TBZ0	0.0033895762171596
A5D8V6	P62750	0.0033895759843289
P01011	P49189	0.003389575285837
Q8TAY7	P61247	0.0033895750530064
Q9H8H2	O75937	0.0033895745873451
P18858	Q14674	0.0033895741216838
Q6P1M3	P15531	0.0033895736560225
O95486	P52429	0.0033895699307322
Q9P003	Q9UBD5	0.0033895692322403
P02549	P31040	0.0033895689994096
Q66K64	P52701	0.0033895680680871
Q6UXN9	O60306	0.0033895676024258
Q9Y5W7	P23526	0.00338956550695
Q96QT4	P30101	0.0033895636443048
O75506	P15170	0.0033895620144903
Q93034	Q96DT0	0.0033895608503371
P22087	Q16658	0.0033895606175065
Q8TBB5	O15355	0.0033895606175065
O60684	Q14257	0.0033895540982484
Q9UBI6	O75376	0.0033895538654178
O43427	Q9UIJ7	0.0033895529340952
O60568	117153	0.0033895524684339
Q96I13	P39019	0.0033895524684339
P03999	P39019	0.0033895524684339
P80162	O60568	0.0033895524684339
P39019	P52951	0.0033895524684339
O75920	O60568	0.0033895524684339
O60568	O75081	0.0033895524684339
Q96RD2	Q9Y265	0.0033895524684339
Q8NGC4	P39019	0.0033895524684339
Q9Y5F9	P39019	0.0033895524684339
P59826	P39019	0.0033895524684339
Q9UKV0	O60568	0.0033895524684339
Q9UQC2	Q9Y265	0.0033895524684339
Q2WEN9	P39019	0.0033895524684339
Q6PL24	P39019	0.0033895524684339
Q14532	O60568	0.0033895524684339
Q3LI70	P39019	0.0033895524684339
O60568	Q96PU4	0.0033895524684339
O60568	Q6P2D0	0.0033895524684339
O60568	A6NKK0	0.0033895524684339
Q9H8N7	P39019	0.0033895524684339
Q9H0K4	Q9Y265	0.0033895524684339
O60568	Q07444	0.0033895524684339
O60568	Q14129	0.0033895524684339
Q15582	Q9Y265	0.0033895524684339
O60568	Q8N3G9	0.0033895524684339
Q9NZC2	P39019	0.0033895524684339
O60568	Q9NPB3	0.0033895524684339
P39019	Q6P050	0.0033895524684339
P39019	Q9UN19	0.0033895524684339
Q14596	P17858	0.0033895499072968
P17096	Q9NXW2	0.0033895494416356
P01040	P38919	0.0033895494416356
Q9H1R2	Q8NFH3	0.003389545250684
Q86XR8	Q9BZZ5	0.003389545250684
P55010	P11908	0.003389544552192
Q9ULK6	P20700	0.0033895429223775
P52272	Q15466	0.0033895405940711
P33992	P49591	0.0033895389642566
P39880	O75643	0.0033895319793373
Q9Y263	Q9Y276	0.0033895317465066
Q9UHX1	Q5W5X9	0.003389531513676
Q96EY7	Q96GD4	0.0033895308151841
Q9UJZ1	O15516	0.0033895303495228
Q13627	P23258	0.0033895296510308
101929876	Q16531	0.0033895284868776
P55899	P08195	0.0033895280212163
Q13416	P10155	0.0033895270898938
Q9NU19	Q9NP72	0.0033895231317728
O95801	Q9BSJ2	0.0033895231317728
O60264	Q9BZF9	0.0033895231317728
Q7Z3B4	P54709	0.0033895231317728
P24534	Q9UBG3	0.0033895228989422
P99999	Q5TC12	0.0033895226661115
Q9NW68	Q99615	0.0033895215019583
P11766	Q92556	0.0033895189408212
Q8IUQ4	C9JLW8	0.0033895180094987
P36222	P49006	0.0033895180094987
Q9H201	Q6UX04	0.003389514517039
Q9BY44	O00425	0.0033895128872245
Q02040	Q12888	0.0033895119559019
P29590	Q15149	0.0033895117230713
Q8TD26	P24534	0.0033895100932568
Q9NV66	P42224	0.003389504738152
P98170	Q9UBD5	0.003389504738152
Q9GZP1	Q96CW1	0.0033895019441843
Q5TCS8	P09874	0.0033894998487085
Q9P2F8	P42126	0.0033894996158778
Q13309	P46776	0.003389497520402
Q9UNZ2	Q92997	0.0033894951920956
Q99729	P29373	0.0033894944936037
Q15291	Q96D05	0.0033894944936037
Q8TAE6	Q04837	0.0033894926309585
P08758	O14593	0.0033894926309585
Q14032	O00469	0.0033894926309585
O43741	Q15029	0.0033894923981279
Q9Y487	O94973	0.0033894923981279
O14562	Q14257	0.0033894912339746
Q8N8A6	Q01813	0.0033894900698214
Q9Y676	Q96I24	0.0033894884400069
Q32MZ4	Q14739	0.0033894861117005
Q9UJS0	Q96GF1	0.0033894823864102
Q969S3	Q9BXS5	0.0033894765656441
P16403	O95639	0.0033894758671522
Q8N0Z3	Q9Y305	0.003389474004507
Q53GS9	Q96CM3	0.0033894730731844
Q9BUB5	O00264	0.0033894714433699
P48730	O75643	0.0033894714433699
Q15717	Q63HK3	0.0033894714433699
Q9NUX5	P10599	0.003389467485249
Q14444	Q00610	0.0033894663210958
P23528	Q2KHM9	0.0033894632942974
Q14774	O00410	0.0033894623629748
Q9BVK6	P07900	0.0033894616644829
Q9NPA0	P48444	0.0033894614316523
Q5HYI8	Q9NZL4	0.0033894614316523
O00213	P61289	0.0033894600346684
O43896	P53621	0.0033894598018378
Q12931	Q9H3Y6	0.0033894572407007
Q9UPZ3	P46459	0.0033894560765475
Q6UWE0	P46459	0.0033894560765475
Q13200	P21941	0.0033894560765475
Q01081	Q9Y2I1	0.0033894516527652
Q86TI2	Q96EY1	0.0033894514199346
P36639	Q8NCN5	0.003389450488612
Q8N726	Q9BUP0	0.0033894495572894
Q16533	Q9H910	0.0033894486259669
O43448	Q9H910	0.0033894486259669
Q8N9Q2	Q9H910	0.0033894486259669
P20382	Q9H910	0.0033894486259669
Q96BN2	O95486	0.0033894486259669
Q96NG5	Q13148	0.0033894486259669
Q9Y5S9	Q96S21	0.0033894486259669
Q13148	Q6A162	0.0033894486259669
P25205	Q9UIG0	0.0033894442021846
P33993	Q96RP9	0.0033894442021846
Q9Y3F4	O43759	0.0033894414082169
P01040	Q14671	0.0033894414082169
P48147	P51649	0.0033894404768943
P19174	Q15075	0.0033894395455718
P69849	O75937	0.0033894381485879
Q9BV38	Q8NHM5	0.0033894358202815
O00443	P27824	0.0033894355874508
P07237	P40855	0.0033894327934831
P46778	Q9BVV7	0.0033894304651767
Q9H5Z1	O75323	0.0033894295338541
O75475	Q9Y217	0.0033894265070557
Q9UPT8	Q9UJX4	0.0033894262742251
P19387	P52907	0.0033894253429025
Q9NVU0	P11908	0.0033894251100718
Q9H2J4	Q5JR59	0.0033894251100718
Q96LM6	Q16401	0.0033894251100718
Q6P1M3	P26012	0.0033894251100718
Q0P5N6	P11908	0.0033894251100718
P51159	P11908	0.0033894251100718
Q9Y547	Q9Y2R2	0.0033894251100718
P33240	Q9Y5T4	0.0033894251100718
Q9H1N7	P11908	0.0033894251100718
Q99445	Q9BYD3	0.0033894251100718
Q9BSK4	Q9UQB8	0.0033894251100718
Q16670	Q7L2H7	0.0033894251100718
Q9UQB8	Q8N9R6	0.0033894251100718
O14579	Q14653	0.0033894251100718
P49790	Q86YV6	0.0033894251100718
Q6PUV4	P11908	0.0033894251100718
P52803	P49790	0.0033894251100718
Q9Y2R9	Q8WYN0	0.0033894251100718
Q99985	Q9UQB8	0.0033894251100718
P49790	Q9HCS5	0.0033894251100718
Q96B18	Q16401	0.0033894251100718
Q9Y399	Q96LL9	0.0033894251100718
Q9UDY6	Q7L2H7	0.0033894251100718
Q6VAB6	Q96DV4	0.0033894251100718
P18440	P49790	0.0033894251100718
P11908	Q12802	0.0033894251100718
O43173	P11908	0.0033894251100718
O43526	Q9UQB8	0.0033894251100718
Q9Y547	Q16667	0.0033894251100718
Q9NZ43	P11908	0.0033894251100718
O60341	P17658	0.0033894251100718
Q9Y547	152756	0.0033894251100718
P49790	Q9NVV9	0.0033894251100718
P16157	P23229	0.0033894251100718
Q9Y5A6	P23229	0.0033894251100718
Q6UXG8	Q16401	0.0033894251100718
Q8TAP4	P33240	0.0033894251100718
Q9UQB8	Q9Y2M2	0.0033894251100718
Q711Q0	Q96S59	0.0033894251100718
Q6P1M3	Q96DN0	0.0033894251100718
Q9NQS5	Q9NZQ3	0.0033894251100718
O60341	Q16082	0.0033894251100718
Q9BUJ0	P33240	0.0033894251100718
Q96PY5	Q9Y547	0.0033894251100718
Q6P1M3	Q9H1X1	0.0033894251100718
Q96EM0	P11908	0.0033894251100718
Q5JRX3	Q9UNP4	0.0033894251100718
Q9NPE2	P11908	0.0033894251100718
Q9Y547	Q8NI08	0.0033894251100718
Q9H0R5	Q9Y547	0.0033894251100718
O00479	Q9NYK5	0.0033894251100718
O60341	Q9BXA6	0.0033894251100718
O75678	Q16401	0.0033894251100718
O14579	Q8TE77	0.0033894251100718
O60437	Q16401	0.0033894251100718
Q6P3S1	Q96DV4	0.0033894251100718
P85299	Q9P015	0.0033894251100718
P31371	Q9H2J4	0.0033894251100718
Q86Y22	Q93009	0.0033894251100718
Q9UHN1	P11908	0.0033894251100718
A1L190	Q9Y547	0.0033894251100718
A2RUH7	Q9HCE1	0.0033894251100718
Q9HC97	P11908	0.0033894251100718
P49790	P48380	0.0033894251100718
Q6H8Q1	P49790	0.0033894251100718
Q9Y547	Q14210	0.0033894251100718
Q96MI6	Q9Y547	0.0033894251100718
Q92747	O15551	0.0033894251100718
P48060	Q9Y547	0.0033894251100718
O14770	P11908	0.0033894251100718
Q96SD1	P31151	0.0033894251100718
Q6P1M3	Q9H668	0.0033894251100718
Q6ZUT1	Q9UQB8	0.0033894251100718
Q6DKI7	P11908	0.0033894251100718
Q96PL2	Q7L2H7	0.0033894251100718
Q6VVB1	P08581	0.0033894251100718
P06730	Q6N075	0.0033894251100718
Q15466	Q9Y547	0.0033894251100718
Q15848	Q9NZQ3	0.0033894251100718
Q9NYA1	Q96S59	0.0033894251100718
P33240	Q6PIZ9	0.0033894251100718
Q9UQB8	P01213	0.0033894251100718
Q5TGY3	Q9UQB8	0.0033894251100718
Q16401	Q8N4P3	0.0033894251100718
Q9Y547	Q8IV33	0.0033894251100718
Q9P015	Q03395	0.0033894251100718
Q92747	P22749	0.0033894251100718
P0DN37	P11908	0.0033894251100718
Q8WV44	P11908	0.0033894251100718
Q96M98	Q96DV4	0.0033894251100718
Q9UI42	P06730	0.0033894251100718
P41247	P11908	0.0033894251100718
P21462	Q96DV4	0.0033894251100718
Q13057	Q9Y547	0.0033894251100718
Q8IVU9	Q9Y547	0.0033894251100718
Q9UEW8	Q12950	0.0033894251100718
Q8IVQ6	Q9Y547	0.0033894251100718
Q9Y547	Q96PQ6	0.0033894251100718
Q8NA77	Q92747	0.0033894251100718
Q5JRX3	Q8N5C6	0.0033894251100718
O60341	440248	0.0033894251100718
Q9Y547	Q8WVZ7	0.0033894251100718
Q8NBJ9	O60341	0.0033894251100718
Q96QS6	Q9Y547	0.0033894251100718
Q9UL58	Q9Y547	0.0033894251100718
Q9Y4P9	Q9H8M5	0.0033894251100718
P41220	O14579	0.0033894251100718
Q86WV6	Q9NYK5	0.0033894251100718
Q5T0L3	Q9H9Y6	0.0033894251100718
P35070	Q9Y547	0.0033894251100718
Q5JTD7	Q7L2H7	0.0033894251100718
Q6F5E8	O60341	0.0033894251100718
P26012	P23229	0.0033894251100718
Q99743	Q9Y547	0.0033894251100718
P08620	P11908	0.0033894251100718
Q16401	Q9NPB0	0.0033894251100718
Q99909	Q9UQB8	0.0033894251100718
O60259	Q9UEW8	0.0033894251100718
Q8WUX2	P11908	0.0033894251100718
Q9Y399	Q2MKA7	0.0033894251100718
Q96LI9	Q9NYK5	0.0033894251100718
P35225	P33240	0.0033894251100718
Q9NVP1	P16150	0.0033894251100718
O14579	O43272	0.0033894251100718
Q9NQA5	Q9Y547	0.0033894251100718
P17098	Q9Y547	0.0033894251100718
P78508	Q9NYK5	0.0033894251100718
O60739	Q8N8Y2	0.0033894169609993
Q9UQ49	Q96ED9	0.0033894169609993
O95487	Q8TE02	0.0033894155640155
Q96M89	O14976	0.0033894155640155
P61353	Q9BRR8	0.0033894150983542
Q10570	Q96T21	0.0033894148655235
Q9NPD3	Q6DKI1	0.0033894141670316
Q9NWT6	P06396	0.0033894141670316
Q9BZV1	Q9H6S0	0.0033894106745719
Q9Y263	Q9UBR1	0.0033894095104187
Q15369	O95429	0.0033894088119268
Q6P2Q9	Q14651	0.0033894085790961
Q9Y421	Q8IUE6	0.0033894055522978
Q08378	P40937	0.0033894055522978
Q9UKB1	Q15233	0.0033893988002091
Q14331	P35609	0.0033893985673785
O14950	Q8IZA0	0.0033893981017172
P49792	Q5BJH7	0.0033893964719027
Q03393	Q92945	0.0033893943764269
P0DP24	P08709	0.0033893943764269
Q14974	Q9Y426	0.0033893901854753
P27708	Q9UDT6	0.0033893852960318
Q9Y375	Q9ULV4	0.0033893818035721
101929876	Q9H0A8	0.0033893787767738
Q01082	Q6ZWH5	0.0033893752843141
Q4U2R8	P27708	0.0033893752843141
Q14676	Q9H7B2	0.0033893743529915
P08133	Q13257	0.0033893722575157
Q96F86	P31483	0.0033893685322254
Q16769	Q96MG8	0.0033893680665642
Q08945	P54577	0.0033893676009029
Q8TCU4	Q8IXW5	0.0033893669024109
Q01081	Q16204	0.0033893659710884
O43670	A4D0S4	0.0033893655054271
O75964	Q8IZD4	0.0033893571235239
Q9H2J4	Q16891	0.0033893568906933
Q15058	Q9Y266	0.0033893536310642
P08195	O00541	0.0033893536310642
P12268	Q14146	0.003389352466911
Q96P63	Q9HCN4	0.0033893520012497
Q9NUD5	Q8NDV7	0.0033893510699272
P25490	Q9Y6A5	0.003389345947653
O00267	O60551	0.003389345947653
P62256	Q9NRF9	0.0033893436193466
Q09161	Q96C90	0.0033893408253788
Q93008	P50613	0.003389336168766
Q15773	P48594	0.0033893359359353
P09471	P24752	0.0033893357031047
Q8N490	O75131	0.0033893310464918
P25787	P81605	0.0033893310464918
Q86Y37	P12270	0.0033893303479999
Q5TEU4	Q92621	0.0033893296495079
Q9Y5J1	Q9GZT3	0.0033893247600644
O60343	P15880	0.003389322431758
Q15645	Q9Y4W2	0.0033893203362822
Q8NEC7	P13995	0.0033893203362822
P51784	P09496	0.0033893175423145
P31483	P00492	0.0033893154468387
O95470	P53634	0.0033893154468387
Q14160	Q86UK7	0.0033893138170242
Q8NFI3	P51580	0.0033893138170242
Q8NFM7	P13639	0.0033893133513629
Q8TEM1	A1L4H1	0.0033893133513629
P0CI25	P30101	0.0033893133513629
Q14164	Q92841	0.0033893133513629
P51610	P30556	0.0033893133513629
Q9BRL7	Q92841	0.0033893133513629
Q5T5U3	P00374	0.0033893128857016
P14923	Q14181	0.0033893128857016
Q02750	P62304	0.0033893128857016
Q9Y6R0	O00410	0.0033893128857016
Q13619	P42566	0.0033893128857016
P41240	Q96T37	0.0033893128857016
P61011	Q15382	0.0033893128857016
Q96AY4	Q8TAT6	0.0033893128857016
Q9UIG0	P11166	0.0033893128857016
Q9BT92	Q13619	0.0033893128857016
O75494	O75027	0.0033893128857016
Q8IZP0	Q16543	0.0033893128857016
Q14566	Q14807	0.0033893128857016
P50542	P54619	0.0033893128857016
Q6DKI1	107984053	0.0033893128857016
A6NKD9	P62333	0.0033893128857016
P08579	Q9NR28	0.0033893128857016
O95219	Q9H6S0	0.0033893128857016
Q9NQC7	P62308	0.0033893128857016
P47985	Q86YR5	0.0033893121872097
Q15393	Q92540	0.0033893117215484
64599	P68032	0.0033893047366291
Q09028	O75113	0.0033893033396452
P78312	P12277	0.0033893014770001
Q9BXM7	P31948	0.0033892993815243
P37802	A6NJB7	0.0033892977517098
P33991	P06239	0.0033892975188791
O75369	Q92845	0.0033892972860485
Q9H4A6	Q6PGP7	0.0033892965875566
Q9NVR7	P18621	0.0033892965875566
Q9H6R0	Q9Y2X9	0.0033892958890646
Q9UK85	Q99623	0.0033892933279275
P0C0S8	P22695	0.0033892933279275
Q8N2G4	Q99623	0.0033892933279275
Q16718	Q6IA86	0.0033892926294356
P33240	Q6PGP7	0.003389291698113
Q9NPF5	Q9UNY4	0.003389291698113
P62070	P62314	0.003389291698113
Q9UK61	Q9NRW7	0.003389291698113
P56545	Q9GZU8	0.0033892905339598
P61970	Q13576	0.0033892893698066
P12236	P02452	0.0033892889041453
O75494	P68133	0.0033892847131937
Q8NFU4	P07737	0.0033892844803631
P06702	Q9UMY1	0.0033892805222421
Q96DT6	P54136	0.0033892802894115
P11216	Q8IX90	0.0033892781939357
Q15459	Q5T0F9	0.0033892772626131
O75197	P25685	0.0033892767969518
Q01082	Q9NVU7	0.0033892767969518
Q9BYD2	O43324	0.0033892767969518
Q13671	P60866	0.0033892763312906
P22087	Q15006	0.0033892760984599
O60506	Q96Q45	0.0033892756327986
P0DTE4	Q9UNS2	0.0033892756327986
O00178	P33121	0.0033892742358148
80086	Q7Z4W1	0.0033892735373228
Q9ULW0	Q9BRX9	0.0033892728388309
P11940	Q9UPY8	0.0033892691135406
Q9H0A0	Q9HCU5	0.0033892679493874
O14681	O75533	0.0033892679493874
Q658Y4	Q96S66	0.0033892637584358
Q8NBN7	P68431	0.0033892623614519
Q14188	Q15436	0.0033892614301294
Q9P1Y5	Q14677	0.0033892588689923
P45880	P21579	0.0033892560750246
P46778	Q13613	0.0033892474602907
Q5MNZ6	Q96GX9	0.0033892469946295
Q8WZ79	O00487	0.0033892455976456
P55210	O43615	0.0033892435021698
Q96GU1	P61981	0.0033892435021698
P05455	O43525	0.0033892435021698
O43615	Q9Y5F7	0.0033892435021698
P23284	Q9NX36	0.0033892379142344
Q9H773	P50502	0.0033892372157424
Q9Y4P3	P14625	0.0033892369829118
Q9NZN8	Q6VY07	0.0033892367500811
Q6P1N0	Q13555	0.0033892358187586
Q9Y6Y8	Q8IX18	0.0033892339561134
Q969G3	O00178	0.0033892339561134
Q9ULM3	Q96I24	0.0033892334904521
ENSG00000132142	Q9NYQ7	0.0033892334904521
P13010	Q86VS8	0.0033892281353473
Q92785	P08243	0.0033892234787344
Q96EY4	Q5W0B1	0.0033892227802425
Q16543	Q9Y5S8	0.0033892218489199
P49006	Q9BRP8	0.0033892209175974
O15212	Q92545	0.0033892206847667
P08133	Q9NWS0	0.0033892176579684
Q02218	O00541	0.0033892171923071
Q9P013	Q96EH3	0.0033892150968313
Q9NX24	P61201	0.00338921463117
O76075	P78346	0.0033892092760652
Q9C037	Q12769	0.0033892088104039
Q9H7X7	Q86YT6	0.0033892088104039
O00139	P11802	0.0033892088104039
P61019	P11802	0.0033892088104039
P04183	Q9H7B2	0.0033892088104039
Q9Y3M8	Q9Y3F4	0.003389208111912
Q5T2N8	Q9UMS4	0.003389208111912
Q9BQ04	Q9BZZ5	0.0033892076462507
Q9UL62	P23526	0.0033892046194523
Q6UN15	Q99733	0.0033892015926539
Q14318	P35222	0.0033892013598233
Q86UE8	O75643	0.0033892004285007
Q16543	Q9H2E6	0.0033892001956701
Q00535	Q9H299	0.0033891957718878
Q86VM9	Q8WWI1	0.0033891941420733
O60832	P10644	0.0033891934435814
Q8N386	P50991	0.0033891918137669
P12236	Q9UEW3	0.0033891915809363
Q96G27	Q00839	0.0033891915809363
P05141	O95925	0.0033891915809363
P05023	O14683	0.0033891887869685
P25786	Q9UDV6	0.003389187855646
P07384	Q9P289	0.0033891841303557
P23368	P82675	0.0033891815692186
Q96R06	Q9UNQ2	0.0033891813363879
P11413	P52294	0.0033891797065734
Q5JRX3	Q9Y617	0.0033891792409121
P38398	O15173	0.0033891787752509
Q86YF9	P11940	0.0033891787752509
O75354	P62873	0.0033891785424202
Q92905	O75821	0.0033891778439283
Q96IX5	P62306	0.0033891771454364
P14923	P63211	0.0033891757484525
Q9Y324	P14735	0.0033891755156219
Q76FK4	Q96CT7	0.0033891755156219
Q9UIJ7	Q16795	0.0033891736529767
Q9Y606	Q86VI3	0.0033891736529767
Q9NX46	O75396	0.0033891736529767
Q9UKA9	Q9H496	0.0033891736529767
Q6ZTW0	Q13642	0.0033891703933477
Q9NP72	Q9UQR0	0.0033891703933477
P21583	P00505	0.0033891694620251
O15259	P62750	0.0033891685307025
Q96B97	Q8IYB3	0.0033891678322106
O14929	P39656	0.0033891678322106
P00533	O75880	0.0033891650382429
Q6PK18	O14737	0.0033891650382429
O95861	Q9BW61	0.0033891624771058
P49768	Q9UL18	0.0033891624771058
O75694	Q9C0F1	0.0033891622442752
Q02487	P60891	0.0033891608472913
Q7L014	O96008	0.0033891608472913
O43464	O15269	0.0033891601487994
P62241	P49116	0.0033891585189849
Q9NUJ1	P53673	0.0033891582861542
P54727	O15042	0.0033891568891704
Q99986	O95400	0.0033891566563397
Q02878	Q99442	0.0033891510684043
Q86YS7	P54578	0.003389150602743
Q14677	Q9UGP5	0.0033891496714204
Q86X95	Q14677	0.0033891496714204
P33992	Q01804	0.0033891492057591
Q96L92	Q9Y3F4	0.0033891492057591
Q12904	P54105	0.003389147343114
Q8WUF8	P31939	0.003389147343114
Q9BQS8	P39656	0.0033891461789608
Q9HBD1	Q96EP5	0.0033891454804688
O75475	Q9H410	0.0033891445491462
Q9HD45	P82930	0.0033891445491462
P23511	Q14574	0.0033891429193317
Q5TAQ9	O00584	0.0033891429193317
Q14019	Q9BYJ9	0.0033891429193317
Q9P2G9	O43809	0.0033891429193317
A5PL33	P40429	0.0033891422208398
P14927	P17980	0.0033891410566866
P21912	Q5TF21	0.0033891398925334
Q96BZ8	Q9BZZ5	0.0033891398925334
O75940	Q9UBN7	0.0033891391940414
Q9H9L3	P14866	0.0033891366329044
P53350	P61106	0.0033891364000737
P23396	Q8IYQ7	0.0033891361672431
Q14088	Q5SRE5	0.0033891354687511
P53667	Q5SRE5	0.0033891354687511
Q9BZH6	P51812	0.0033891345374286
P45880	O95861	0.0033891345374286
P35556	Q9NQH7	0.0033891326747834
Q92616	P35556	0.0033891326747834
Q96FJ2	Q86T03	0.0033891326747834
Q9NUQ7	Q6P6C2	0.0033891326747834
P51530	P28482	0.0033891326747834
O43678	Q9H496	0.0033891326747834
O75695	Q9NX76	0.0033891326747834
Q5VV41	P43490	0.0033891322091221
Q99729	Q66K74	0.0033891205675899
Q99436	Q8TCT9	0.0033891201019287
Q9H0U4	P04626	0.0033891191706061
Q9H061	P35637	0.0033891187049448
P50570	Q9BU23	0.0033891177736222
28755	P55036	0.0033891163766384
Q15024	Q92886	0.0033891163766384
P62805	Q9Y698	0.0033891163766384
P08620	P04066	0.0033891163766384
Q9H079	P62304	0.0033891163766384
Q9UHD4	P04066	0.0033891163766384
P68402	Q9H1M3	0.0033891163766384
Q7Z5G4	P62304	0.0033891163766384
Q8NEZ2	P04066	0.0033891163766384
P68402	Q7Z7J7	0.0033891163766384
P04066	Q99747	0.0033891163766384
Q5SWH9	Q13428	0.0033891163766384
P68402	Q8ND61	0.0033891163766384
Q01113	P20674	0.0033891163766384
Q8WUJ0	Q9Y3C6	0.0033891163766384
Q9NUW8	P04066	0.0033891163766384
Q3SY17	Q15024	0.0033891163766384
Q06265	P27930	0.0033891163766384
P35080	Q96GL9	0.0033891163766384
P35080	Q9P0M2	0.0033891163766384
P62304	Q8TB92	0.0033891163766384
Q9Y3C6	Q9BWQ6	0.0033891163766384
P04066	Q6EMB2	0.0033891163766384
P68402	Q86TG7	0.0033891163766384
Q9NZT2	Q9ULC3	0.0033891163766384
Q9Y228	Q9UK99	0.0033891163766384
Q06265	Q86VZ6	0.0033891163766384
P04066	P50749	0.0033891163766384
P09972	Q9Y5Q0	0.0033891163766384
Q96GL9	P13804	0.0033891163766384
Q02218	Q6SA08	0.0033891163766384
O43427	P68402	0.0033891163766384
Q9UPY6	P04632	0.0033891163766384
Q9Y2T1	Q15024	0.0033891163766384
P07858	Q9P2G3	0.0033891163766384
Q9Y3C6	Q8WV15	0.0033891163766384
Q9UN86	P04141	0.0033891163766384
P43487	P37173	0.0033891163766384
Q9GZK4	P04066	0.0033891163766384
P04066	P56597	0.0033891163766384
P21854	Q9Y3C6	0.0033891163766384
P04066	Q6PD74	0.0033891163766384
Q9Y3C6	Q8N8A2	0.0033891163766384
P04066	P51674	0.0033891163766384
P63241	P19087	0.0033891163766384
P06126	Q9Y3C6	0.0033891163766384
P68402	P31274	0.0033891163766384
P14678	Q92886	0.0033891163766384
Q9NVR5	P04066	0.0033891163766384
Q8IWW6	Q9Y294	0.0033891163766384
Q96EL1	P14678	0.0033891163766384
Q92730	Q9NZT2	0.0033891163766384
Q9NRP7	P04066	0.0033891163766384
P35080	Q9H171	0.0033891163766384
Q9Y3C6	Q13191	0.0033891163766384
Q494U1	Q9Y3C6	0.0033891163766384
Q9H1M0	Q15024	0.0033891163766384
Q6ZMB5	P68402	0.0033891163766384
P01135	Q9P2E9	0.0033891163766384
P63241	Q96HT8	0.0033891163766384
Q9H1C7	Q9Y3C6	0.0033891163766384
Q9BTP7	P43487	0.0033891163766384
Q9UK99	Q9H2M3	0.0033891163766384
Q8NC51	Q15256	0.0033891163766384
P68402	Q8WWF3	0.0033891163766384
339457	P04066	0.0033891163766384
P55036	Q9H239	0.0033891163766384
Q15024	O60921	0.0033891163766384
Q53HV7	P04066	0.0033891163766384
P09972	O95801	0.0033891163766384
P68402	Q9UHH9	0.0033891163766384
P02144	P14866	0.0033891163766384
P84098	P27216	0.0033891163766384
P27352	P51858	0.0033891163766384
Q8N6L7	Q9NZT2	0.0033891163766384
Q9UHQ7	P14678	0.0033891163766384
P63241	Q96CF2	0.0033891163766384
P68402	Q9UBH0	0.0033891163766384
Q9UN86	Q70EK8	0.0033891163766384
Q9UIW0	P04632	0.0033891163766384
P04066	Q9Y4A9	0.0033891163766384
Q9H6K1	P04066	0.0033891163766384
Q9Y3C6	Q8WV44	0.0033891163766384
P04066	O75167	0.0033891163766384
Q9NX57	Q9Y3C6	0.0033891163766384
P68402	Q9GZN7	0.0033891163766384
A2RU54	P04066	0.0033891163766384
P34925	P04066	0.0033891163766384
P35080	Q9H9Y4	0.0033891163766384
P35080	O95231	0.0033891163766384
Q9Y224	Q86WV6	0.0033891163766384
F7VJQ1	P62304	0.0033891163766384
P01236	P35080	0.0033891163766384
Q6ZMD2	Q6UX04	0.0033891163766384
Q06265	Q6IE81	0.0033891163766384
P62304	Q2TAK8	0.0033891163766384
Q9H7B4	P62304	0.0033891163766384
Q15011	P62304	0.0033891163766384
Q9Y535	P04066	0.0033891163766384
P04066	O43914	0.0033891163766384
P68402	P18440	0.0033891163766384
Q15024	O60671	0.0033891163766384
P55735	O14771	0.0033891163766384
P68402	Q96Q35	0.0033891163766384
A1L190	P68402	0.0033891163766384
Q99259	Q9Y3C6	0.0033891163766384
Q96CE8	P63241	0.0033891163766384
P04066	Q8IXX5	0.0033891163766384
Q9Y2Q5	P63165	0.0033891163766384
P09105	P10644	0.0033891163766384
Q96T17	Q9NUQ6	0.0033891161438077
Q8N0Y7	Q01650	0.0033891159109771
Q6R327	Q9Y6G9	0.0033891156781464
O75746	Q9H0A0	0.0033891152124851
P49321	Q14498	0.0033891149796545
O60716	Q9ULJ3	0.0033891147468239
P78347	Q99714	0.0033891135826706
Q9Y484	Q9ULW0	0.0033891117200255
P35250	P13747	0.0033891112543642
P39748	Q96NT0	0.0033891075290739
Q9UBI6	P0C0S8	0.0033891070634126
Q96EP5	O95926	0.003389106830582
P98066	P61163	0.0033891063649207
P63000	Q5TC12	0.0033891063649207
Q6P1N0	Q15427	0.0033891058992594
P09493	Q9H270	0.0033891047351062
P35250	P53041	0.0033891042694449
Q8NC51	O75425	0.003389102872461
Q8WUA4	P53985	0.003389102872461
P14174	P55196	0.0033891021739691
Q9UQ35	Q8TEU7	0.0033891010098159
P26639	Q15319	0.0033890998456627
Q9Y295	P49959	0.0033890986815094
P61221	Q05655	0.0033890979830175
Q96IJ6	Q96GD0	0.0033890972845256
Q8WZ42	Q5VZL5	0.0033890949562191
Q8IZ83	Q6GMV3	0.0033890937920659
P49915	P14314	0.0033890916965901
Q96DH6	Q52LJ0	0.0033890914637595
P61457	Q02153	0.0033890909980982
Q8TCC3	P19474	0.0033890909980982
Q14562	P30086	0.0033890909980982
P28330	P17174	0.0033890909980982
O14686	Q5T4S7	0.0033890905324369
P61956	P29317	0.0033890900667756
P18124	Q96RP9	0.0033890893682837
P35670	Q13765	0.0033890893682837
P23470	P49411	0.0033890893682837
Q13573	Q86Y07	0.0033890893682837
P27635	Q5BKT4	0.0033890893682837
Q92692	O95816	0.0033890893682837
Q8N6R0	P04406	0.0033890893682837
P98179	Q9UGP8	0.0033890893682837
O60869	Q8WY22	0.0033890893682837
Q8WY22	Q9NPI6	0.0033890893682837
P08133	P16298	0.0033890893682837
P04035	P46821	0.0033890893682837
P07199	Q92945	0.0033890893682837
A6NHL2	O75915	0.0033890893682837
Q8IUH5	P62249	0.0033890893682837
Q9HB71	O75581	0.0033890893682837
P23470	P07910	0.0033890893682837
P05386	Q9NR09	0.0033890893682837
Q9NTJ5	Q9Y520	0.0033890893682837
Q8IUH5	P43243	0.0033890893682837
Q10471	O75643	0.0033890893682837
P62841	P98194	0.0033890893682837
Q01082	Q7Z7F0	0.0033890870399773
Q8N1F7	P14625	0.003389079356566
Q8WVJ2	P16949	0.0033890774939209
P10809	Q96JB6	0.0033890749327838
P47985	Q96SB8	0.0033890746999531
P41250	Q9H2P0	0.0033890723716467
O95881	O60725	0.0033890698105096
P63173	P61204	0.0033890698105096
P09661	P16220	0.003389069577679
Q13618	O43187	0.0033890667837113
Q8IU81	P31689	0.003389065619558
P46939	Q9BVP2	0.0033890651538968
Q02413	Q13404	0.0033890646882355
Q96EP5	O60391	0.0033890644554048
P57740	Q9UKB3	0.0033890639897435
P15812	Q00325	0.0033890618942677
Q92643	P20674	0.0033890600316226
O95347	Q01484	0.0033890556078404
Q86Y37	P31939	0.0033890553750097
P35579	Q5T4B2	0.0033890551421791
Q9H223	Q13148	0.0033890532795339
P50991	Q6YN16	0.0033890521153807
Q6UX41	Q13263	0.0033890509512275
Q9BQ15	P15924	0.0033890509512275
P35269	P10809	0.0033890483900904
Q9UID3	Q9C0B7	0.0033890458289533
P61313	Q9HD15	0.0033890437334775
P68032	P55198	0.0033890430349856
Q92620	Q9BRP8	0.0033890397753566
Q53H12	P08727	0.0033890383783727
O00291	Q96AT9	0.0033890381455421
Q13151	O75487	0.0033890360500663
Q16828	Q9NYU2	0.0033890325576066
O43765	P60709	0.0033890313934534
Q9Y4C2	Q03111	0.0033890285994857
Q29RF7	Q9H307	0.0033890285994857
Q3ZCQ8	P61218	0.0033890281338244
Q8NEB9	P33176	0.0033890274353325
O14893	Q13501	0.0033890265040099
O75131	P08195	0.0033890265040099
101929950	O75340	0.003389022545889
P32969	Q9NQ94	0.0033890188205987
Q15573	P22307	0.003389018587768
P14735	Q643R3	0.0033890183549374
Q9P287	Q96CW5	0.0033890162594616
Q8N1F7	Q9NVA2	0.0033890160266309
Q13451	Q86X67	0.0033890141639858
Q99755	Q06210	0.0033890134654939
Q5C9Z4	P60891	0.0033890134654939
Q9Y673	P60891	0.0033890134654939
Q96T88	O15145	0.0033890097402036
P21730	P08237	0.0033890090417116
Q9Y285	P62888	0.003389008808881
P22626	Q96TC7	0.0033890062477439
Q9P0U3	Q13561	0.0033890046179294
25812	Q9Y265	0.0033890039194375
P35680	P39019	0.0033890039194375
P39019	Q8IYR2	0.0033890039194375
O60568	Q8NGN5	0.0033890039194375
Q6ZSA7	Q9Y265	0.0033890039194375
Q8TDI8	P39019	0.0033890039194375
O60568	Q96R08	0.0033890039194375
P39019	343070	0.0033890039194375
653188	P39019	0.0033890039194375
P35225	O60568	0.0033890039194375
Q5FWF4	P39019	0.0033890039194375
256355	O60568	0.0033890039194375
P18124	O15197	0.0033890039194375
Q5TYW2	Q15370	0.0033890039194375
O60568	100132288	0.0033890039194375
P39019	Q9UPP5	0.0033890039194375
Q9ULV1	Q9Y265	0.0033890039194375
Q02548	P39019	0.0033890039194375
Q86UC2	O60568	0.0033890039194375
Q5TBE3	Q15370	0.0033890039194375
154386	Q15370	0.0033890039194375
Q8WXA2	Q9Y265	0.0033890039194375
374467	P18124	0.0033890039194375
A8MXD5	P18124	0.0033890039194375
Q96P44	P39019	0.0033890039194375
P39019	P18065	0.0033890039194375
O75123	Q15370	0.0033890039194375
Q8IX15	P39019	0.0033890039194375
P0DTE8	Q8WYL5	0.0033890025224536
P05023	Q9NR23	0.0033890020567923
P28482	P0CG47	0.0033889997284859
P15311	Q9NX01	0.003388999029994
P17152	O75489	0.0033889974001795
P06744	Q9H0H5	0.0033889964688569
P11586	Q12986	0.0033889936748892
Q9BV68	P17987	0.0033889925107359
P42704	O00154	0.0033889915794134
P63220	O75467	0.0033889913465827
P14923	Q3I5F7	0.0033889899495989
Q9BSJ8	Q9NVP2	0.0033889883197844
O00401	Q9NP97	0.0033889880869537
O94955	Q02809	0.0033889864571392
P55327	O15027	0.0033889855258166
Q5T4S7	P19404	0.0033889841288328
Q6PKG0	Q13371	0.0033889838960021
Q9P2R7	Q7Z4H7	0.0033889818005263
P02794	Q13283	0.0033889815676957
Q9Y5S9	Q9NXB9	0.0033889794722199
Q9BV20	Q0VDD8	0.0033889776095747
Q6UN15	P49137	0.0033889773767441
P78559	P07948	0.0033889736514538
Q9H0M0	Q96C57	0.0033889736514538
O60725	P35998	0.0033889701589941
Q9UK76	Q96T21	0.003388968296349
Q9Y6R0	Q9Y3D6	0.0033889671321958
Q8IXK0	P01920	0.0033889671321958
Q6ZWJ1	Q13642	0.0033889643382281
Q6YHU6	Q9Y237	0.0033889613114297
Q9NYU2	Q8IY22	0.00338895781897
Q15773	P12273	0.0033889559563249
Q709F0	Q5W0B1	0.0033889540936797
P00505	Q9NVH0	0.0033889531623572
P53396	Q92917	0.0033889531623572
Q9NPF5	P51858	0.0033889529295265
Q13043	P0DMV9	0.0033889501355588
P68431	O14617	0.0033889454789459
P61086	P27816	0.003388944780454
Q6ZQY3	P63241	0.0033889438491314
Q08380	Q96E29	0.0033889426849782
P17987	Q9Y5P8	0.0033889396581798
Q9UBS3	P37837	0.0033889391925185
Q9HCH3	P49189	0.0033889391925185
Q9UBX1	P10515	0.0033889359328895
O75083	P47897	0.0033889352343976
Q400G9	P07900	0.0033889345359057
P51531	Q14157	0.0033889345359057
Q9NW61	Q16643	0.0033889289479702
P39060	O60841	0.0033889282494783
Q8IV31	Q9Y3F4	0.0033889275509864
O00254	Q9Y3F4	0.0033889275509864
Q8IUD6	Q9Y3F4	0.0033889275509864
Q69YQ0	Q9UKA4	0.0033889268524944
P08708	O00478	0.0033889263868331
Q3SYC2	P60842	0.0033889261540025
Q96A49	Q9Y5X3	0.0033889261540025
Q9P035	Q9Y3C4	0.0033889252226799
Q96HJ9	Q99714	0.003388924524188
P20073	Q15046	0.003388924524188
P20618	Q9Y3D0	0.0033889240585267
P51970	Q9Y2Q9	0.0033889240585267
O75155	P07737	0.0033889240585267
P32246	P50395	0.0033889238256961
Q9NZI7	P63173	0.0033889238256961
Q9NQP4	Q9UMS0	0.0033889203332364
P49756	P61163	0.0033889196347445
Q9Y6I8	P68032	0.0033889163751155
Q8WW12	Q5T1M5	0.0033889156766235
Q13136	Q9Y490	0.0033889156766235
Q9Y3D3	Q8WU90	0.0033889152109622
O14579	Q15233	0.003388914745301
Q96QD9	P46940	0.0033889142796397
Q9UBC2	Q7Z434	0.0033889133483171
Q9P209	Q9BPU6	0.0033889133483171
Q9Y2D8	Q9UHB9	0.0033889133483171
Q9BTA9	ENSG00000139637	0.0033889079932123
Q13838	O75391	0.0033889040350914
Q8WUZ0	Q7Z7H8	0.0033889040350914
P54198	O43172	0.0033889038022607
O60443	P62277	0.0033889028709381
Q9ULT8	Q8NFF5	0.0033889007754623
P33947	Q9ULX3	0.0033889005426317
Q9UPN4	P43003	0.0033889000769704
O43432	P33121	0.0033889000769704
Q9NRY5	Q9NYK5	0.0033889000769704
P78316	P42345	0.0033889000769704
Q8TF76	Q9Y305	0.0033889000769704
Q9Y2R4	Q13309	0.0033889000769704
Q96T17	Q8IUR0	0.0033889000769704
Q13643	P61024	0.0033889000769704
Q7RTV0	Q16352	0.0033889000769704
O43502	Q8IY67	0.0033889000769704
Q9BW27	Q9C0F1	0.0033889000769704
Q9BPX6	Q9UKL0	0.0033889000769704
O00178	Q12816	0.0033889000769704
Q8N3U4	O43347	0.0033889000769704
P14868	Q96CB9	0.0033889000769704
Q8N3C0	O00124	0.0033889000769704
O75817	Q9ULH0	0.0033889000769704
O43933	Q9C0C2	0.0033889000769704
O94762	O14828	0.0033889000769704
Q9BPX6	Q9UER7	0.0033889000769704
Q03701	Q96KP1	0.0033889000769704
Q1KMD3	Q8N1G0	0.0033889000769704
Q9UFF9	Q9NVH0	0.0033889000769704
O75665	P23458	0.0033889000769704
Q9UJC3	Q9NX20	0.0033889000769704
Q92541	Q6UB35	0.0033889000769704
O14893	Q9BVI4	0.0033889000769704
P17655	Q96A72	0.0033889000769704
Q49A88	Q9Y2R5	0.0033889000769704
O94822	Q9NRW7	0.0033889000769704
O15055	P07910	0.0033888991456478
O60739	O14737	0.0033888989128172
Q8N2C7	O75083	0.0033888984471559
P00918	O75069	0.0033888979814946
Q13428	Q05193	0.003388897748664
Q9H6U6	Q96CS3	0.003388897748664
Q01081	Q96RT1	0.003388897748664
Q96NG5	Q9UBU9	0.0033888972830027
Q8IWW6	Q9NRX1	0.0033888972830027
P48163	Q03692	0.0033888972830027
Q9C0K0	P40939	0.0033888958860188
Q9Y3I0	Q96C01	0.0033888947218656
P30153	O60563	0.0033888926263898
Q8WWY6	P68032	0.0033888891339302
O60701	O75391	0.0033888889010995
Q9BRV8	P09429	0.0033888886682689
Q9BT25	O60293	0.0033888884354382
Q8TEK3	O14980	0.0033888884354382
Q12996	Q14145	0.0033888884354382
Q9HCJ0	Q6PD62	0.0033888884354382
Q9UFF9	Q8IX12	0.0033888884354382
P05161	Q15437	0.0033888882026076
Q14155	Q9P2K3	0.003388887271285
Q9UPT8	O95202	0.0033888847101479
P07196	P98175	0.0033888835459947
Q15637	O95219	0.0033888809848576
Q9H9A6	Q96AB3	0.0033888809848576
Q96QC0	P63172	0.0033888809848576
Q9BZJ0	Q9BSJ2	0.0033888809848576
Q7Z3C6	P09211	0.003388880752027
P40429	O14958	0.003388880752027
Q92922	Q52LR7	0.0033888805191963
Q86VP6	O95816	0.0033888800535351
P35580	Q9UL15	0.0033888791222125
Q9Y3C6	P60174	0.0033888788893818
P48506	102724985	0.0033888760954141
Q9Y512	Q5H9R7	0.0033888751640915
Q9UDY2	P41225	0.003388873534277
Q92747	O75635	0.0033888716716319
P60228	Q05655	0.003388870274648
Q5JUQ0	Q9Y3C6	0.0033888698089867
Q8WVJ2	P00492	0.0033888679463416
P82650	O75161	0.0033888674806803
A3KMH1	Q8WWC4	0.0033888630568981
P04179	Q9Y592	0.003388860495761
Q8WXF1	Q9UPY8	0.0033888590987771
Q9HCC0	Q96CW1	0.00338885653764
P36578	P28482	0.0033888537436723
P10412	Q15208	0.003388853278011
O43237	P28331	0.0033888530451804
P67936	P19525	0.0033888518810272
P09651	Q8IVV8	0.0033888502512127
Q14344	Q13642	0.0033888488542288
P78371	Q8TB92	0.0033888472244143
O00116	Q14677	0.003388846758753
P53396	O95456	0.0033888425678014
Q96EP5	O43719	0.0033888409379869
O75964	Q9HCU4	0.0033888407051563
P13798	P35998	0.0033888397738337
Q9BUF5	Q99598	0.0033888381440192
P35080	P16949	0.0033888379111886
Q15311	P31949	0.0033888376783579
Q9GZT8	P51553	0.0033888344187289
P38919	Q9BX10	0.0033888339530676
P30837	Q9UQ10	0.0033888327889144
Q13188	Q9Y3D5	0.0033888318575918
O95881	O43251	0.0033888288307935
P25205	P01036	0.0033888251055032
Q8N5S9	O95816	0.0033888225443661
O60884	Q14103	0.003388819983229
Q9Y608	Q9UNN5	0.0033888183534145
O76071	Q92667	0.0033888169564306
P17987	P83111	0.0033888169564306
Q8WVS4	P04439	0.0033888143952935
Q9Y2Z0	Q6PGP7	0.0033888118341565
P14625	Q13705	0.0033888118341565
Q6PCB8	P61978	0.0033888109028339
Q06787	Q9NZC7	0.00338880950585
Q16822	Q15125	0.0033888092730194
Q9P287	O15260	0.0033888081088662
O15027	Q9C0D5	0.0033888074103742
Q8NDV3	P17844	0.0033888046164065
Q8NEW0	Q15366	0.0033888034522533
P50395	Q9BUP0	0.0033888004254549
P30046	Q9NUJ1	0.0033887978643178
P60228	Q86T24	0.0033887906465679
P28482	P83881	0.0033887897152453
Q9UQE7	O60664	0.0033887883182615
P22314	Q5HYJ3	0.0033887871541082
Q9C0B1	Q92878	0.0033887869212776
Q15468	P46940	0.0033887869212776
O60216	Q9BU23	0.0033887869212776
Q9H1C7	P51532	0.0033887841273099
P18085	Q86UK7	0.0033887838944792
Q9HCH3	Q9UBX3	0.0033887834288179
P40616	P46459	0.0033887790050357
Q15828	P06703	0.0033887783065438
Q9Y6B2	Q9NYU2	0.0033887764438986
O94979	Q9HC35	0.0033887759782373
Q9NNW5	Q92922	0.0033887731842696
P78527	Q12849	0.0033887724857777
Q9NRL2	Q6PGP7	0.003388772252947
O75376	Q7L099	0.003388772252947
Q7L0Y3	O75150	0.003388772252947
Q7Z7C8	Q9Y312	0.003388772252947
Q15417	Q9NUX5	0.003388772252947
P78347	Q96Q05	0.003388772252947
P35232	Q5THJ4	0.003388772252947
P02545	Q9Y657	0.0033887701574712
Q9P1Y5	Q13509	0.0033887687604874
Q07973	O14979	0.0033887671306729
Q9P0M9	P33991	0.0033887638710439
Q07157	Q9BRL6	0.0033887617755681
Q9UNF0	Q9UL18	0.0033887613099068
Q00839	Q9NTI5	0.0033887599129229
Q96IY1	O43615	0.0033887596800923
P07199	P62195	0.0033887585159391
P80723	Q8IVD9	0.0033887585159391
P25205	Q9H0C8	0.0033887578174471
P60606	P35998	0.0033887564204633
Q99816	P53384	0.0033887561876326
P47756	Q96BY7	0.0033887552563101
O15042	Q9UI26	0.0033887543249875
Q14155	Q9UNZ2	0.0033887540921568
Q05048	Q15418	0.0033887538593262
Q8IY37	Q9GZU8	0.0033887489698827
Q15637	Q9NRC1	0.0033887478057295
Q8NBM4	P49756	0.0033887478057295
Q12888	Q9Y5L0	0.0033887478057295
Q9Y467	O15226	0.0033887478057295
Q9Y4L1	O15047	0.0033887478057295
O60563	O43251	0.0033887478057295
Q15181	Q8NEY8	0.0033887478057295
Q9Y2R9	Q70EL1	0.0033887478057295
Q9UJC3	P46087	0.0033887478057295
P22234	Q9Y3X0	0.0033887478057295
O00170	Q96A65	0.0033887478057295
Q92522	Q9Y467	0.0033887478057295
Q92878	A2VDJ0	0.0033887478057295
O15294	Q9H4A4	0.003388746175915
Q01650	Q14689	0.0033887459430843
Q9NV66	Q9NRX1	0.0033887459430843
O00159	P55011	0.0033887459430843
Q9Y5Q9	Q06203	0.0033887459430843
P51665	O95674	0.0033887459430843
P48507	P51570	0.0033887443132698
Q53EZ4	Q12800	0.0033887429162859
P45973	O00410	0.0033887424506247
Q9Y6W5	P25786	0.0033887419849634
O75940	Q5H9R7	0.0033887405879795
P23921	Q9NYA4	0.0033887394238263
Q96B23	Q9H089	0.0033887394238263
P62805	Q8WY54	0.0033887391909956
P21980	P29692	0.0033887384925037
Q6PH85	P40925	0.0033887384925037
P20618	Q5TBE3	0.0033887384925037
P16083	O94941	0.0033887384925037
Q86VI1	P29692	0.0033887384925037
P60900	Q6UY27	0.0033887384925037
O60443	Q86V81	0.0033887384925037
P60900	Q6ZNL6	0.0033887384925037
P20618	Q6ZNL6	0.0033887384925037
P60900	P10082	0.0033887384925037
O15370	P40925	0.0033887384925037
Q86V42	P29692	0.0033887384925037
Q8N141	P07339	0.0033887384925037
P09429	Q01954	0.0033887384925037
Q92499	Q6UXE8	0.0033887384925037
P59535	Q9UKV8	0.0033887384925037
P07339	Q9HBJ7	0.0033887384925037
P47756	O15205	0.0033887384925037
Q6ZR37	P40925	0.0033887384925037
Q9H209	P04181	0.0033887384925037
Q5TZ20	P09429	0.0033887384925037
P07339	286183	0.0033887384925037
P15880	Q96SR6	0.0033887384925037
P60900	645683	0.0033887384925037
Q99714	492303	0.0033887384925037
P60900	Q8N339	0.0033887384925037
P29692	Q8WV07	0.0033887384925037
100288778	P40925	0.0033887384925037
P09429	P56703	0.0033887384925037
Q9P1U0	P29692	0.0033887384925037
Q6P1R4	P30048	0.0033887384925037
P47756	Q96MU6	0.0033887384925037
P60900	Q9UBD0	0.0033887384925037
Q8IY45	P40925	0.0033887384925037
P29692	Q17RG1	0.0033887384925037
P60900	Q9UJL9	0.0033887384925037
Q99714	Q17RB0	0.0033887384925037
P01286	P29692	0.0033887384925037
P47756	Q86XE3	0.0033887384925037
P09429	P01229	0.0033887384925037
P60900	Q9HC57	0.0033887384925037
P00918	Q14773	0.0033887384925037
P20618	Q8IYS5	0.0033887384925037
P20618	Q9H8W5	0.0033887384925037
Q9HBT7	P29692	0.0033887384925037
P61758	Q9NRM2	0.003388735698536
P20020	Q14344	0.0033887354657053
Q9Y6E2	Q6PJ61	0.0033887338358908
Q6IQ23	Q92945	0.0033887315075844
Q495A1	P07737	0.0033887315075844
P20042	Q99623	0.0033887298777699
Q96T76	Q12768	0.0033887296449393
Q9UKB1	P51648	0.0033887289464473
Q8TEX9	Q15427	0.003388728480786
P78563	O94906	0.0033887256868183
Q8WXF1	Q68CZ6	0.003388721961528
P23246	Q02818	0.0033887212630361
O00165	Q9Y5Q9	0.0033887200988829
Q9H5Z1	P30050	0.0033887177705764
Q96CN9	Q14195	0.0033887161407619
Q14157	Q96SK2	0.0033887100871652
Q9Y3C6	O95777	0.003388708923012
O14579	Q7RTP6	0.0033887077588588
O14579	Q9H1P3	0.0033887077588588
P06733	Q5T7B8	0.0033887063618749
Q9NZB8	P19338	0.0033887063618749
O60494	Q00577	0.0033887058962136
Q9BWJ5	Q8NF37	0.0033887042663991
Q9GZR7	O94905	0.0033887038007378
Q15004	Q9BZF9	0.0033887031022459
O43324	Q92783	0.0033887026365846
Q9UHR4	Q15046	0.003388701705262
Q8IYU8	P26358	0.0033887012396007
P46778	Q9UBL3	0.0033887003082782
Q8NI27	Q12802	0.0033886989112943
Q9BUQ8	Q8N4P3	0.0033886949531733
Q02487	Q08J23	0.0033886933233588
Q14203	P11279	0.0033886912278831
O75964	Q8IWS0	0.0033886905293911
Q08211	P51965	0.0033886891324073
O60684	Q9BZV1	0.003388687968254
P07355	P84103	0.0033886872697621
Q9UBN4	Q9UKX2	0.0033886851742863
Q15643	Q9NWU2	0.0033886802848428
Q7Z5K2	P55769	0.0033886802848428
Q96NA2	Q14126	0.0033886795863509
Q8NI60	P60891	0.0033886793535202
Q15434	O43237	0.0033886735327541
Q9UN37	P58166	0.0033886730670928
Q9Y2G5	Q8IZ21	0.0033886730670928
O60831	O75976	0.0033886721357703
Q15029	O15212	0.0033886702731251
Q96KN3	Q9UPQ9	0.0033886693418025
P31153	Q14112	0.0033886663150042
Q14934	P31942	0.0033886658493429
Q13595	Q13148	0.0033886637538671
Q96DA0	P51570	0.0033886632882058
O75940	Q9Y3P9	0.0033886621240526
Q93052	Q86X55	0.0033886616583913
O43684	Q96S79	0.0033886600285768
O43684	Q9Y215	0.0033886600285768
P54619	Q9UL25	0.0033886595629155
P27824	Q6P6B7	0.0033886586315929
Q16204	P53041	0.003388657933101
P52948	P26583	0.003388654673472
P35754	O75676	0.0033886539749801
Q9H9S3	Q02809	0.0033886532764881
P62714	Q9NQ94	0.0033886530436575
P04080	Q9UHD1	0.003388651413843
Q9BTT6	P06744	0.0033886511810123
Q9UEY8	Q9Y4E8	0.0033886511810123
Q9Y2Y0	P14923	0.0033886504825204
Q7L1Q6	Q9UI09	0.0033886495511978
O75351	P57721	0.0033886495511978
O75190	P22735	0.0033886467572301
P51946	P98179	0.0033886455930769
P19086	Q9H2V7	0.0033886451274156
P35579	Q15631	0.0033886425662785
O15231	P27708	0.0033886423334479
Q9NRP2	P27694	0.0033886397723108
Q9Y224	O60725	0.0033886390738189
O00231	P57052	0.0033886383753269
O75223	P11182	0.0033886374440044
Q8NDN9	Q96KP4	0.0033886367455124
P25787	P34913	0.0033886341843754
Q9Y2A7	Q9BSJ8	0.0033886325545608
P46821	O95684	0.0033886323217302
O60884	Q5T750	0.0033886318560689
Q9Y2Z0	O43707	0.0033886313904076
Q16690	P49327	0.003388631157577
Q92541	Q16543	0.0033886285964399
Q96A33	Q9UJX4	0.003388627897948
P04843	Q04206	0.003388627199456
Q9Y2Y8	P07737	0.0033886267337948
Q9NWQ8	P63244	0.0033886262681335
P68431	O14744	0.0033886244054883
P29966	Q02241	0.003388623939827
O14773	O00425	0.0033886234741657
P20290	P27824	0.0033886223100125
Q96MW1	O15056	0.00338862137869
Q12805	P07737	0.0033886202145367
P38159	Q9HBZ2	0.0033886190503835
Q96HW7	Q9UNN5	0.0033886155579239
O94967	O43175	0.0033886150922626
P52948	O94766	0.0033886143937706
Q5JXC2	P00367	0.0033886134624481
P27469	P36871	0.0033886111341416
Q13542	P07108	0.0033886099699884
P42224	P02751	0.0033886090386658
Q8NI32	O75390	0.0033886090386658
Q86XM0	Q00325	0.003388607641682
Q8IVU9	P50454	0.003388607641682
Q13239	Q00325	0.003388607641682
Q8N6H7	P47914	0.0033886062446981
P84077	Q9UBQ5	0.0033886062446981
P63167	P28838	0.0033886048477143
P62316	P40429	0.003388604382053
Q8TBR7	Q9UK76	0.003388597164303
Q15532	P55769	0.0033885948359966
Q9GZS3	Q06481	0.0033885934390127
Q9Y2I6	P27348	0.0033885925076901
P13473	Q01844	0.0033885911107063
Q3ZCQ8	Q14166	0.0033885890152305
Q9H0L4	Q9Y5B9	0.0033885885495692
Q96FV2	P30041	0.0033885869197547
P62304	P63165	0.0033885857556015
Q9NX46	O60869	0.0033885852899402
Q13263	Q86UE8	0.0033885852899402
P17844	P23919	0.0033885843586176
Q9NWU2	Q7L4I2	0.0033885799348354
Q96JN2	Q15149	0.003388576908037
P55196	P56182	0.0033885734155774
Q9UL25	Q9NZ01	0.0033885692246258
Q12887	Q9HC38	0.0033885650336742
O15514	P51571	0.0033885629381984
P25786	Q14943	0.0033885617740452
P25786	Q9Y570	0.0033885617740452
Q8N5N7	Q92499	0.0033885610755532
Q53HC5	Q9Y277	0.0033885599114
Q9Y4E8	Q8TAT6	0.0033885589800775
O95235	P61962	0.0033885568846017
Q9H6R4	Q9BZD4	0.0033885568846017
Q8IVM0	Q9BPW8	0.0033885568846017
P67809	Q8TCD6	0.0033885568846017
P00374	Q5J8M3	0.0033885568846017
Q99627	P33176	0.0033885568846017
Q96A65	Q6PIW4	0.0033885568846017
Q8N8X9	P27348	0.0033885568846017
Q92540	P26599	0.003388556651771
Q8IWV8	P04908	0.003388556651771
Q9BPX3	Q96F07	0.0033885547891259
P69849	Q14694	0.0033885519951581
P09622	Q6UVK1	0.0033885519951581
P07814	O75582	0.0033885503653436
Q13112	O00425	0.0033885503653436
Q92845	Q9Y5A9	0.0033885496668517
O00743	Q96CS3	0.0033885494340211
Q15398	Q9UPN7	0.0033885482698678
Q96BP3	Q86Y56	0.0033885480370372
Q14974	Q9NVJ2	0.0033885473385453
O43156	P35573	0.003388543613255
Q6ZVM7	Q92530	0.0033885433804243
100288406	O94905	0.0033885412849485
Q9UFC0	Q3MHD2	0.0033885412849485
P11464	Q9NRH1	0.0033885410521179
P53680	P20340	0.0033885398879647
Q08426	O14602	0.0033885382581502
P10619	P60983	0.0033885352313518
P54819	Q9BTX3	0.0033885349985212
Q9BVA1	Q9UI10	0.0033885340671986
Q6P1M9	Q8TCG1	0.0033885336015373
P23396	Q9NRM6	0.0033885308075696
P12236	Q92629	0.0033885308075696
Q00839	O60939	0.0033885308075696
P12236	Q9BRI3	0.003388529876247
O43819	Q99614	0.0033885277807712
Q9Y3B9	O95202	0.0033885277807712
P55735	O60306	0.0033885277807712
Q658Y4	Q8TCJ2	0.0033885277807712
Q8N1F7	P23258	0.003388526616618
P23526	Q9BXR6	0.0033885261509567
Q05066	P51610	0.0033885261509567
Q7Z417	Q9HBG6	0.0033885261509567
P23526	Q9P2K9	0.0033885261509567
P22061	Q8TAK6	0.0033885261509567
Q9H3H9	Q14974	0.0033885261509567
Q9Y4R8	P01112	0.003388523356989
Q96K76	P48729	0.003388522658497
P21796	Q96NG5	0.003388522658497
P32121	P24941	0.003388522658497
P17844	P53602	0.003388522658497
Q92542	P10515	0.0033885212615132
Q96RN5	O14737	0.0033885198645293
P61923	P61158	0.003388516139239
Q8NC51	P59768	0.0033885147422552
Q07866	O15075	0.0033885147422552
P51003	P62910	0.0033885124139487
P19634	O43143	0.0033885124139487
Q5T9A4	Q9H3K6	0.0033885107841342
O00231	Q9UKZ1	0.0033885105513036
Q96BY7	Q9UJX5	0.0033885105513036
P55795	Q9NY61	0.003388509619981
Q8TB37	Q9BQA1	0.0033885089214891
P29992	Q13144	0.0033885068260133
Q53RT3	Q8WWI1	0.0033885068260133
Q5T3F8	Q7Z417	0.0033885068260133
Q13206	Q9BQI0	0.003388503100723
P54819	Q14D04	0.0033885019365698
P52292	Q6ZNA4	0.0033884996082633
Q8IZT6	Q9Y5L4	0.0033884989097714
A1L4L8	P06744	0.0033884986769407
Q8IZL8	Q8WYL5	0.0033884972799569
Q13151	O95199	0.0033884951844811
O14641	P78362	0.0033884947188198
Q14966	Q9C0C2	0.0033884942531585
Q14157	Q9NRC1	0.003388492623344
Q96EH3	P61962	0.0033884900622069
P35998	P60903	0.0033884879667311
P42766	P50452	0.0033884863369166
Q9C0B1	P07900	0.0033884858712553
P07900	Q01780	0.0033884858712553
O00182	P30041	0.0033884851727634
Q96GQ7	P13639	0.0033884837757796
Q9Y6U3	O96008	0.0033884830772876
O75376	Q14166	0.0033884826116263
P07949	Q13838	0.0033884819131344
O95155	P35606	0.0033884807489812
P63000	P11166	0.0033884781878441
Q92878	P00568	0.0033884777221828
P19387	Q13555	0.0033884767908602
P13224	P13667	0.003388476325199
O75489	P24752	0.003388476325199
Q9NR31	Q9NZZ3	0.0033884749282151
P10809	Q9UGR2	0.0033884732984006
Q96N67	Q6IA86	0.0033884719014167
P16083	P62310	0.0033884677104651
Q13765	P55899	0.0033884677104651
P50990	O75152	0.0033884663134813
P47985	Q15631	0.0033884651493281
O43390	O75951	0.0033884642180055
P0DMN0	P60709	0.0033884635195136
P46783	Q8IVL0	0.0033884600270539
Q9NZ01	Q9HB09	0.0033884535077959
P61956	P08240	0.0033884525764733
Q9Y6M7	P14314	0.0033884507138282
P35232	P49591	0.0033884504809975
P52565	P45984	0.0033884481526911
Q15293	Q6FHJ7	0.0033884472213685
P06865	Q9HAV7	0.0033884439617395
P60866	P38935	0.0033884411677718
P0CG47	Q9BVI4	0.0033884404692798
P05386	O43683	0.0033884397707879
O60287	Q15286	0.0033884393051266
O75376	P14678	0.0033884374424815
P57740	O15061	0.0033884367439895
Q9Y5S9	O95376	0.0033884344156831
Q9Y277	Q13303	0.0033884344156831
Q03933	Q9UHA4	0.0033884344156831
P14923	Q9UPY8	0.0033884344156831
Q9BUW7	P53396	0.0033884344156831
P48059	Q9UBV8	0.0033884344156831
Q96NH3	Q8NE71	0.0033884344156831
Q8NBJ5	Q8TF42	0.0033884344156831
O95376	Q9Y266	0.0033884344156831
P29034	P15531	0.0033884323202073
P60983	P11182	0.0033884320873767
Q02252	Q9ULC5	0.0033884311560541
Q9NX00	Q9Y2Q9	0.0033884309232234
Q9ULX3	Q658Y4	0.0033884292934089
P13984	Q9H773	0.0033884292934089
Q14966	P58546	0.0033884292934089
Q96CW1	O60551	0.0033884292934089
Q9NQG5	Q12797	0.0033884292934089
Q6S8J3	Q1KMD3	0.0033884292934089
Q9Y6M1	Q8WVY7	0.0033884292934089
Q15723	Q9P032	0.003388428594917
Q9BVS4	Q9UBN7	0.003388428594917
O60830	P60228	0.0033884283620864
Q13347	O43592	0.0033884278964251
Q96BM1	P63244	0.0033884276635944
P23921	Q86UP2	0.0033884246367961
Q7Z7A4	Q6YP21	0.0033884239383041
Q8N0X7	Q96RN5	0.0033884237054735
Q0JRZ9	Q13642	0.0033884232398122
Q96T37	O95486	0.0033884211443364
Q96DA0	Q86Y39	0.0033884211443364
Q9UMR7	P48444	0.0033884185831993
2630	Q9GZS3	0.0033884169533848
O00217	P26599	0.0033884153235703
Q16537	Q9BSK2	0.003388414857909
Q9Y678	Q99757	0.003388414857909
P84085	Q8IUF8	0.003388414857909
Q92536	Q9UFN0	0.003388414857909
P32929	Q9UGP8	0.003388414857909
O75915	Q7L099	0.003388414857909
A5D8V6	E5RIL1	0.003388414857909
Q9Y5J7	O43240	0.003388414857909
Q6PGP7	Q5SXM8	0.003388414857909
Q96DZ1	Q6MZP7	0.003388414857909
Q5HYI7	P26038	0.003388414857909
Q00169	P61244	0.003388414857909
P83916	Q86XK2	0.003388414857909
Q8TDB4	Q86X83	0.003388414857909
A6NFQ2	Q9Y5J7	0.003388414857909
Q8NEZ5	P22413	0.003388414857909
Q9HAV0	Q9H2C2	0.003388414857909
Q96AG3	P35241	0.003388414857909
Q9UFN0	Q6ZNB6	0.003388414857909
Q9BUT1	Q6P1M0	0.003388414857909
P04818	Q9BX95	0.003388414857909
O00399	Q9UBB6	0.003388414857909
Q16342	P10114	0.003388414857909
Q15043	Q15631	0.003388414857909
Q8WUH6	Q86SX3	0.003388414857909
Q8NHS3	P27361	0.003388414857909
P82912	Q9NQ48	0.003388414857909
Q9NX62	Q96M94	0.003388414857909
Q8TCT6	P35241	0.003388414857909
Q9UFN0	Q9UPY5	0.003388414857909
Q8TD22	Q9NPF4	0.003388414857909
Q5VV42	P18621	0.0033884129952639
O75131	P62140	0.0033884097356349
Q9P013	Q9BW92	0.0033884078729897
Q9GZR7	Q86UE4	0.0033884076401591
P31689	Q9NP92	0.0033884064760059
Q9H845	P45877	0.0033884060103446
Q9NS86	O95747	0.0033884043805301
Q16850	O75534	0.0033884020522236
Q2L4Q9	P46776	0.0033883999567478
P29401	O95696	0.0033883990254253
P50454	Q7L2H7	0.0033883969299495
P25098	P52789	0.0033883934374898
Q9UHX1	Q9NR64	0.0033883918076753
Q9BTL4	O00571	0.0033883901778608
P47914	80111	0.0033883864525705
P49915	Q9GZZ9	0.0033883862197399
O00139	Q9UPY3	0.0033883855212479
P63000	Q9H4A6	0.0033883850555866
Q96D46	P26599	0.003388384822756
Q14103	Q96T51	0.0033883817959576
P00918	Q9BTK6	0.0033883787691593
Q9P258	Q16384	0.0033883771393448
P55795	Q9H0H0	0.0033883741125464
Q06787	Q9UJF2	0.0033883734140545
P07954	P30153	0.00338837178424
Q9UBQ7	O95757	0.003388371085748
Q13286	P07947	0.0033883708529174
ENSG00000214014	Q6PI48	0.0033883685246109
Q9BWD1	Q96C36	0.0033883675932884
P22314	Q8TCJ0	0.0033883654978126
P48735	O95819	0.003388361306861
Q9UHW5	Q16585	0.0033883606083691
P11279	Q9UL18	0.0033883606083691
Q9P246	P09496	0.0033883587457239
Q8N2U0	P09496	0.0033883587457239
A2RU67	Q15369	0.0033883587457239
Q8N4Q0	P09496	0.0033883587457239
P16473	Q15369	0.0033883587457239
Q15369	P15088	0.0033883587457239
Q15369	Q14656	0.0033883587457239
Q8TAG5	P55209	0.0033883587457239
Q8N0V5	P09496	0.0033883587457239
Q15369	Q8IXX5	0.0033883587457239
P21695	P09496	0.0033883587457239
Q9NSN8	P09496	0.0033883587457239
Q14894	Q15369	0.0033883587457239
Q9BZE7	P55209	0.0033883587457239
P55209	Q9UH90	0.0033883587457239
P55851	Q15369	0.0033883587457239
Q08495	P09496	0.0033883587457239
O60759	Q15369	0.0033883587457239
Q15369	Q8WV22	0.0033883587457239
Q15369	Q8NA61	0.0033883587457239
P08311	P09496	0.0033883587457239
P47900	P09496	0.0033883587457239
Q15475	P55209	0.0033883587457239
Q9UMX2	Q15369	0.0033883587457239
Q9UJT1	P09496	0.0033883587457239
Q9Y228	P55209	0.0033883587457239
Q14525	P09496	0.0033883587457239
Q15369	Q9UBT3	0.0033883587457239
Q96BI1	Q15369	0.0033883587457239
Q7Z422	P09496	0.0033883587457239
Q9UN74	Q15369	0.0033883587457239
Q15369	Q9NZJ0	0.0033883587457239
Q15369	Q9NU23	0.0033883587457239
Q15369	Q8NC69	0.0033883587457239
Q15369	O00409	0.0033883587457239
Q15369	P35243	0.0033883587457239
P24752	P15088	0.0033883587457239
Q9BSN7	P09496	0.0033883587457239
Q9Y279	P09496	0.0033883587457239
Q96FT7	P09496	0.0033883587457239
Q9GZK4	Q15369	0.0033883587457239
P55210	P09496	0.0033883587457239
P55209	P32881	0.0033883587457239
Q7Z4W2	P09496	0.0033883587457239
Q53HL2	Q12905	0.003388358047232
Q9Y3I0	Q969S9	0.0033883559517562
Q9BSH4	Q9BPX3	0.0033883545547723
Q9Y3I0	Q9UN71	0.003388354089111
P15311	Q96GA3	0.0033883538562804
P35221	Q96HI0	0.0033883526921272
Q9HB40	P61204	0.0033883517608046
Q99985	Q9BZZ5	0.0033883503638207
Q9BT43	O75083	0.0033883503638207
Q8NDH3	Q15056	0.0033883489668369
Q9NQ84	P22061	0.0033883485011756
Q9Y6A5	O75400	0.0033883466385304
Q92499	O43790	0.0033883440773934
P46379	Q9Y5K2	0.0033883440773934
P15259	Q16643	0.0033883429132401
P61619	Q9GZN4	0.0033883419819176
Q76FK4	Q9NWH9	0.0033883417490869
Q9Y342	Q09666	0.0033883394207805
Q9Y281	P02753	0.0033883391879498
Q14157	Q9Y6B7	0.0033883384894579
P46060	Q12965	0.0033883382566273
Q9Y5U2	Q13185	0.0033883375581353
O43396	Q8N4Q1	0.0033883375581353
Q9P013	P61313	0.0033883373253047
Q96FJ2	Q8IWZ3	0.0033883352298289
O14880	Q96CW1	0.0033883340656757
Q02413	P61604	0.003388333832845
Q9UH65	Q96EA4	0.0033883324358612
Q8WX92	P40763	0.0033883315045386
Q15942	Q14344	0.0033883308060467
P35609	P84103	0.0033883282449096
P38159	Q9H9Y2	0.0033883282449096
Q92896	P14923	0.0033883231226354
Q14943	O14737	0.0033883180003613
Q9Y2E5	O75083	0.0033883149735629
Q9P031	P50502	0.0033883147407323
P11387	O60566	0.0033883114811033
Q8NFH3	P49207	0.0033883105497807
P28070	P50454	0.0033883089199662
Q9H223	Q8IWA0	0.0033883086871355
O94842	Q96K76	0.0033883082214742
P51153	Q12830	0.0033883079886436
Q86UE8	P51948	0.0033883075229823
P31942	Q96A47	0.0033883075229823
Q9UK59	Q9BY50	0.0033883065916597
Q8IZT6	P26196	0.0033883065916597
P51114	P08238	0.0033883065916597
Q8IW40	P07910	0.0033883061259984
Q8IY57	P14866	0.0033883061259984
Q9NVW2	Q15436	0.0033883056603372
Q8WXD5	P48643	0.0033883047290146
O43237	Q9UPU7	0.0033883040305227
Q8NEZ5	Q86YZ3	0.0033883000724017
Q96BY7	Q6DKI1	0.0033882993739098
Q15311	P48556	0.0033882986754179
P25786	P35606	0.0033882961142808
Q15637	Q16576	0.0033882954157888
Q7L014	Q99627	0.0033882944844663
A5YKK6	P35268	0.0033882942516356
Q9BVS4	P12277	0.0033882921561598
Q8NC51	O15397	0.0033882916904985
P62699	Q7Z4H7	0.0033882912248373
Q86WB0	Q9NQX3	0.0033882877323776
O75694	Q8IWR0	0.0033882861025631
Q9Y5V3	P04439	0.003388283541426
P11279	Q5T8P6	0.0033882830757647
Q8TBR7	Q8TF66	0.0033882830757647
P52657	Q15631	0.0033882828429341
Q9H9B4	P56385	0.0033882826101034
P55010	Q9NQE7	0.0033882814459502
Q8TEM1	Q15257	0.0033882800489664
Q9UPQ9	Q9Y5L3	0.0033882800489664
P53041	P30520	0.0033882791176438
O95232	Q15311	0.0033882763236761
O75663	Q9UNL2	0.0033882758580148
P25090	P35613	0.0033882751595228
P13693	Q9NYV8	0.003388273762539
Q9BT78	Q8NG27	0.0033882728312164
O75717	Q9Y3A3	0.0033882723655551
Q15291	Q9BTL3	0.0033882691059261
Q92600	Q6P3X3	0.0033882686402648
Q9NRG9	P63172	0.0033882658462971
P07814	Q86VZ1	0.0033882651478052
Q99567	Q96S59	0.0033882635179907
Q13416	P46459	0.00338826328516
P27448	O75909	0.0033882621210068
Q9UL25	Q9UBL3	0.0033882621210068
Q9H9B4	P11216	0.0033882614225149
P78371	P61599	0.0033882602583616
P04183	Q9BRP1	0.0033882593270391
Q9HAU0	Q9Y3F4	0.0033882588613778
Q99832	P10155	0.0033882586285471
Q8IX90	Q8N122	0.0033882579300552
Q9Y6H1	Q14008	0.0033882579300552
Q8TCG1	Q9UJ14	0.0033882572315633
O75828	P17050	0.0033882560674101
Q9Y5J7	Q96LA8	0.0033882560674101
Q8TCG1	Q9NVJ2	0.0033882556017488
Q8IX18	O75182	0.0033882553689181
Q14684	Q14181	0.0033882553689181
P63167	Q70E73	0.0033882553689181
Q92572	P30260	0.0033882553689181
Q8N5L8	Q96EB1	0.0033882553689181
Q8TF46	Q9UQN3	0.0033882553689181
O60502	Q8IUD2	0.0033882553689181
P60228	Q12756	0.0033882553689181
Q13356	Q9NZN8	0.0033882544375956
P23368	Q9ULA0	0.0033882521092891
Q9H4I3	Q13243	0.0033882507123053
P62917	O15372	0.0033882479183375
P22234	A6PVS8	0.0033882448915392
P17516	391634	0.0033882441930472
O94953	Q6UX04	0.0033882413990795
O95487	P22087	0.0033882362768054
P53350	P33991	0.0033882355783134
P08670	P59768	0.0033882348798215
Q8WZ42	P54819	0.0033882348798215
Q6UXH8	Q9P2I0	0.0033882334828376
Q9BW66	O15294	0.0033882334828376
P01298	P51114	0.003388233250007
P63208	Q9BYV9	0.0033882306888699
414318	O14979	0.0033882302232086
P04040	O96008	0.0033882274292409
P52701	P13236	0.003388226730749
P52701	Q8WZ60	0.003388226730749
O15144	Q9BQE6	0.003388226730749
Q14206	O15144	0.003388226730749
Q495N2	O15020	0.003388226730749
P46063	Q9Y3S2	0.0033882239367812
O14495	P30101	0.0033882237039506
Q07960	O15118	0.0033882209099829
P18085	Q8TCT9	0.0033882209099829
Q9NZN8	Q08170	0.0033882202114909
Q12979	Q14978	0.0033882202114909
Q9ULE6	Q13011	0.0033882202114909
Q5T5Y3	O43290	0.0033882202114909
Q9UID3	Q96AQ6	0.0033882178831845
Q969S9	O43823	0.0033882178831845
P35241	Q8WYA6	0.0033882174175232
Q99618	Q86T24	0.0033882167190313
A8MVW0	Q04637	0.0033882167190313
P50991	Q9BVV6	0.0033882167190313
P34932	O00217	0.00338821625337
Q15751	P45974	0.0033882143907248
Q13613	O14983	0.0033882136922329
O43513	P05388	0.0033882115967571
Q8TC07	P10644	0.0033882113639265
P16104	Q16204	0.0033882104326039
P51531	O75494	0.003388209734112
Q9NZN3	P55072	0.0033882088027894
Q8N1F7	Q6ZVF9	0.0033882060088217
P17812	Q8IYB7	0.0033882055431604
Q92526	Q15386	0.0033882034476846
Q96CX2	Q3YEC7	0.0033882034476846
Q8WVC6	Q9P0I2	0.0033882034476846
Q9Y4W2	O14777	0.0033882029820233
P40692	Q92615	0.003388202516362
Q9Y6Y8	Q96SB4	0.003388202516362
Q9BZJ0	Q86TB9	0.003388202516362
P15927	Q9ULJ1	0.0033882022835314
P08240	Q14674	0.0033882008865475
P40925	Q9Y3D6	0.0033881983254104
P23246	Q9NPI7	0.0033881976269185
O60814	P09017	0.0033881976269185
P23246	Q9ULZ2	0.0033881976269185
O95757	Q9UKT5	0.0033881955314427
Q6IPR1	P13073	0.0033881932031363
P51659	Q9UMX0	0.0033881929703056
P61009	O60502	0.0033881929703056
Q9NRV9	P22695	0.003388192737475
Q9HD45	O43402	0.0033881920389831
Q96M89	Q99707	0.0033881911076605
O14531	Q14676	0.0033881890121847
Q9NVX0	P31942	0.0033881890121847
O43813	Q9UK00	0.0033881834242492
P55795	O60507	0.0033881834242492
Q86YR7	P62910	0.0033881831914186
P09917	Q13501	0.0033881831914186
P54219	P11441	0.0033881831914186
P06702	Q03181	0.0033881831914186
Q13501	Q8TCX5	0.0033881831914186
O75419	O75106	0.0033881831914186
Q14739	Q8NCL4	0.0033881831914186
Q8ND71	Q13501	0.0033881831914186
Q9Y496	Q96PV6	0.0033881813287734
P47914	Q9NX40	0.0033881810959428
Q9UIC8	P61604	0.0033881803974509
P33176	Q96CM8	0.0033881796989589
P33993	Q9NSE2	0.0033881778363138
Q96J02	P40227	0.0033881766721606
P61289	P78346	0.0033881755080074
Q96EB6	Q5VU65	0.0033881748095154
P68363	P06493	0.0033881713170558
P07355	Q96HA1	0.0033881701529026
Q9BTA9	P35268	0.0033881687559187
Q96D09	O60220	0.0033881678245961
Q13613	Q69YN2	0.0033881668932735
Q9UGU0	Q9NX20	0.0033881668932735
Q9BZV1	Q13823	0.0033881668932735
Q13426	Q9Y305	0.0033881668932735
Q9NQX3	Q9UHW5	0.0033881668932735
O60925	Q92797	0.0033881668932735
Q9BZV1	O60832	0.0033881668932735
Q9BZE4	Q9BZV1	0.0033881668932735
Q9NTZ6	Q96T51	0.0033881668932735
Q9NZB2	Q9H1E5	0.0033881668932735
Q9NQT8	Q8NCA5	0.0033881668932735
Q15942	Q9NYL2	0.0033881668932735
O75665	Q9BQ75	0.0033881668932735
Q9BZG8	Q96MW1	0.0033881668932735
Q8WUA2	Q9NUG6	0.0033881668932735
P49761	Q9UPU7	0.0033881668932735
Q8IWZ8	Q9UNQ2	0.0033881668932735
Q9Y2Q3	Q9BUP0	0.0033881668932735
Q9Y333	O76031	0.0033881668932735
P23527	O60524	0.0033881668932735
Q9Y467	Q9NUQ6	0.0033881668932735
O14802	P50542	0.0033881668932735
P38159	Q07864	0.0033881668932735
Q8N442	O75643	0.0033881668932735
Q9UGJ1	Q16630	0.0033881668932735
Q8N1G2	P29558	0.0033881668932735
P85037	Q96D71	0.0033881668932735
Q92785	O94927	0.0033881668932735
Q15434	O75592	0.0033881668932735
P42696	Q9BZV1	0.0033881668932735
Q9UBP9	P04637	0.0033881668932735
Q9BYJ9	Q9HC84	0.0033881668932735
Q9UI12	Q9UQB8	0.0033881668932735
P00367	Q7RTS1	0.0033881643321365
P63165	Q8N3Z6	0.0033881617709994
P60660	Q9Y5W5	0.0033881531562656
Q96I24	Q9Y6M9	0.0033881524577736
Q13835	Q9NWM3	0.0033881519921123
Q14155	Q8IXI1	0.0033881515264511
P52294	Q6P4R8	0.0033881501294672
Q15629	P23193	0.0033881491981446
P00918	Q9H583	0.003388148266822
P52655	P26358	0.003388148266822
Q6ZXV5	P12004	0.0033881436102092
P12532	P50395	0.0033881431445479
P00367	Q14671	0.0033881422132253
P07203	Q5VWZ2	0.0033881412819027
P49755	Q147X3	0.0033881377894431
Q9H1B7	A6NI28	0.0033881349954754
Q9Y512	P08243	0.0033881340641528
Q96R06	P25398	0.0033881322015076
Q96KR1	P46937	0.0033881317358464
P47224	P54578	0.0033881291747093
Q53H96	Q5U3C3	0.0033881259150803
O75369	Q9H4B7	0.0033881245180964
Q9UPY6	P02786	0.0033881186973303
Q96JJ7	O95831	0.0033881184644997
Q2NL82	P26583	0.0033881184644997
P12004	P30989	0.0033881179988384
Q6ZMB5	P04843	0.0033881175331771
P15311	Q96AT1	0.0033881145063787
Q9NPD3	Q8TDN6	0.0033881138078868
P07602	P04844	0.0033881131093949
P01135	P26583	0.0033881128765642
Q8WVM8	P11177	0.0033881126437336
O43169	P55769	0.0033881112467497
Q6W2J9	Q86X55	0.0033881058916449
P53396	P13995	0.0033881058916449
P62280	P53701	0.0033881056588143
P61160	Q13263	0.003388105193153
Q562R1	O75312	0.003388104494661
Q7LG56	Q6P1M0	0.0033881042618304
Q9H223	P46087	0.0033881037961691
P53611	Q9H3K6	0.0033881037961691
Q07812	Q13509	0.0033881005365401
P07196	Q14008	0.0033881005365401
Q8NC51	Q9NQT4	0.0033880996052175
P68371	Q86XJ1	0.0033880989067256
P17480	Q14974	0.0033880898263305
Q96QK1	Q12888	0.0033880898263305
O95983	Q07866	0.0033880891278386
P62263	Q9NX63	0.0033880884293466
Q7L099	P49588	0.0033880867995321
Q06210	Q7LBC6	0.0033880851697176
Q14247	Q96JE7	0.003388084238395
Q6P4H8	P49368	0.003388084238395
Q86XK2	Q9HAV4	0.0033880833070725
Q8WVX9	Q9NVX7	0.0033880830742418
Q8WVX9	Q9UF02	0.0033880830742418
P40313	Q8WVX9	0.0033880830742418
Q9H6Y5	Q8WVX9	0.0033880830742418
Q6PEY2	Q8WVX9	0.0033880830742418
Q14032	Q8WVX9	0.0033880830742418
Q99784	Q8WVX9	0.0033880830742418
P01127	Q8WVX9	0.0033880830742418
Q96A33	Q0VG06	0.003388081677258
Q9NWH9	Q5H9R7	0.0033880800474435
P04179	P84090	0.0033880793489515
Q12951	P31946	0.0033880788832902
Q9Y226	P0DP24	0.0033880788832902
P0DP24	Q16649	0.0033880788832902
Q16698	Q8TAQ2	0.0033880760893225
Q96L46	Q96DI7	0.0033880753908306
O75746	P68871	0.0033880730625241
Q12792	Q8IWZ8	0.0033880730625241
Q9HCY8	Q99417	0.003388071199879
Q9BVM2	P43246	0.0033880702685564
P49750	P51617	0.0033880702685564
P49406	Q8N0Y2	0.0033880677074193
P57723	Q09666	0.0033880649134516
P52657	P54105	0.0033880649134516
Q69YQ0	Q4VC05	0.0033880621194839
O00161	P36952	0.0033880621194839
Q92797	O95295	0.0033880588598549
Q96F24	Q9H1A4	0.003388058161363
Q13330	Q96RG2	0.003388058161363
Q58A45	O43426	0.003388058161363
Q9Y4F3	Q5T5U3	0.003388058161363
O60306	Q96A35	0.003388058161363
Q9UJX5	P62995	0.003388058161363
Q9H1A4	O14787	0.003388058161363
Q9H1A4	O95819	0.003388058161363
O75410	Q99613	0.003388058161363
Q8WVZ9	P40763	0.003388058161363
Q9Y4F3	Q12923	0.003388058161363
Q99598	O60341	0.003388058161363
P40692	O75113	0.003388058161363
Q9H974	Q8N9N2	0.003388057462871
Q14202	P54652	0.003388057462871
Q13162	Q9NQZ5	0.0033880565315485
Q13162	Q05901	0.0033880565315485
Q9Y3E5	Q96AB3	0.0033880551345646
Q01085	Q96F85	0.0033880551345646
Q58A45	P51659	0.0033880544360727
Q4VC12	P22626	0.0033880530390888
P01019	P22626	0.0033880530390888
P22626	Q6PIS1	0.0033880530390888
P06733	Q92911	0.0033880530390888
P06733	Q5FYB1	0.0033880530390888
P29728	P22626	0.0033880530390888
Q9NX46	Q01433	0.0033880518749356
Q8WUY8	P14678	0.0033880516421049
P14324	P52306	0.0033880511764436
Q96G21	P21796	0.0033880486153066
Q9Y5V3	P46108	0.0033880455885082
Q8IXB1	Q9NQZ5	0.0033880420960485
Q13510	P12429	0.0033880413975566
Q9NYF8	P0DMV9	0.003388041164726
P52272	Q96JE7	0.0033880400005728
Q8WU49	Q6UXN9	0.0033880395349115
Q6L9W6	P63010	0.0033880383707582
P61163	O94763	0.0033880369737744
P05109	Q9Y512	0.0033880353439599
Q96AX1	P52597	0.0033880351111292
Q3ZCQ8	Q9NXH8	0.0033880332484841
Q93034	O43827	0.0033880325499922
Q16557	P55072	0.0033880325499922
Q13263	Q8IWX5	0.0033880325499922
Q6V9R5	P02786	0.0033880325499922
Q6ZMR5	P55072	0.0033880325499922
Q96QD8	P15924	0.0033880304545164
Q8WUJ1	P60709	0.0033880304545164
Q92989	Q9H8H0	0.0033880304545164
P49721	Q5VXT5	0.0033880302216857
P49721	Q8IUX8	0.0033880302216857
Q9H825	P49721	0.0033880302216857
P49721	O95278	0.0033880302216857
Q6E0U4	P49721	0.0033880302216857
O15389	P49721	0.0033880302216857
Q9NQG1	P49721	0.0033880302216857
P49721	O00219	0.0033880302216857
P48201	P49721	0.0033880302216857
P22061	Q9C0D2	0.0033880290575325
Q9BQA1	P09651	0.0033880288247019
Q92922	Q15527	0.003388027427718
Q9NQG1	Q96PK6	0.0033880262635648
P50914	Q9BX40	0.0033880262635648
Q7Z5L9	P27708	0.0033880255650728
P51571	Q9NRK6	0.0033880250994116
O75419	Q9HD26	0.0033880237024277
Q95460	Q9P2N7	0.0033880213741213
P36969	Q8WU79	0.003388020209968
P50570	P17096	0.0033880181144922
P49023	O00442	0.003388016950339
P82673	P35998	0.0033880164846777
P04843	P18075	0.0033880155533552
P26196	P05814	0.0033880122937262
P38117	Q01995	0.0033880064729601
P46976	P21912	0.0033880057744681
Q9Y2Z4	Q14195	0.0033879987895488
Q9HCN4	Q8WWC4	0.0033879983238875
P08758	P41208	0.0033879952970892
Q92804	Q16534	0.0033879950642585
Q92804	Q96M91	0.0033879950642585
Q9NXF1	O75962	0.0033879939001053
O75691	Q8NDI1	0.0033879939001053
Q9NQX3	Q5SW79	0.003387993434444
P50395	Q96QD5	0.0033879929687827
Q5T6V5	P52907	0.0033879929687827
Q8N684	Q02878	0.0033879925031214
P38606	P22749	0.0033879876136779
Q9BQ39	P15170	0.0033879866823554
Q15046	Q8NCK3	0.0033879864495247
Q9H6L5	O00299	0.0033879864495247
Q96I99	P05387	0.0033879857510328
P30049	P22735	0.0033879855182021
Q9Y5B8	Q96CB8	0.0033879852853715
O14867	O43707	0.003387980395928
P78371	Q96M60	0.0033879799302667
Q9NRC6	Q8TAQ2	0.003387979697436
Q99808	O60664	0.0033879785332828
Q969N2	P48634	0.0033879766706377
Q13200	P22079	0.0033879750408232
P50990	Q13409	0.0033879727125167
Q9NP64	P53999	0.0033879722468554
Q9UKX7	Q9NX58	0.0033879706170409
O75940	Q9HB71	0.0033879664260894
P51884	Q9H773	0.0033879643306136
P40429	Q9UBP4	0.0033879643306136
Q03701	Q9NW64	0.0033879610709846
Q92925	Q9H089	0.0033879610709846
P12004	Q13395	0.0033879608381539
O00471	O14828	0.0033879608381539
Q8WVC6	Q9Y450	0.0033879608381539
P52434	Q9UPQ7	0.0033879608381539
Q0D2I5	P46821	0.0033879608381539
Q8N1G2	Q9UNQ2	0.0033879608381539
O60266	P24539	0.0033879608381539
P21953	O15173	0.0033879608381539
Q14203	Q15334	0.0033879608381539
P11171	Q5VT25	0.0033879608381539
Q14344	O76003	0.0033879608381539
Q9UFC0	Q9NZJ7	0.0033879608381539
Q9Y597	Q8N0X7	0.0033879608381539
Q9Y5J1	Q96S66	0.0033879608381539
Q8TCG1	A0AVF1	0.0033879608381539
Q9BV38	Q9C0F1	0.0033879608381539
P42704	O60551	0.0033879608381539
P51153	Q9NYV4	0.0033879596740007
P35658	Q96F07	0.0033879585098475
Q9NXB0	Q92504	0.0033879580441862
Q9UL16	Q13451	0.0033879578113555
P60866	O00481	0.0033879566472023
ENSG00000108294	Q5VT25	0.0033879531547427
O75717	P55196	0.0033879512920975
Q9C005	Q9ULC3	0.0033879510592669
Q86WX3	Q9GZT8	0.0033879503607749
Q9ULM3	Q96KP4	0.003387949662283
P57059	P51784	0.0033879487309604
P45973	P62269	0.0033879452385008
P29992	Q86VP6	0.0033879440743476
Q5HYI8	O94832	0.0033879438415169
Q9Y2P8	Q6ICB4	0.0033879415132105
P04818	P62306	0.0033879403490573
P61619	P37802	0.0033879361581057
P0CI25	P61978	0.003387932665646
P04075	Q9BYZ6	0.003387932665646
Q8J025	P23396	0.003387932665646
Q9Y5U2	P06576	0.0033879308030009
Q9BUA3	P62081	0.0033879301045089
O60884	Q86TG1	0.003387929406017
Q9BV86	Q9Y376	0.0033879282418638
Q9P2R7	P26440	0.0033879280090332
Q01081	Q9Y343	0.0033879245165735
Q86W34	P43686	0.0033879233524203
Q8IWS0	O75494	0.0033879219554364
P62857	Q8WVJ9	0.0033879203256219
Q7KZ85	P68363	0.0033879168331623
P14866	P35237	0.0033879166003316
Q96BY7	P33527	0.003387916367501
P51398	Q96J02	0.0033879159018397
Q9H9L3	P0C0S5	0.003387913107872
O95072	Q9Y5A9	0.0033879121765494
Q9BWS9	Q16512	0.0033879114780575
P43487	Q8IZL9	0.0033879089169204
P84098	O00268	0.0033879061229526
O00268	Q07020	0.0033879061229526
O00268	Q09666	0.0033879061229526
P61254	O00268	0.0033879061229526
P63151	Q9UMY1	0.0033879054244607
P62906	A8MTA8	0.0033879040274769
Q9NTK5	O95674	0.0033879014663398
Q6IQ49	Q8IX18	0.0033879010006785
Q9P2R3	Q9H6Z4	0.0033879003021866
O60291	P19474	0.0033878996036946
Q29RF7	Q86YQ8	0.003387899370864
Q16881	Q9H3P7	0.0033878965768963
P20155	P09211	0.0033878963440656
Q9NRH2	P42677	0.0033878963440656
Q96LW4	P62263	0.0033878963440656
Q14511	P09211	0.0033878963440656
Q6NX49	P42677	0.0033878963440656
Q13905	O00264	0.0033878949470818
Q86XA9	Q9UPU5	0.0033878947142511
P18077	P05556	0.0033878916874527
Q969W1	P26639	0.0033878914546221
Q15819	Q9UMY1	0.0033878914546221
P11021	O95602	0.0033878858666867
Q9UPW5	P62995	0.0033878844697028
Q6NZI2	Q86X55	0.003387882374227
Q7L5L3	Q01130	0.0033878798130899
Q7KZF4	P22830	0.0033878798130899
Q12933	Q9UBX3	0.0033878798130899
Q96CN7	O00422	0.003387871896848
Q9C000	P51116	0.0033878698013722
ENSG00000108294	ENSG00000068793	0.0033878679387271
P54793	P20700	0.0033878674730658
Q8N205	391634	0.0033878665417432
Q96T51	391634	0.0033878665417432
Q99871	Q96C19	0.0033878660760819
Q8N4T4	P30050	0.0033878656104207
Q99497	Q3ZCQ8	0.003387862117961
P41250	Q9NX08	0.0033878572285175
Q9H5V9	P14778	0.0033878567628562
Q8NHQ9	Q15545	0.003387852339074
P00492	P11233	0.0033878514077514
P01588	P68104	0.0033878504764288
P20042	A6NKD9	0.0033878479152917
Q9UJX3	P46937	0.0033878465183079
Q8N5K1	Q13148	0.0033878460526466
Q9BW83	O75643	0.0033878446556627
P31483	Q9UBB9	0.0033878444228321
Q6P2Q9	P51648	0.0033878427930176
Q7Z2W4	P49643	0.003387841861695
Q9Y2R4	P08754	0.0033878409303724
P42167	O95926	0.0033878388348966
Q96EP5	Q9NZ20	0.0033878381364047
O95025	Q96EP5	0.0033878381364047
P48507	Q5T5U3	0.0033878374379128
Q15417	P11908	0.0033878374379128
P23921	Q12906	0.0033878374379128
Q9UKZ1	P49841	0.0033878374379128
O94925	Q99613	0.0033878374379128
Q9P2B4	Q13155	0.0033878374379128
P48507	Q8NBT2	0.0033878374379128
P25490	O15372	0.0033878374379128
Q9BPX6	Q8IVM0	0.0033878374379128
Q8N137	P40938	0.0033878374379128
O95817	Q13148	0.0033878374379128
P60981	Q15813	0.0033878374379128
A0MZ66	O95747	0.0033878374379128
O76041	O15504	0.0033878374379128
Q9NQP4	Q15293	0.0033878374379128
Q7Z5K2	P46734	0.0033878374379128
P36507	Q5T5U3	0.0033878374379128
O95218	Q92890	0.0033878360409289
Q93052	Q86YP4	0.0033878344111144
Q7KZF4	Q8IXI2	0.0033878332469612
Q9BRK0	Q8WUY1	0.0033878323156386
Q8NB46	P62277	0.0033878309186547
Q9UJZ1	Q4G176	0.0033878304529935
Q92841	O14556	0.0033878299873322
Q9P258	Q9H254	0.0033878292888402
Q9HD26	P46459	0.0033878290560096
P62495	P62304	0.0033878285903483
Q96KC8	O00541	0.0033878278918564
Q9Y2D8	Q14331	0.0033878278918564
O95782	P49207	0.0033878274261951
O75175	Q6FI81	0.0033878257963806
Q9ULE6	Q9Y5Q9	0.0033878232352435
P15336	Q15370	0.0033878209069371
P26885	P07814	0.0033878183458
Q9Y247	P12268	0.0033878178801387
Q13268	Q12905	0.0033878169488161
Q9Y4I1	Q8NI36	0.0033878169488161
P38919	Q13268	0.0033878169488161
Q9NUL3	P01833	0.0033878169488161
P48681	Q8TDD1	0.0033878169488161
Q08211	Q9UBC9	0.0033878169488161
Q08211	Q8TAX7	0.0033878169488161
Q6UXL0	P05455	0.0033878167159855
P05455	P27930	0.0033878167159855
Q15031	Q96JH7	0.0033878120593726
Q9BZX2	O75663	0.0033878106623888
Q86YF9	Q9NVP1	0.0033878069370985
P22732	Q9NVI7	0.0033878055401146
Q15555	Q9NVH1	0.0033878053072839
Q5SSJ5	O95067	0.0033877994865179
Q86WX3	O43823	0.0033877994865179
Q96FV2	P10515	0.0033877992536872
Q14126	Q9UBW7	0.0033877990208566
O00299	O43759	0.0033877976238727
Q7Z4H7	O14787	0.0033877959940582
Q9UKA9	P08865	0.0033877934329211
Q8WUH6	P07237	0.0033877920359373
P50570	Q9UBT6	0.0033877890091389
P06744	P00813	0.0033877887763082
P28340	Q7Z4W1	0.0033877878449857
P09661	O60232	0.0033877873793244
P84098	Q9Y4J8	0.0033877869136631
Q6IQ49	O75439	0.0033877859823405
Q9NYU2	Q5JTB6	0.003387784352526
O60828	P78356	0.0033877824898809
P38159	P62244	0.0033877803944051
Q96I45	P63104	0.0033877789974212
Q9NZ32	P19367	0.0033877776004374
Q969N2	Q99871	0.0033877762034535
P62244	Q96RT1	0.0033877755049616
Q9H2H8	Q96DV4	0.0033877743408083
O60885	Q13765	0.0033877743408083
P61011	Q13409	0.0033877729438245
Q9Y2I8	P35606	0.003387770615518
P31689	Q92478	0.0033877701498568
P21912	Q9BTE1	0.0033877685200423
O15381	Q15019	0.0033877675887197
P61019	O94973	0.00338776409626
P43003	O94927	0.0033877631649374
O15131	Q03001	0.0033877622336149
Q9Y5Z4	P30101	0.0033877610694617
P18206	P04062	0.0033877610694617
Q9NZJ5	P51149	0.0033877596724778
Q9HB71	Q9ULC4	0.0033877587411552
Q8TDH9	P46777	0.0033877580426633
P08133	Q9NQW6	0.0033877578098326
Q15393	Q9BXT6	0.003387757577002
O14950	Q6W2J9	0.0033877564128488
O60512	P27797	0.0033877522218972
Q6NVH7	P31040	0.0033877496607601
P43686	Q8WWK9	0.0033877452369779
Q14152	P54577	0.0033877431415021
P05091	Q8NCW5	0.0033877431415021
Q03395	P26583	0.0033877426758408
Q9HA77	P22102	0.0033877382520586
P05388	P49643	0.0033877356909215
Q9BT92	P12004	0.0033877273090183
Q8NI27	O94906	0.0033877273090183
Q04724	Q96S55	0.0033877261448651
O76071	Q68CP9	0.0033877247478812
Q96QP1	Q71UM5	0.0033877247478812
O43396	O00287	0.0033877238165587
Q96D53	Q14197	0.0033877219539135
Q9UNF0	O95759	0.0033877191599458
Q92575	P00387	0.0033877175301313
P43243	Q99969	0.0033877156674861
P17027	P35580	0.0033877154346555
P04843	Q9H0I9	0.0033877154346555
Q9H6S0	P31350	0.0033877110108733
P12268	Q96BY6	0.0033877110108733
Q5JTD7	Q9Y383	0.003387710545212
Q8TDX7	Q9NP97	0.0033877103123813
Q9UKA9	O75694	0.0033877103123813
P62714	O75150	0.0033877100795507
P62805	Q99707	0.0033877091482281
Q86XZ4	P62308	0.0033877075184136
Q9H6R6	Q8WW12	0.003387706587091
P14314	Q9Y5T4	0.0033877044916152
Q9Y219	Q8WVM8	0.003387703327462
P07195	Q9NWM3	0.003387703327462
Q9NUQ3	Q8WTT2	0.0033877012319862
Q00535	Q7Z4W1	0.0033877005334943
P17612	Q8TBR7	0.0033876998350024
Q8IWS0	P62993	0.0033876977395266
Q8NDN9	Q9UGP8	0.0033876975066959
P19387	Q9UHA4	0.0033876975066959
P19387	Q6IAA8	0.0033876975066959
Q9NR09	P18621	0.0033876975066959
Q13011	Q68DI1	0.0033876965753734
P17019	Q13011	0.0033876965753734
Q2TAA5	Q99832	0.0033876956440508
Q8WVY7	Q92878	0.0033876921515911
P23526	Q14671	0.0033876898232847
P46976	Q9UFG5	0.0033876856323331
O75306	Q16527	0.0033876849338412
Q92905	Q9BRT9	0.0033876840025186
Q92504	Q6L8Q7	0.0033876807428896
Q9BTD8	Q08257	0.0033876795787364
Q8TEQ6	Q9BTV4	0.0033876795787364
Q7L3T8	Q06323	0.0033876795787364
Q9NU22	Q13451	0.0033876795787364
O14530	P23396	0.0033876791130751
Q15773	O00629	0.0033876781817525
Q08380	Q16513	0.0033876767847687
P33993	Q8N967	0.0033876744564622
P33993	Q02577	0.0033876744564622
Q08648	391634	0.0033876744564622
Q9UNE0	391634	0.0033876744564622
P30793	391634	0.0033876744564622
P10720	391634	0.0033876744564622
P33993	Q9UHB4	0.0033876744564622
Q9ULV4	Q9Y5U8	0.0033876744564622
P26367	391634	0.0033876744564622
P19883	391634	0.0033876744564622
Q5JTH9	Q96CW5	0.003387673292309
P46013	O00479	0.0033876718953251
Q08211	Q5T4S7	0.0033876709640026
P12236	Q8N6H7	0.003387666773051
Q9H0X4	P31946	0.0033876658417284
P13797	Q8IWZ6	0.0033876653760671
Q9BT25	O60216	0.0033876632805913
P02768	Q9Y5B9	0.0033876618836075
P09429	P24386	0.0033876618836075
Q9GZL7	Q9NUQ8	0.0033876614179462
Q9UPN6	P00367	0.0033876597881317
Q8N3C0	Q9BT40	0.0033876593224704
P62979	Q9HCD5	0.0033876583911478
P62805	P49459	0.0033876583911478
O60927	O43242	0.0033876565285027
Q9Y484	P16615	0.0033876546658575
P06744	Q9NQ69	0.0033876509405672
P11166	Q14683	0.0033876488450914
Q13045	Q9Y4W6	0.0033876486122608
C9JLW8	O75643	0.0033876481465995
Q08211	Q3MJ62	0.0033876469824463
Q9BU23	P53597	0.0033876460511237
Q86YZ3	P51970	0.0033876451198011
P62258	P54886	0.0033876441884785
O95757	O75123	0.0033876416273415
Q86Y79	P42126	0.003387639299035
Q8N1F7	Q9BRX9	0.0033876388333737
Q9NZJ6	Q8TEM1	0.0033876365050673
O14776	Q9H3S7	0.0033876304514706
P26038	P33908	0.0033876302186399
Q9Y3D3	P12270	0.0033876292873173
Q7Z419	P55036	0.0033876281231641
Q9BQI0	Q9UG63	0.0033876260276883
Q9BT22	P41252	0.0033876250963658
P14735	P46020	0.0033876243978738
Q13765	O75556	0.0033876225352287
Q16769	Q8N680	0.0033876225352287
Q8IXB1	A2RU30	0.0033876213710755
O95620	P09960	0.0033876211382448
P09960	Q9BYG5	0.0033876211382448
P09960	Q6ZVE7	0.0033876211382448
Q9NQY0	P60866	0.0033876185771077
O75882	P17096	0.0033876176457852
O60568	O43765	0.0033876176457852
Q14126	P31946	0.0033876148518174
P10074	P62136	0.0033876146189868
P98179	P54277	0.0033876134548336
Q9GZX3	P62249	0.003387612523511
Q9Y294	P22735	0.0033876115921884
Q8WXW3	Q16204	0.0033876055385917
P62899	Q99873	0.003387605305761
P29992	Q9P270	0.0033876048400998
P15311	Q96BD8	0.0033876029774546
P14927	Q9GZS3	0.0033876011148095
P26358	P62273	0.0033876008819788
Q6UN15	Q9NUU7	0.0033875999506562
O60880	P24752	0.0033875976223498
Q9Y6M1	P62306	0.0033875973895192
O43395	Q99615	0.0033875966910272
P26639	Q13503	0.0033875911030918
Q9NYI0	Q8IZP0	0.0033875897061079
P28325	Q5T2N8	0.0033875892404466
P50395	P23588	0.0033875885419547
Q6PML9	Q71RC2	0.0033875880762934
Q66K64	O00483	0.0033875871449708
O43242	O43908	0.003387585747987
Q9UHF0	P23396	0.0033875855151563
P49454	P33992	0.0033875843510031
Q16828	P17066	0.0033875838853418
Q86SU0	P61160	0.0033875827211886
P61160	P01213	0.0033875827211886
Q9NZT2	Q92783	0.0033875820226967
P60606	P46777	0.0033875820226967
O60763	P60228	0.0033875813242048
Q86VM9	Q5T6F2	0.0033875794615596
P51991	Q9Y4C0	0.0033875775989145
P01569	P78527	0.0033875771332532
P30405	P20340	0.0033875764347612
P02545	Q6W0C5	0.0033875750377774
Q53H12	Q07864	0.0033875708468258
Q96MH7	Q00610	0.0033875703811645
Q16656	Q8TBX8	0.0033875664230436
P29459	Q6ZVM7	0.0033875661902129
P14324	Q5VWZ2	0.0033875657245516
A8K0Z3	P60660	0.003387565491721
Q9BSH4	Q8N0X7	0.0033875647932291
Q01826	P62906	0.0033875619992613
P78316	P35611	0.0033875619992613
O14745	Q9UBU9	0.0033875619992613
Q01433	Q92900	0.0033875619992613
Q5VTR2	Q13561	0.0033875619992613
Q9BUF5	P26038	0.0033875599037855
Q5FBB7	Q14677	0.003387558972463
P62277	O95861	0.003387558972463
Q9H1I8	Q13442	0.0033875578083097
Q01085	Q86VS8	0.0033875533845275
Q8N9F7	Q9UKF6	0.0033875524532049
P49327	O00154	0.0033875510562211
P61009	P48556	0.0033875508233904
Q13263	O43290	0.0033875487279146
O60869	Q9HC36	0.003387548495084
Q06203	P51648	0.0033875466324388
Q15717	A9UHW6	0.0033875461667776
Q9UNK0	P0C0S5	0.0033875454682856
Q86VI3	Q9UIQ6	0.0033875438384711
Q9Y3B4	Q8TCT9	0.0033875429071485
Q96DI7	Q96F07	0.003387541975826
Q96EK9	P10599	0.003387541975826
P78312	P83881	0.003387541975826
O15550	P54652	0.003387541975826
P83881	Q15811	0.003387541975826
Q9NUL3	Q7L576	0.003387541975826
Q9HC77	Q08J23	0.0033875417429953
Q9NTK5	Q99613	0.0033875408116728
P18669	Q12931	0.0033875389490276
Q9UL42	Q9ULX6	0.003387538017705
Q01469	Q5T9A4	0.0033875366207212
O75964	Q86W92	0.003387531498447
O14974	Q9ULC4	0.003387528238818
Q92900	O75161	0.003387528238818
Q9BXW7	Q9Y5U2	0.0033875247463583
Q9UBM7	P16581	0.0033875228837132
Q9UBM7	Q6PCE3	0.0033875228837132
P23528	P25686	0.0033875221852213
P67936	Q86WA6	0.0033875212538987
O14966	P06730	0.0033875203225761
Q8IXI2	P06730	0.0033875203225761
P51587	O75027	0.0033875191584229
Q9BZE4	Q14674	0.0033875175286084
Q9Y3I0	P99999	0.0033875165972858
Q9UJ68	P05141	0.0033875142689794
O95436	P55786	0.0033875124063342
P29401	Q96NC0	0.0033875105436891
Q15365	P28715	0.0033875096123665
Q9P2N5	Q9P2K3	0.0033875093795359
Q15291	P51114	0.0033875084482133
Q04637	Q9BW19	0.0033875077497214
P48745	P55795	0.0033875077497214
Q8IVW4	P52597	0.0033875077497214
Q9NR46	Q676U5	0.0033875075168907
Q8WUM4	Q9NVU7	0.0033875056542456
P61160	O75762	0.0033875005319714
Q96KP4	P58107	0.0033874958753585
P35251	P45954	0.0033874958753585
P46782	Q9UNP9	0.0033874958753585
P35251	P42224	0.0033874958753585
O95758	P61923	0.0033874958753585
Q969T9	P31943	0.0033874921500682
Q15758	P29320	0.0033874888904392
Q14155	Q99829	0.0033874879591166
P84098	Q53RT3	0.0033874879591166
P41212	Q99714	0.003387487726286
Q9UKA8	Q9Y5L4	0.003387487726286
P09544	P28066	0.003387487726286
Q2KHT4	P62826	0.003387487726286
Q8NAC3	P62826	0.003387487726286
P62826	P51449	0.003387487726286
P62857	Q9BT04	0.003387487726286
Q9Y4L5	Q15369	0.003387487726286
P27694	Q9GZY0	0.003387487726286
Q6PB30	P25398	0.003387487726286
Q4G0Z9	Q07020	0.003387487726286
P62857	Q8IYD8	0.003387487726286
P62917	Q2M2E3	0.003387487726286
P62826	Q9BZ23	0.003387487726286
Q15262	P28066	0.003387487726286
Q96NX5	P25398	0.003387487726286
P21583	P25398	0.003387487726286
Q13797	P83731	0.003387487726286
P10645	P09496	0.003387487726286
Q8NGT1	P25398	0.003387487726286
Q92636	P52907	0.003387487726286
P35442	P28066	0.003387487726286
O15484	P31153	0.003387487726286
P36957	P78381	0.003387487726286
P36542	Q14CX5	0.003387487726286
Q99714	O15232	0.003387487726286
Q96NR8	P09496	0.003387487726286
P52907	Q86YC3	0.003387487726286
O14647	P83731	0.003387487726286
Q0VFZ6	P11310	0.003387487726286
P62826	O15146	0.003387487726286
Q8WWP7	P29692	0.003387487726286
Q496J9	P52907	0.003387487726286
Q8WXA3	P11310	0.003387487726286
P09913	P09496	0.003387487726286
Q8WZ82	Q07020	0.003387487726286
P62857	Q14032	0.003387487726286
P04628	P09496	0.003387487726286
P25398	Q9BY78	0.003387487726286
Q8NHS9	Q12931	0.003387487726286
P36957	Q8WW62	0.003387487726286
Q9UIV8	P09496	0.003387487726286
Q15365	Q96NX5	0.003387487726286
Q9NPG4	P31153	0.003387487726286
Q969F2	P25398	0.003387487726286
Q15369	Q6P9F7	0.003387487726286
P36957	Q14CB8	0.003387487726286
P16671	P25398	0.003387487726286
O14905	P83731	0.003387487726286
Q13201	Q9Y5L4	0.003387487726286
Q02985	P11310	0.003387487726286
Q9H221	P62857	0.003387487726286
P62269	Q9UNT1	0.003387487726286
Q96H78	P25398	0.003387487726286
P12318	P25398	0.003387487726286
P62857	Q13183	0.003387487726286
Q9H094	P25398	0.003387487726286
P34897	Q9ULW2	0.003387487726286
Q16769	O43934	0.003387487726286
O75437	P25398	0.003387487726286
P62857	Q8TB52	0.003387487726286
Q9UQC9	P25398	0.003387487726286
Q9UQK1	P25398	0.003387487726286
Q96G27	P28066	0.003387487726286
Q07020	P15391	0.003387487726286
P16083	Q8TBB1	0.003387487726286
P27694	Q9H0I9	0.003387487726286
P36957	Q9H3H5	0.003387487726286
O60671	Q9UHV9	0.003387487726286
O75366	Q15369	0.003387487726286
P62269	Q9BZD7	0.003387487726286
P43026	P83731	0.003387487726286
O43609	P25398	0.003387487726286
Q15365	Q9UN71	0.003387487726286
P12532	P29590	0.003387487726286
Q8TB52	P83731	0.003387487726286
Q16769	P09131	0.003387487726286
O15374	P83731	0.003387487726286
O75603	P83731	0.003387487726286
Q8N878	Q9UHV9	0.003387487726286
Q8NA56	P83731	0.003387487726286
Q15849	P29692	0.003387487726286
O00141	P25398	0.003387487726286
Q86V87	P83731	0.003387487726286
Q5T124	P83731	0.003387487726286
Q9Y2C9	P25398	0.003387487726286
Q13351	P28066	0.003387487726286
Q6PJP8	P52907	0.003387487726286
Q96F05	P09496	0.003387487726286
P58743	P25398	0.003387487726286
Q8TAK5	Q16769	0.003387487726286
P12532	P40967	0.003387487726286
P09429	P29622	0.003387487726286
Q5H913	P31153	0.003387487726286
Q6B0K9	P52907	0.003387487726286
Q96FT7	P11310	0.003387487726286
Q6ZMJ2	P09496	0.003387487726286
P31153	Q9H0I9	0.003387487726286
Q9H2A9	P09429	0.003387487726286
Q9Y6E7	P09496	0.003387487726286
P25398	P43631	0.003387487726286
Q15369	Q6NXP2	0.003387487726286
P50221	P25398	0.003387487726286
P31153	Q9NXJ5	0.003387487726286
P52907	O75106	0.003387487726286
P16083	Q96T91	0.003387487726286
P36957	P55822	0.003387487726286
Q9NY59	Q9UHV9	0.003387487726286
Q9Y252	P62857	0.003387487726286
O95561	P83731	0.003387487726286
Q9H714	P62917	0.003387487726286
Q13151	O00624	0.003387487726286
Q9Y6E7	P25398	0.003387487726286
Q96LB4	Q12931	0.003387487726286
Q13895	Q6FHJ7	0.003387487726286
Q12931	P59817	0.003387487726286
Q9H5I1	P62269	0.003387487726286
O94779	Q9UHV9	0.003387487726286
Q8WUT9	P29692	0.003387487726286
Q9NY59	P12532	0.003387487726286
Q5U5X8	P11310	0.003387487726286
P31153	Q96T91	0.003387487726286
Q9GZY0	P31153	0.003387487726286
P17041	P29692	0.003387487726286
P29692	Q96HL8	0.003387487726286
O75437	P11310	0.003387487726286
P62857	Q7Z2W7	0.003387487726286
Q9NYS7	P28066	0.003387487726286
Q92988	Q86V81	0.003387487726286
Q99714	Q9Y2G2	0.003387487726286
Q9Y5L4	P15391	0.003387487726286
P35659	Q8NEP9	0.003387487726286
Q9Y5L4	Q2NL98	0.003387487726286
P62269	Q8NHP7	0.003387487726286
O94827	P52907	0.003387487726286
Q9Y5L4	Q9BQ13	0.003387487726286
P12532	Q9P0U4	0.003387487726286
Q5JNZ3	Q13151	0.003387487726286
P35659	O14595	0.003387487726286
P35659	P18440	0.003387487726286
O00522	Q13151	0.003387487726286
P04628	P52907	0.003387487726286
Q99983	Q13151	0.003387487726286
Q13151	P06681	0.003387487726286
Q13151	Q8WY54	0.003387487726286
Q9NVL8	Q9Y5L4	0.003387487726286
P15514	P25398	0.003387487726286
Q9NPC6	P25398	0.003387487726286
Q9Y5L4	Q7L190	0.003387487726286
P59536	P25398	0.003387487726286
P31153	O00253	0.003387487726286
P01375	Q9Y5L4	0.003387487726286
Q496J9	Q13151	0.003387487726286
Q86V81	Q14410	0.003387487726286
Q15369	Q9UH17	0.003387487726286
Q13151	Q1X8D7	0.003387487726286
P41235	Q13151	0.003387487726286
O96006	Q13151	0.003387487726286
Q9UMS5	P83731	0.003387487726286
Q00978	P11310	0.003387487726286
Q9BRL7	Q15369	0.003387487726286
Q96J66	P13010	0.003387487726286
Q9P016	P28066	0.003387487726286
Q15365	P30550	0.003387487726286
Q8N565	P83731	0.003387487726286
P16083	Q6PJQ5	0.003387487726286
Q5MJ09	Q9Y5L4	0.003387487726286
P58753	P16083	0.003387487726286
P0CG29	P83731	0.003387487726286
P18848	P35659	0.003387487726286
Q96CN5	P62857	0.003387487726286
Q15365	Q9NTN3	0.003387487726286
Q13151	P41182	0.003387487726286
P63208	A1L188	0.003387487726286
P59537	P83731	0.003387487726286
Q09161	P13682	0.003387487726286
Q9Y5L4	Q96GN5	0.003387487726286
P35659	A8K979	0.003387487726286
P11086	Q9Y5L4	0.003387487726286
P28845	Q9Y5L4	0.003387487726286
Q07020	Q6EMK4	0.003387487726286
Q9H3G5	Q9NYW3	0.003387487726286
Q8IXN7	Q9Y5L4	0.003387487726286
P83731	Q8N7K0	0.003387487726286
Q9Y5L4	P0CG29	0.003387487726286
P62826	Q96D03	0.003387487726286
Q8NCP5	P25398	0.003387487726286
P31153	Q9UF02	0.003387487726286
Q2M3M2	P52907	0.003387487726286
P20336	Q9Y5L4	0.003387487726286
P40259	Q9Y5L4	0.003387487726286
P78334	Q9Y5L4	0.003387487726286
P62917	Q9UK55	0.003387487726286
Q8N6K7	Q9Y5L4	0.003387487726286
Q8NCR3	P25398	0.003387487726286
Q13151	Q86YR7	0.003387487726286
Q53QZ3	P25398	0.003387487726286
P55895	Q9UKF6	0.003387487726286
Q9UHV9	Q8N4S9	0.003387487726286
Q9UKF6	P07288	0.003387487726286
Q9Y255	Q9Y5L4	0.003387487726286
Q504Y0	Q07020	0.003387487726286
Q86XJ0	Q9Y5L4	0.003387487726286
P52907	Q86YR7	0.003387487726286
Q8IXN7	P15880	0.003387487726286
P35659	Q86VS3	0.003387487726286
Q9UJT0	P25398	0.003387487726286
Q9BUN8	Q9H910	0.003387487726286
Q58DX5	P83731	0.003387487726286
P31153	B2RV13	0.003387487726286
O43313	P62857	0.003387487726286
P21217	Q15365	0.003387487726286
Q9H6F2	Q9Y5L4	0.003387487726286
Q9Y5L4	Q9NVV0	0.003387487726286
Q09161	Q8N4S9	0.003387487726286
P12532	Q68D51	0.003387487726286
Q63HR2	P48444	0.0033874853979796
P23396	Q16527	0.0033874851651489
Q92900	Q96M94	0.0033874846994876
Q9UIJ7	P26196	0.0033874823711812
Q9H871	Q92572	0.0033874823711812
Q9BUN8	P42694	0.0033874814398586
P22532	O14744	0.0033874793443828
P15927	P05455	0.0033874788787215
P00492	Q99640	0.0033874760847538
O75794	Q8N0X7	0.0033874758519232
P46821	P55769	0.0033874742221087
P62244	P63241	0.0033874711953103
P04908	Q08J23	0.0033874697983264
P42704	Q12824	0.0033874697983264
Q14203	Q9BSB4	0.0033874688670039
P33947	Q9Y3I0	0.0033874677028506
Q9C0B7	O14981	0.00338746747002
Q86XP3	Q7L0J3	0.00338746747002
Q9H6T3	Q8WY36	0.00338746747002
Q9H0E9	O95881	0.0033874672371894
Q53HC5	P30101	0.0033874644432216
Q9UQ35	O15520	0.0033874644432216
Q8N163	Q6YHK3	0.0033874625805765
Q96MW1	Q8TDM6	0.0033874607179313
P22694	Q06587	0.0033874604851007
Q96N67	O43172	0.0033874597866088
Q92604	P61923	0.0033874595537781
Q14498	Q9P0J6	0.0033874586224555
P46782	Q9BZH6	0.0033874586224555
Q9UKD2	Q9BVL2	0.0033874558284878
Q71U36	Q709C8	0.0033874546643346
Q9BV57	O94905	0.0033874541986733
Q9NVC6	Q96CX2	0.0033874541986733
O43776	P10155	0.003387451171875
Q16531	Q03001	0.0033874507062137
P50990	Q86Y37	0.0033874493092298
Q9H1E3	Q8NF99	0.0033874469809234
P35232	Q9Y696	0.0033874469809234
Q8WWB5	Q8NHP8	0.0033874460496008
Q9UNM6	Q9P2E5	0.0033874455839395
P63000	Q6VN20	0.0033874455839395
P46060	Q96IY4	0.0033874451182782
Q9NPQ8	O00148	0.0033874427899718
Q9H3G5	Q53HI1	0.0033874418586492
P00492	P53816	0.0033874418586492
Q16342	P00492	0.0033874418586492
P00492	P34910	0.0033874418586492
P00492	339005	0.0033874418586492
P23246	Q96BR1	0.0033874418586492
Q5TCY1	Q99873	0.0033874418586492
P00492	Q9UN19	0.0033874418586492
P00492	O75081	0.0033874418586492
O75920	Q96HS1	0.0033874418586492
P00492	Q2M3X9	0.0033874418586492
5387	P00492	0.0033874418586492
Q3SY52	P00492	0.0033874418586492
P30926	P00492	0.0033874418586492
O43660	Q9NYV6	0.0033874418586492
206426	Q96HS1	0.0033874418586492
Q99873	A6NP61	0.0033874418586492
Q13733	P12532	0.0033874418586492
Q8N653	P50395	0.0033874418586492
Q8N141	O14744	0.0033874418586492
284047	P50395	0.0033874418586492
Q9H5Z1	Q9Y3C1	0.0033874416258186
P23246	Q8N412	0.003387440694496
P61313	O43306	0.0033874390646815
Q14789	P14314	0.0033874390646815
Q9Y4X5	Q9H3G5	0.0033874390646815
O43924	P11586	0.0033874390646815
P01036	P12277	0.0033874390646815
Q96DA0	Q96T17	0.0033874390646815
440519	P53985	0.0033874390646815
Q6P6B1	P08574	0.0033874390646815
P20618	P23786	0.0033874390646815
Q13015	Q6S8J3	0.0033874390646815
P07196	O75155	0.0033874390646815
Q16576	Q8N1F8	0.0033874390646815
Q5T4S7	Q2T9K0	0.0033874388318508
Q9UNP4	Q5T4S7	0.0033874388318508
Q5T4S7	Q8N4P3	0.0033874388318508
P80217	Q5T4S7	0.0033874388318508
Q5T4S7	Q9UL33	0.0033874388318508
Q8WWF1	Q5T4S7	0.0033874388318508
Q9BRQ8	Q5T4S7	0.0033874388318508
Q9H1P3	Q9NZL4	0.0033874379005283
Q15723	Q7L0Y3	0.0033874344080686
Q9H7C9	Q9NRW7	0.0033874344080686
P56545	Q9P281	0.0033874344080686
Q8WUM4	Q9UKD1	0.0033874344080686
Q9Y4L1	Q9H0K1	0.0033874344080686
Q86YS7	O00767	0.0033874344080686
P11171	P19838	0.0033874344080686
Q86YS7	P08240	0.0033874344080686
O15212	O14519	0.0033874344080686
Q9Y3Z3	Q92793	0.0033874344080686
Q9UNF1	Q8NHZ8	0.0033874344080686
Q15181	Q00653	0.0033874344080686
O75792	Q1KMD3	0.0033874344080686
O15294	Q8WTW3	0.0033874344080686
O15397	Q13153	0.0033874344080686
P35221	Q5SVZ6	0.0033874344080686
Q9BXW7	Q9H4I2	0.0033874344080686
P53041	O14617	0.0033874344080686
O60563	P53041	0.0033874344080686
Q14344	Q9UNX4	0.0033874344080686
Q9BW92	Q8WUF5	0.0033874344080686
Q9ULV4	Q9P265	0.0033874344080686
O43639	O00170	0.0033874344080686
Q5TB30	Q9NPI6	0.0033874344080686
Q9BZF3	P52732	0.0033874344080686
Q9H2K2	Q06210	0.0033874344080686
Q96SU4	O95071	0.0033874344080686
Q6ZSZ5	Q13363	0.0033874344080686
Q13868	Q9NPF4	0.0033874344080686
Q9UJZ1	Q9ULK4	0.0033874344080686
Q9H974	P20810	0.0033874344080686
Q9UH03	Q7L0Y3	0.0033874344080686
Q9NWS0	Q8IVH2	0.0033874344080686
Q5TKA1	Q86XI2	0.0033874344080686
P20810	Q96S55	0.0033874344080686
Q6UVJ0	P63172	0.0033874344080686
Q9BWJ5	Q96SI1	0.0033874344080686
Q68CQ4	O75369	0.0033874344080686
O15131	Q0VDD8	0.0033874344080686
Q9BSM1	Q8WWI1	0.0033874344080686
Q9NUB1	P33316	0.0033874344080686
Q5VYV7	P51570	0.0033874344080686
P62487	Q9UJX4	0.0033874344080686
Q96JJ3	Q9NWS0	0.0033874344080686
Q8NFC6	P53041	0.0033874344080686
Q9NV56	P09936	0.0033874344080686
Q13616	Q9BZF3	0.0033874344080686
Q8N8S7	Q9BYB4	0.0033874344080686
Q9NR31	Q70EL1	0.0033874344080686
O75461	Q9HCN4	0.0033874344080686
Q9H2V7	Q6P9H4	0.0033874344080686
Q13153	Q12769	0.0033874344080686
Q8TED0	Q9H0E2	0.0033874339424073
O00139	Q13610	0.0033874339424073
P05089	Q8TAQ2	0.0033874288201332
P67936	Q6QNY1	0.0033874288201332
P49790	Q9NWU5	0.0033874276559799
P00918	Q8WUH1	0.0033874232321977
Q16186	Q9Y295	0.0033874197397381
Q9UKF6	Q93050	0.0033874181099236
Q13257	P22307	0.0033874162472784
Q8NDN9	Q99619	0.0033874160144478
Q3SY56	Q8NDN9	0.0033874160144478
Q9UPW0	P05388	0.0033874143846333
Q96AA3	Q9UBB9	0.0033874136861413
Q96BR5	Q8WV60	0.0033874136861413
Q92485	Q9NTJ4	0.0033874136861413
Q8NC51	Q8N1P7	0.0033874122891575
P12081	P68104	0.0033874115906655
O00764	Q5R3I4	0.0033874113578349
Q2TAA2	Q9Y2B0	0.0033874094951897
Q9Y2B0	P32971	0.0033874094951897
Q9Y2B0	P08833	0.0033874094951897
A4D1T9	Q9Y2B0	0.0033874094951897
Q9Y2B0	Q15116	0.0033874094951897
P43034	P08134	0.0033874080982059
Q92598	O43240	0.0033874062355607
Q8TEM1	Q9H4K7	0.0033874057698994
P13674	Q9NXS2	0.0033874029759317
Q9P2R7	P35813	0.0033874020446091
P62191	O14524	0.0033873999491333
Q9BR76	Q6UXN9	0.0033873997163027
Q9Y3F4	Q9H8Y1	0.0033873990178108
Q96SB4	P35556	0.0033873983193188
Q9H9S5	Q9BQI0	0.0033873983193188
Q96L15	Q13564	0.0033873983193188
O75419	Q9P0U4	0.0033873983193188
Q9Y2Z4	Q96TC7	0.0033873983193188
Q66LE6	O43303	0.0033873983193188
Q9BSH4	Q29983	0.0033873983193188
Q9ULG6	Q5T2N8	0.0033873983193188
P08572	Q9UKY7	0.0033873983193188
Q9NXW2	Q96PU8	0.0033873983193188
P09936	100510688	0.0033873983193188
Q6UWP8	Q9NQT5	0.0033873983193188
Q9H992	P23919	0.0033873983193188
Q6P158	P62072	0.0033873983193188
P09936	Q8NBL1	0.0033873983193188
Q5T440	Q96KA5	0.0033873983193188
Q9Y5Z7	O14965	0.0033873983193188
Q9NRZ5	P16278	0.0033873983193188
Q5JRX3	P17612	0.0033873983193188
O75419	O15047	0.0033873983193188
P42785	P61289	0.0033873983193188
O95674	Q96H79	0.0033873983193188
Q92729	Q15067	0.0033873983193188
O75953	Q9UBV8	0.0033873983193188
O15234	P15374	0.0033873983193188
Q9NZJ5	Q9H2U2	0.0033873983193188
P82673	O00151	0.0033873983193188
Q9H3F6	Q96FJ2	0.0033873983193188
Q9Y4X5	Q8TEM1	0.0033873983193188
P36897	Q96EK5	0.0033873983193188
Q9BVG4	P13591	0.0033873983193188
Q562R1	O60513	0.0033873983193188
A6NL28-2	Q9P0T7	0.0033873983193188
Q15773	Q12860	0.0033873983193188
P50148	Q9NTX5	0.0033873983193188
P49459	Q9Y4C2	0.0033873983193188
Q9H6E4	P54764	0.0033873983193188
Q8NBJ7	O95167	0.0033873983193188
Q12926	Q9Y4P3	0.0033873983193188
O60513	Q16643	0.0033873983193188
Q9UII4	Q92688	0.0033873983193188
O75051	O75131	0.0033873983193188
Q6JQN1	P12273	0.0033873983193188
P21359	O60739	0.0033873983193188
Q7KZN9	Q00169	0.0033873983193188
P54760	O60814	0.0033873983193188
Q9H3N1	Q13490	0.0033873983193188
Q13332	O00629	0.0033873983193188
P20290	P02042	0.0033873983193188
Q13564	Q8IWF2	0.0033873983193188
Q9C0E2	P63096	0.0033873983193188
Q9NVF7	Q9H444	0.0033873983193188
P68871	Q96KA5	0.0033873983193188
P50995	Q9H7N4	0.0033873983193188
P23470	P25311	0.0033873983193188
O43678	Q8WUA4	0.0033873983193188
Q9BV20	Q8IY67	0.0033873966895043
P14618	Q15437	0.0033873955253511
Q13232	Q9Y5K5	0.0033873948268592
Q6IBS0	Q8NE79	0.003387393662706
Q13162	Q8WV35	0.003387392964214
P25788	O75140	0.0033873918000608
Q13838	Q7Z6Z7	0.0033873918000608
O95486	O75152	0.0033873918000608
Q9BV79	P58107	0.0033873918000608
P38159	P02753	0.0033873918000608
338809	Q9NUU7	0.0033873913343995
Q14203	O75223	0.0033873901702463
Q9H3H5	Q13618	0.0033873901702463
Q86V81	Q6Y1H2	0.0033873885404318
Q8TEW0	Q9Y266	0.0033873885404318
P0DMV9	Q9UNQ2	0.003387386444956
Q13162	P51884	0.0033873859792947
P12814	Q9P2K2	0.0033873852808028
Q5JPH6	P0C0S5	0.0033873848151415
Q8N0X7	Q9UBX8	0.0033873801585286
Q15058	Q16795	0.0033873782958835
P22732	Q9UMS4	0.0033873780630528
Q96MM7	Q14103	0.0033873775973916
O00255	Q9NQH7	0.0033873775973916
O14967	Q9BYT8	0.0033873775973916
P78362	Q9P2N7	0.0033873775973916
Q3SXY8	Q9NRR5	0.0033873775973916
Q14574	O95905	0.0033873775973916
P63000	Q5H8A4	0.0033873775973916
Q9NQ29	Q96JG8	0.0033873775973916
Q96F46	Q9Y2Z0	0.0033873775973916
O43303	Q96AY3	0.0033873775973916
Q8TC12	Q9NP73	0.0033873768988996
64599	O43776	0.0033873750362545
Q99653	P84090	0.0033873748034238
P05026	O60841	0.0033873748034238
Q00535	Q5VUA4	0.0033873731736093
Q9NWT1	Q5W0B1	0.0033873720094561
P98153	P49959	0.0033873720094561
Q15842	P63096	0.0033873720094561
Q99460	P16615	0.0033873713109642
Q9Y5H8	P41091	0.0033873699139803
P38117	Q9UBY8	0.0033873699139803
P38117	P06028	0.0033873699139803
O75880	P07998	0.0033873699139803
Q96BY2	O75880	0.0033873699139803
Q96AP7	O75880	0.0033873699139803
P10276	P41091	0.0033873699139803
P63146	P62847	0.0033873699139803
P38117	P18545	0.0033873699139803
P18848	P41091	0.0033873699139803
O60603	P41091	0.0033873699139803
Q2M3M2	P41091	0.0033873699139803
P41091	Q3KR16	0.0033873699139803
Q9ULR5	Q13263	0.0033873699139803
O75106	P41091	0.0033873699139803
Q9GZS3	Q14728	0.0033873699139803
Q8WTS1	O75880	0.0033873699139803
Q02985	P62847	0.0033873699139803
P38117	Q5BN46	0.0033873699139803
Q9NWB1	P62847	0.0033873699139803
P38117	Q8IXM7	0.0033873699139803
Q400G9	O75880	0.0033873699139803
O75880	Q5VXT5	0.0033873699139803
O75880	Q5T4F4	0.0033873699139803
191585	Q9GZS3	0.0033873699139803
Q92522	Q8NAU1	0.0033873699139803
Q13296	P62847	0.0033873699139803
Q9GZS3	P12314	0.0033873699139803
P41091	Q8NFN8	0.0033873699139803
Q9GZS3	P01730	0.0033873699139803
P49184	P14678	0.0033873699139803
P38117	Q96F83	0.0033873699139803
Q9GZS3	Q9BZ23	0.0033873699139803
P38117	P51911	0.0033873699139803
Q9GZS3	P04070	0.0033873699139803
P62847	Q9NPD7	0.0033873699139803
Q5T1N1	Q9GZS3	0.0033873699139803
Q96A70	P62847	0.0033873699139803
P38117	P20155	0.0033873699139803
Q15654	Q70CQ3	0.0033873675856739
Q5KU26	Q9UI26	0.0033873675856739
O43482	O94776	0.0033873671200126
P48594	Q9C0B7	0.0033873671200126
O43929	Q09666	0.0033873645588755
Q8NBS9	P49356	0.0033873643260449
P40926	P51571	0.0033873612992465
P51116	Q9Y6A4	0.0033873575739562
P08236	P23634	0.0033873554784804
P49189	O60841	0.0033873545471578
P61457	Q11201	0.003387353150174
Q8WUM4	Q9H3U1	0.0033873470965772
Q5TFE4	O15230	0.0033873452339321
Q6UXN9	Q5H8A4	0.0033873415086418
Q2M1P5	Q14011	0.0033873401116579
Q99666	O75494	0.003387339413166
O00232	Q9HCY8	0.0033873382490128
O15042	P35453	0.0033873375505208
Q9UIA0	P31943	0.003387332893908
Q13085	O15498	0.0033873317297548
P06753	O95759	0.0033873305656015
Q07866	O76003	0.003387328935787
Q9Y4E8	Q4KMP7	0.0033873284701257
Q96A65	Q8N9T8	0.0033873282372951
O43482	Q9NX08	0.0033873273059725
Q9BYD6	Q9H0E2	0.00338732637465
P13473	Q9GZU7	0.0033873242791742
P61970	Q13428	0.0033873196225613
Q08380	O00270	0.0033873193897306
P67809	Q9NPJ4	0.0033873193897306
Q08380	O75081	0.0033873193897306
P0DP24	Q16478	0.0033873193897306
Q08380	Q6ZV29	0.0033873193897306
Q8N8V4	P0DP24	0.0033873193897306
Q8NGK3	P08865	0.0033873193897306
Q9BXU2	P08865	0.0033873193897306
390598	P0DP24	0.0033873193897306
Q5SRH9	P0DP24	0.0033873193897306
P0DP24	Q5BKX6	0.0033873193897306
P0DP24	P48357	0.0033873193897306
Q96NY9	Q15436	0.0033873179927468
Q9NW13	P27824	0.003387315897271
Q9BZZ5	Q9NS23	0.0033873140346258
Q969G3	O43567	0.003387312637642
Q15758	Q13112	0.0033873107749968
Q9NZC3	P27797	0.0033873107749968
O43488	O43491	0.0033873075153678
Q99623	Q9BXW9	0.0033873063512146
Q96GA3	Q96PY6	0.003387306118384
P61970	Q9H3T3	0.0033873051870614
Q9UHD2	Q8N766	0.0033873047214001
P12259	Q9BVV7	0.0033873037900775
Q4KMG0	Q9BVA1	0.0033873037900775
P14735	Q5JTC6	0.0033873037900775
P04075	O14757	0.0033873037900775
3323	P48444	0.0033873037900775
P35749	Q99707	0.0033873037900775
Q16610	O94927	0.0033873037900775
Q13131	O75342	0.0033873037900775
P32780	Q9Y3D0	0.0033873037900775
Q9H4B7	Q13620	0.0033873037900775
Q96SU4	O75306	0.0033873037900775
Q9BXB4	Q9BW92	0.0033873037900775
Q14103	P23490	0.0033873037900775
Q5XKP0	P30622	0.0033873037900775
Q5XKP0	Q9UJ04	0.0033873037900775
P09211	Q9HCK1	0.0033873037900775
Q9Y241	Q9BXB4	0.0033873037900775
P02794	P16402	0.0033873037900775
P47929	Q96CP2	0.0033873037900775
Q9BXB4	Q9NXW2	0.0033873037900775
P49327	Q9UJX6	0.0033873037900775
Q13835	Q96CP2	0.0033873037900775
O76071	Q9UPV0	0.0033873037900775
Q6IPR3	Q15185	0.0033873037900775
10207	Q96CS3	0.0033873037900775
10207	P51648	0.0033873037900775
3327	P05090	0.0033873037900775
Q9Y2A7	O60220	0.0033873037900775
Q8N1F7	Q9NSC5	0.0033873037900775
Q9HD45	10207	0.0033873037900775
Q86YW9	P60842	0.0033873037900775
P60953	Q6PCD5	0.0033873037900775
P30622	Q9Y3Z3	0.0033873037900775
Q15758	Q8N8R7	0.0033873037900775
Q4KMG0	P35613	0.0033873037900775
Q5T7W0	Q9BRK5	0.0033873037900775
Q96CS3	O60346	0.0033873037900775
P56134	Q9Y692	0.0033873037900775
Q15645	Q8N8R7	0.0033873037900775
O75306	O60346	0.0033873037900775
Q6P0N0	P00403	0.0033873037900775
Q15517	O15371	0.0033873037900775
P02452	P61513	0.0033873037900775
P11717	P20908	0.0033873037900775
P09429	Q8TDW0	0.0033873037900775
P32780	O15027	0.0033873037900775
Q9Y5S2	Q8N4Q1	0.0033873037900775
Q5TZA2	Q5T750	0.0033873037900775
Q96QA5	Q9Y4J8	0.0033873037900775
Q6MZM0	P31946	0.0033873037900775
P12277	O14757	0.0033873037900775
Q15370	O43824	0.0033873037900775
P98196	Q9Y6K0	0.0033873037900775
P50395	B7ZAQ6	0.0033873037900775
P09038	Q15293	0.0033873037900775
Q8TDW0	P27816	0.0033873037900775
P11717	Q6NXT1	0.0033873037900775
Q6UWP8	P40424	0.0033873037900775
P21333	3494	0.0033873037900775
Q04917	Q6MZM0	0.0033873037900775
Q9C091	Q01650	0.0033873037900775
P62753	O15230	0.0033873037900775
Q9Y4C0	P23528	0.0033873037900775
P49336	Q15366	0.0033873037900775
P23142	P25787	0.0033873037900775
Q9Y4C0	P00403	0.0033873037900775
P60953	Q8IU60	0.0033873037900775
Q6UW78	P30520	0.0033873037900775
Q04837	Q92830	0.0033873037900775
O14732	Q04837	0.0033873037900775
P00558	O14757	0.0033873037900775
P11586	P09038	0.0033873037900775
P09038	P22102	0.0033873037900775
Q8N5D0	P54105	0.0033873037900775
Q9H4P4	Q93009	0.0033873037900775
Q9ULM0	Q9Y6K0	0.0033873037900775
P46783	Q15390	0.0033873037900775
B2RTY4	3327	0.0033873037900775
Q96DA0	Q6P1A2	0.0033873037900775
Q13228	O75534	0.0033873037900775
Q4KMG0	O00264	0.0033873037900775
Q8TDW0	P39687	0.0033873037900775
P24390	Q13352	0.0033873037900775
Q6V1X1	Q3MHD2	0.0033873037900775
P10321	P35749	0.0033873037900775
Q9NNW5	Q6NXT1	0.0033873037900775
P35268	Q9Y2K1	0.0033873037900775
Q8NE62	Q8NE01	0.0033873037900775
P57076	Q9Y3D9	0.0033873037900775
Q5TCQ9	P50502	0.0033873037900775
Q9HCN8	Q8NFP9	0.0033873037900775
O00743	Q9UHJ6	0.0033873037900775
O94832	Q9UBG3	0.0033873037900775
P13535	P35613	0.0033873037900775
P11055	P18621	0.0033873037900775
P55036	Q6P1S2	0.0033873037900775
Q14498	Q8N4L2	0.0033873037900775
Q9NWS8	P25788	0.0033873037900775
P11055	P62750	0.0033873037900775
Q86WB0	O43852	0.0033873037900775
Q9UJX5	Q9BTV4	0.0033873037900775
P33176	P05090	0.0033873037900775
Q9NSB8	P60660	0.0033873037900775
O60346	Q9Y5A9	0.0033873037900775
Q86XI2	Q8IWJ2	0.0033873037900775
Q6SZW1	P62280	0.0033873037900775
P18583	Q9H9E3	0.0033873037900775
Q53H12	Q8N8R7	0.0033873037900775
Q4KMG0	P62701	0.0033873037900775
Q8IZT6	Q96L92	0.0033873037900775
O75223	Q5ZPR3	0.0033873037900775
P43686	Q9H0P0	0.0033873037900775
Q9BU02	Q8TDW0	0.0033873037900775
P01036	P09622	0.0033873037900775
Q9Y6W5	Q04837	0.0033873037900775
O60830	Q96SB8	0.0033873037900775
Q86YW9	O15173	0.0033873037900775
P15056	Q13015	0.0033873037900775
Q3SXY8	P11532	0.0033873037900775
P61254	P01009	0.0033873037900775
O43852	P29320	0.0033873037900775
Q9NNW5	Q5BJF6	0.0033873037900775
P48594	Q13228	0.0033873037900775
Q13535	P68400	0.0033873037900775
Q99460	Q9UBG0	0.0033873037900775
Q9UBX3	Q96SB8	0.0033873037900775
3327	Q01518	0.0033873037900775
P48378	Q99523	0.0033873037900775
Q92504	P30622	0.0033873037900775
O00507	Q00587	0.0033873037900775
P48556	P29320	0.0033873037900775
O60343	P00558	0.0033873037900775
P30622	Q15070	0.0033873037900775
P28074	P11362	0.0033873037900775
Q9UNF1	Q9H0P0	0.0033873037900775
Q8TBZ3	P11172	0.0033873037900775
Q13015	Q07002	0.0033873037900775
P55735	P29320	0.0033873037900775
Q9BV73	P31944	0.0033873037900775
Q9UNF1	Q9UJ04	0.0033873037900775
P08962	O00232	0.0033873037900775
P17812	P09038	0.0033873037900775
P35749	Q5TAQ9	0.0033873037900775
Q9NX61	P46939	0.0033873037900775
Q5TAQ9	Q3T8J9	0.0033873037900775
Q8WVP7	P25788	0.0033873037900775
Q9P0J0	Q9NZJ4	0.0033873037900775
Q8NE62	Q16891	0.0033873037900775
Q96A33	Q96ST8	0.0033873037900775
Q3SYG4	O95071	0.0033873037900775
Q69YN4	Q9UJ14	0.0033873037900775
P25311	Q8WU76	0.0033873037900775
Q9BW72	P49327	0.0033873037900775
Q5TF39	Q9H3U1	0.0033873037900775
Q9NRG4	P83731	0.0033873037900775
Q07864	O00411	0.0033873037900775
P25787	283458	0.0033873037900775
O75165	Q8IZT6	0.0033873037900775
P35749	O95071	0.0033873037900775
Q9Y5J9	Q14999	0.0033873037900775
Q04837	Q9HBM6	0.0033873037900775
P00403	Q9Y2K1	0.0033873037900775
Q13015	P30622	0.0033873037900775
Q14247	Q8TDW0	0.0033873037900775
Q13015	Q9H0P0	0.0033873037900775
Q9UPY3	3494	0.0033873037900775
Q13352	Q8WWC4	0.0033873037900775
P57737	O75489	0.0033873037900775
Q9UNM6	P17029	0.0033873037900775
Q15366	P29320	0.0033873037900775
10207	Q9BT22	0.0033873037900775
O95166	A0FGR8	0.0033873037900775
Q14498	Q9UJ04	0.0033873037900775
P51784	P30622	0.0033873037900775
P61626	Q6P6B1	0.0033873037900775
P62249	P11055	0.0033873037900775
Q8WXH0	Q2TAY7	0.0033873037900775
Q13200	Q6SZW1	0.0033873037900775
P49006	Q9UBC9	0.0033873037900775
P28288	Q96SB8	0.0033873037900775
Q8N8R7	Q9Y5A9	0.0033873037900775
Q9H0P0	Q14683	0.0033873037900775
Q9BW92	Q8N8R7	0.0033873037900775
P98196	Q9BVV7	0.0033873037900775
Q13228	Q9UPN7	0.0033873037900775
P12268	O60346	0.0033873037900775
P42345	Q8IWV8	0.0033873037900775
Q8N8R7	O95071	0.0033873037900775
Q9UPN7	Q9H1E1	0.0033873037900775
O75534	283458	0.0033873037900775
P62851	Q8N4C6	0.0033873037900775
O95785	Q8IWV7	0.0033873037900775
Q6SZW1	O60814	0.0033873037900775
O76071	O75165	0.0033873037900775
P11586	Q96SB8	0.0033873037900775
O60346	P40939	0.0033873037900775
Q8TBZ3	Q16891	0.0033873037900775
P00403	Q9UJ04	0.0033873037900775
P33527	Q3SYG4	0.0033873037900775
Q96RL1	Q14318	0.0033873037900775
Q15393	Q93045	0.0033873035572469
Q9HA64	O75144	0.0033873033244162
Q6UXY8	P30048	0.0033872991334646
Q9GZK4	P61160	0.0033872970379889
Q15436	P24666	0.0033872898202389
P52799	Q8IXB1	0.0033872893545776
Q9H2J4	Q8N2M8	0.0033872877247631
Q9BQI0	Q15691	0.0033872872591018
Q6IPW1	P08238	0.0033872865606099
Q14738	O15226	0.0033872837666422
Q08380	Q15773	0.0033872812055051
Q8TBB0	P11177	0.0033872788771986
O95487	Q8TAC1	0.0033872788771986
P59998	P78310	0.003387278644368
Q93074	Q5SW79	0.0033872770145535
Q9H773	Q9H2G2	0.0033872770145535
P10606	Q13405	0.003387275384739
O14974	P19367	0.0033872730564326
3500	P51571	0.0033872702624648
Q4G0P3	P14625	0.0033872695639729
Q14527	Q9NYV4	0.0033872670028358
P38606	P16989	0.0033872670028358
Q9H9G7	Q9NPB9	0.0033872667700052
P19623	Q8WXF7	0.0033872630447149
P09104	Q01831	0.0033872630447149
P00995	Q9H9G7	0.0033872623462229
Q96LR7	P16144	0.0033872623462229
Q9H9G7	P52198	0.0033872623462229
Q96EZ4	P16144	0.0033872623462229
P16144	P08861	0.0033872623462229
Q9H9G7	Q3MIX3	0.0033872623462229
P16144	Q9Y6G3	0.0033872623462229
Q5QGZ9	P16144	0.0033872623462229
O95072	P16144	0.0033872623462229
Q6UWR7	Q9H9G7	0.0033872623462229
P43243	Q13485	0.003387261647731
P62195	Q96GC9	0.0033872614149004
Q92610	Q9GZR2	0.0033872607164084
Q8TF76	Q9H1E5	0.0033872607164084
Q15633	Q9Y4J8	0.0033872607164084
Q9HAH7	O95625	0.0033872607164084
Q9Y5Z7	Q9NSK0	0.0033872607164084
Q96J84	P61024	0.0033872607164084
Q9NS91	Q71F23	0.0033872607164084
O75419	Q9BV10	0.0033872607164084
Q9BUK6	O14949	0.0033872607164084
Q4G0J3	P17509	0.0033872607164084
Q14156	O95104	0.0033872607164084
Q9NVN8	Q9NVV0	0.0033872607164084
Q6PIU2	P49721	0.0033872576896101
Q53TN4	P49721	0.0033872576896101
O75694	O75828	0.0033872574567794
Q13349	P31943	0.0033872490748763
Q6PB30	Q9UKF6	0.0033872483763843
Q8N5X7	Q96EI5	0.0033872483763843
Q9Y2B0	P08218	0.0033872483763843
Q9H0B3	Q9UHV9	0.0033872483763843
P27694	Q9BQE6	0.0033872483763843
Q8WY36	P00492	0.0033872483763843
Q14164	P00492	0.0033872483763843
P62269	Q8N4T0	0.0033872483763843
Q92734	P04201	0.003387247910723
Q14155	Q13595	0.003387247910723
O75368	Q9NQZ7	0.0033872448839247
P01588	P00492	0.0033872430212795
Q13510	P53007	0.0033872416242957
Q9BW27	P14866	0.0033872395288199
Q96ME7	Q9UBV8	0.0033872395288199
Q32P51	P52948	0.0033872385974973
Q9H0D6	O00571	0.0033872383646667
Q13363	Q9UKG1	0.0033872346393764
P07237	P49773	0.0033872327767312
O43396	Q14257	0.0033872304484248
O14925	Q15811	0.0033872302155941
Q9UJS0	Q8TEW0	0.0033872302155941
Q9H6Z4	O75569	0.0033872302155941
O75113	Q96PV6	0.0033872302155941
Q76I76	Q9Y6J9	0.0033872299827635
Q5JSH3	Q9UKV8	0.0033872281201183
P14868	Q15042	0.0033872281201183
Q9BZF1	P78346	0.0033872278872877
O43505	O75369	0.0033872248604893
P12236	Q99538	0.0033872227650135
Q9UI30	Q9NZ43	0.0033872227650135
O43464	Q8IVD9	0.0033872216008603
P52292	Q13614	0.00338721787557
O43592	Q9NUU7	0.0033872139174491
Q5T5P2	Q0ZGT2	0.0033872134517878
P63173	Q12789	0.0033872134517878
O14818	Q8IUN9	0.0033872094936668
O15270	Q9UMY4	0.0033872092608362
Q7KZF4	Q8WX92	0.0033872064668685
Q9P0U1	O14602	0.003387204138562
P20042	O75914	0.0033872011117637
Q9UMZ2	P10412	0.0033872011117637
P83916	Q2NL82	0.0033872006461024
P28161	Q09666	0.0033871992491185
Q96EY1	P35520	0.0033871987834572
Q14156	P31943	0.0033871931955218
O14735	Q14146	0.003387191100046
Q9Y3F4	Q5T0B9	0.0033871899358928
Q9P035	Q49A26	0.003387187141925
O75717	Q14596	0.0033871859777718
Q9Y587	P62304	0.0033871843479573
Q13576	Q9UMX0	0.0033871836494654
Q9BYJ9	Q9UPV0	0.0033871827181428
P55042	Q14444	0.0033871817868202
Q14C86	Q86TP1	0.003387180622667
P14868	Q9UPE1	0.0033871801570057
P49736	Q8TED1	0.0033871799241751
Q13310	Q7Z442	0.0033871775958687
Q3MIT2	P49591	0.0033871736377477
P16333	Q9NV88	0.0033871724735945
Q9UI36	P18085	0.0033871713094413
P00540	P08243	0.0033871710766106
P62805	441046	0.00338717084378
Q9NQC3	Q9Y490	0.0033871703781187
O60684	P98170	0.0033871687483042
Q5VT06	Q14566	0.0033871687483042
Q8IUR7	P04844	0.0033871671184897
Q15369	P07919	0.0033871638588607
O60518	P07686	0.00338716362603
O95487	Q8NFW8	0.0033871617633849
Q8NG66	P40227	0.003387161064893
Q8WXI3	P25705	0.003387161064893
Q9HCN8	P12956	0.003387161064893
Q2TAL5	P62937	0.0033871580380946
P30101	Q8IV32	0.0033871564082801
Q02413	P43487	0.0033871561754494
Q9BQ90	P61962	0.0033871559426188
O60282	Q9UQE7	0.0033871557097882
Q3V6T2	P55209	0.0033871554769575
P62829	B7ZAQ6	0.0033871554769575
Q9BQ69	Q00839	0.003387153847143
P11168	O00232	0.0033871533814817
P35080	P84090	0.0033871533814817
O75340	Q9UBB5	0.003387150587514
Q9UPW0	P05387	0.0033871503546833
Q16254	P36969	0.0033871487248688
Q9NVX2	P78332	0.0033871487248688
O94864	O75323	0.0033871487248688
Q9ULX3	Q9BWH6	0.0033871487248688
Q15006	Q8NAV1	0.0033871487248688
Q13505	Q92540	0.0033871487248688
P67870	Q8IXJ6	0.0033871480263769
Q96CX2	Q7Z3E1	0.0033871466293931
Q6P5Z2	P13861	0.0033871466293931
P56182	Q04637	0.0033871456980705
O96000	P30154	0.0033871422056108
Q01085	Q10472	0.0033871403429657
Q14671	Q9H0E2	0.003387140110135
Q9Y3U8	P31949	0.0033871394116431
P17987	Q9UMY1	0.0033871387131512
Q9UBM7	P27635	0.0033871382474899
Q13765	Q9Y617	0.0033871373161673
O43813	Q7Z4H8	0.0033871352206915
P50548	P63104	0.0033871338237076
Q13576	A8K2U0	0.003387133590877
Q9UK39	P50990	0.0033871328923851
P17066	Q02487	0.0033871273044496
Q9UJZ1	Q9H6E4	0.0033871266059577
Q15291	P14324	0.0033871263731271
O15020	Q9H813	0.0033871242776513
Q14C86	Q6UXN9	0.0033871121704578
Q5VW32	Q16775	0.0033871056511998
Q08380	Q8TDD1	0.0033871049527078
O15371	Q9Y5Z9	0.0033871023915708
P61956	Q14203	0.0033871021587401
O43837	Q9H6S0	0.003387099597603
P46781	P43378	0.0033870986662805
O75368	Q9BVK6	0.0033870984334498
Q9HCD5	Q00610	0.0033870979677885
Q8N567	Q9Y2Z0	0.0033870956394821
P43686	Q8WU90	0.0033870937768369
Q15054	P60520	0.0033870907500386
P15880	Q9P2N7	0.0033870907500386
P27986	P22307	0.0033870907500386
P51809	P42765	0.0033870907500386
Q9BU02	P22307	0.0033870907500386
Q15155	Q9P2I0	0.0033870907500386
Q86T03	O75695	0.0033870907500386
O14734	O15355	0.0033870907500386
Q9Y3D0	P42765	0.0033870907500386
Q99758	P22307	0.0033870907500386
Q9H974	O00505	0.0033870907500386
Q6ZVX7	P52434	0.0033870907500386
P15104	Q9Y2R0	0.0033870907500386
P28482	O43347	0.0033870907500386
P98164	P22307	0.0033870907500386
Q13685	Q5HYI8	0.0033870907500386
P27361	O43347	0.0033870907500386
Q8TDB4	Q9P2J3	0.0033870907500386
Q9UDR5	P22307	0.0033870907500386
P27544	O43290	0.0033870907500386
Q9BSK2	Q9P2I0	0.0033870907500386
Q8NCH0	Q9UHA4	0.0033870907500386
Q9H9S3	Q86U28	0.0033870907500386
Q6IAA8	Q9C0C7	0.0033870907500386
Q6P5R6	P29122	0.0033870907500386
Q96SB3	Q7L5D6	0.0033870907500386
Q9UKF6	Q16585	0.0033870907500386
Q96GD4	P60520	0.0033870907500386
Q14964	P27361	0.0033870907500386
Q9UHA4	Q9HC21	0.0033870907500386
Q9BQI0	Q9H0X4	0.0033870907500386
Q9Y3A6	Q9NZQ3	0.0033870907500386
Q86V85	P22307	0.0033870907500386
Q15170	P52789	0.0033870907500386
P51991	Q8IZT8	0.0033870844636112
P51991	283788	0.0033870844636112
P51991	O14513	0.0033870844636112
P51991	P20823	0.0033870844636112
P51991	Q9NTU4	0.0033870844636112
Q9H0M0	Q99571	0.0033870784100145
Q15388	P28066	0.0033870781771838
Q9UNM6	P21912	0.0033870774786919
Q99832	O95251	0.003387076081708
Q9BUT9	P61158	0.0033870753832161
Q9BSQ5	P23396	0.0033870744518935
Q8N806	P35998	0.0033870730549097
Q8N122	Q9Y3I1	0.0033870718907564
Q9Y573	P62263	0.0033870711922645
Q15435	Q13144	0.0033870711922645
Q16526	Q99417	0.0033870711922645
Q14669	O94763	0.0033870683982968
O43491	Q9NPI6	0.0033870670013129
P0C0S5	P29122	0.003387066302821
Q9H4A4	Q9Y2S7	0.003387066302821
P26358	Q9UKV5	0.003387066302821
P36897	P63241	0.003387066302821
O75354	P0C0S5	0.003387066302821
Q13564	P53999	0.0033870658371597
Q12800	P27448	0.0033870639745146
Q63ZY3	Q9P289	0.0033870637416839
P31323	P08243	0.0033870637416839
Q92925	O60869	0.0033870637416839
O95478	Q6IEG0	0.0033870616462081
P50402	O95299	0.0033870611805468
Q96AE4	Q1KMD3	0.0033870595507323
P18124	P36551	0.0033870553597807
Q9UHV9	Q4V328	0.003387052565813
O60271	P31939	0.0033870516344904
O00629	P08240	0.0033870514016598
Q9UHF3	Q9NYU2	0.0033870502375066
Q9NYU2	Q96JY0	0.0033870502375066
Q92925	Q5JSZ5	0.0033870497718453
P67936	Q7L0Y3	0.0033870488405227
P13674	Q86W42	0.0033870488405227
P47985	Q5JVF3	0.0033870488405227
P15927	O75955	0.0033870488405227
Q92643	Q9NPA8	0.0033870488405227
P47985	Q6P1M0	0.0033870488405227
P78318	Q12797	0.0033870488405227
Q15056	O75131	0.0033870488405227
O14964	P55072	0.0033870483748614
Q9UJV9	Q8NBE8	0.0033870467450469
O43583	Q8WU90	0.0033870448824018
P49755	P60520	0.0033870434854179
Q13442	Q96EA4	0.0033870434854179
P00492	Q9NQ31	0.0033870430197566
Q9ULT8	P51570	0.0033870371989905
P50416	Q9NP97	0.0033870367333292
Q8TAT6	Q969Z0	0.0033870344050228
P13010	O75909	0.0033870344050228
P63096	O75342	0.0033870341721922
Q14498	Q9BZF3	0.0033870325423777
Q969P0	Q9BVV7	0.0033870299812406
Q7Z2K8	Q8NB46	0.003387025790289
Q96DX4	P09496	0.0033870243933051
Q15031	Q71RC2	0.0033870234619826
Q2TAY7	O14832	0.0033870229963213
O14832	P63279	0.0033870229963213
Q9BZE9	Q8N0X4	0.0033870229963213
Q8N1G2	O14832	0.0033870229963213
O75558	Q9UMS4	0.0033870213665068
P00749	Q15843	0.003387019271031
Q8ND04	Q9BTL3	0.003387019271031
Q9BTL3	Q53T94	0.003387019271031
Q9Y6Y8	O95229	0.0033870171755552
Q13643	P27448	0.0033870171755552
O75489	Q53EP0	0.0033870171755552
P26358	P15923	0.0033870171755552
O00267	P40425	0.0033870171755552
Q99081	P26358	0.0033870171755552
P06730	Q8NEM2	0.0033870171755552
Q99959	Q99675	0.0033870171755552
Q13363	Q8NFZ5	0.0033870171755552
Q9Y6J9	P27448	0.0033870171755552
Q9BSJ8	O75792	0.0033870171755552
O00267	P40424	0.0033870171755552
Q13615	P62979	0.0033870171755552
Q14691	O43768	0.0033870171755552
Q13643	Q7KZI7	0.0033870171755552
Q5U3C3	O96008	0.0033870171755552
O95487	Q5JTC6	0.0033870171755552
Q9UHC7	Q9BVJ6	0.0033870171755552
P42704	O60503	0.0033870171755552
Q92626	P42025	0.0033870171755552
P42704	Q86XT9	0.0033870171755552
O15160	Q15788	0.0033870171755552
Q13363	Q9NVM4	0.0033870171755552
O75461	Q9UBB6	0.0033870171755552
P52434	O95405	0.0033870171755552
Q8N5D0	Q9H1A4	0.0033870171755552
Q5VUJ6	Q12789	0.0033870171755552
Q9Y366	O75694	0.0033870171755552
O43482	Q6IA86	0.0033870171755552
Q86XX4	Q86TP1	0.0033870171755552
Q9HCD6	P52434	0.0033870171755552
Q9H4L4	Q0D2I5	0.0033870171755552
Q15678	Q52LJ0	0.0033870171755552
P51798	Q9NP73	0.0033870171755552
P25205	Q92506	0.0033870171755552
P16402	P00568	0.0033870171755552
Q9UHJ6	Q6PGP7	0.0033870171755552
Q9UPQ3	P13498	0.0033870171755552
Q9BWH6	Q8IX18	0.0033870171755552
Q9UII4	P30260	0.0033870171755552
O95551	Q16795	0.0033870171755552
Q9Y5Q8	P35555	0.0033870171755552
Q9NXH9	Q92905	0.0033870171755552
Q9ULT8	P49642	0.0033870171755552
Q6P5Z2	O00267	0.0033870171755552
Q9NVR5	O95163	0.0033870171755552
Q9P281	P83881	0.0033870171755552
Q5VT52	O00308	0.0033870171755552
Q13586	Q5UIP0	0.0033870171755552
P61978	P46937	0.0033870148472487
Q6ZVF9	Q15233	0.0033870136830955
P02771	Q15233	0.0033870136830955
P29597	P28370	0.0033870122861117
Q6P2Q9	Q15072	0.0033870111219584
O75146	O75643	0.0033870099578052
Q9NU22	P10809	0.0033870097249746
Q6PKG0	Q9UBP6	0.0033870097249746
P22392	Q99439	0.0033870097249746
P62701	Q92802	0.0033870094921439
Q96E14	Q96GD4	0.0033870094921439
Q6TDP4	P31939	0.0033870078623294
P38919	Q96BH1	0.0033870073966681
Q8N3J3	Q9NYU2	0.0033870064653456
P35659	P22607	0.0033870064653456
O75603	Q9NYU2	0.0033870064653456
P15311	Q93074	0.0033870053011924
Q13425	Q96CW1	0.0033870032057166
Q15084	Q96F45	0.0033870027400553
P09493	Q7Z494	0.0033870004117488
O95573	P82663	0.0033869994804263
Q9UK41	P52434	0.003386995755136
P17301	P21796	0.0033869934268295
Q9HBH0	O00299	0.0033869922626763
Q9P2N5	P50750	0.0033869906328618
Q9BRG1	Q9ULC4	0.0033869904000312
Q9UBB4	Q9NPQ8	0.0033869887702167
Q99567	Q12765	0.0033869880717247
P62491	Q9BUQ8	0.0033869876060634
O75955	P43630	0.0033869871404021
Q9UHA4	Q01130	0.0033869848120957
O15294	O15027	0.003386982018128
O00161	O75306	0.0033869815524667
Q9P2T1	Q13257	0.0033869815524667
Q99593	Q96PK6	0.0033869782928377
Q96EV8	Q9H5V9	0.0033869766630232
Q13618	Q08AM6	0.0033869731705635
Q99848	Q03001	0.0033869720064103
Q9H6Z4	Q14331	0.0033869713079184
Q5JUK2	Q9Y2I1	0.0033869696781039
P06493	Q9NXV6	0.0033869689796119
Q9HAV0	O43164	0.0033869685139507
P13995	P49842	0.00338696828112
P46940	P52756	0.0033869661856442
Q13263	O95671	0.0033869657199829
Q7Z7F0	Q13263	0.0033869657199829
P50991	P06028	0.0033869657199829
Q969F2	Q99832	0.0033869657199829
Q99832	P06028	0.0033869657199829
Q9UHM6	P55072	0.0033869657199829
Q4U2R8	Q13263	0.0033869657199829
P40227	Q9Y2B1	0.0033869657199829
P50991	Q53FE4	0.0033869657199829
Q9UJX4	Q9UHB9	0.0033869629260152
Q14157	Q8NB46	0.0033869629260152
P35580	O43670	0.0033869626931846
P56192	Q9Y312	0.0033869619946926
Q96EK4	P15880	0.003386961761862
Q13162	Q8WTP9	0.0033869615290313
Q9NQC8	Q15424	0.0033869587350636
Q9BY32	Q13185	0.0033869587350636
P49750	Q96T88	0.0033869587350636
P53675	Q15061	0.0033869587350636
Q9Y3E5	Q9NSV4	0.0033869587350636
Q96D09	Q14008	0.0033869587350636
Q9Y2A7	Q53GQ0	0.0033869575709104
Q9NRN7	Q13098	0.0033869573380798
Q6P1L8	Q8WUY1	0.0033869561739265
O60512	O43615	0.0033869557082653
P82909	O75663	0.0033869554754346
P28288	P62424	0.003386951982975
Q96LA8	P62424	0.003386951284483
Q9BYN8	Q16352	0.0033869501203298
Q96B02	P11802	0.0033869501203298
Q9Y2P8	O14777	0.0033869489561766
P11498	P62750	0.003386948024854
O15067	Q15149	0.0033869473263621
P17707	O00308	0.0033869473263621
Q13144	Q9Y6A4	0.0033869470935314
Q5SZK8	Q99611	0.0033869470935314
Q5TYW1	P30876	0.0033869438339024
O76024	Q9C0C7	0.0033869431354105
Q86V97	Q7L5D6	0.0033869431354105
Q13200	Q9HBM1	0.0033869412727653
Q96KF7	P38117	0.0033869412727653
P61026	P14314	0.0033869403414428
Q16851	P49903	0.0033869387116283
P17036	P02768	0.003386937547475
Q9NPD3	Q9BWF3	0.0033869356848299
Q8NBQ5	Q9P2J5	0.0033869354519993
Q12770	O75880	0.0033869354519993
Q96EY7	Q96AG4	0.0033869345206767
Q9UM54	Q96QC0	0.0033869293984025
P68371	Q8IYS5	0.0033869291655719
O43745	Q9NYU2	0.0033869291655719
P12829	P68371	0.0033869291655719
P04733	P07900	0.0033869291655719
Q5TGJ6	Q9NYU2	0.0033869291655719
Q96DZ9	P27708	0.0033869291655719
Q9NYU2	P31275	0.0033869291655719
Q9H1J5	P07900	0.0033869291655719
Q9BZW4	P68371	0.0033869291655719
Q8TCB6	Q9NYU2	0.0033869291655719
P07900	Q9BT23	0.0033869291655719
Q8WV19	P68371	0.0033869291655719
Q5JU69	P07900	0.0033869291655719
P27708	P55017	0.0033869291655719
Q00610	Q7Z7K2	0.0033869291655719
Q86WK6	P07900	0.0033869291655719
Q86SQ6	P68371	0.0033869291655719
Q13442	Q8IX01	0.0033869286999106
O14727	P54578	0.0033869280014187
P22626	Q68CQ7	0.0033869242761284
Q3SY00	P53621	0.0033869221806526
Q06323	Q9NTX5	0.0033869205508381
O60353	P33947	0.0033869158942252
Q99666	Q8WUB8	0.0033869119361042
O00308	P49720	0.0033869112376123
Q02413	Q9H8H0	0.0033869077451527
P39656	Q86W92	0.0033869070466607
P51617	Q13190	0.0033869030885398
Q5T5U3	P61247	0.0033869019243866
P25789	P19838	0.0033868979662656
Q2TAY7	P83436	0.0033868972677737
P08670	Q9UPN7	0.0033868935424834
P0C0S5	Q96AY4	0.0033868928439915
P56537	Q9UHR6	0.0033868921454995
P20618	P39656	0.0033868921454995
Q9ULV4	Q96RN5	0.0033868919126689
Q96F24	Q15020	0.0033868881873786
Q13137	P46776	0.0033868816681206
Q14203	P35609	0.0033868814352899
A5YKK6	Q7Z2K6	0.0033868809696286
P11413	Q13976	0.0033868805039674
Q6P5R6	Q9NZ09	0.0033868802711367
Q96I25	Q01167	0.0033868802711367
Q96GM8	Q13015	0.0033868791069835
P62266	P06702	0.0033868779428303
Q6Y7W6	Q9BZH6	0.0033868758473545
P09211	P11117	0.0033868746832013
Q9UQ35	Q7L2H7	0.0033868732862174
Q04721	O94925	0.0033868730533868
Q9H4B6	Q12789	0.0033868730533868
O75794	Q9H4L5	0.0033868730533868
P07355	O00233	0.0033868707250803
O00533	P18124	0.0033868679311126
Q9UNA4	P18124	0.0033868679311126
Q8IZL2	P18124	0.0033868679311126
P18124	Q8TE96	0.0033868679311126
Q5TBC7	P18124	0.0033868679311126
Q4G0S4	Q9Y265	0.0033868679311126
P55081	O75223	0.0033868674654513
Q9H0U4	Q9UKE5	0.00338686699979
P35606	Q9Y2G3	0.0033868663012981
O60575	Q92945	0.0033868621103465
P24557	P35573	0.0033868621103465
O43157	Q92945	0.0033868621103465
Q13740	P50502	0.0033868600148707
P30837	P01009	0.0033868593163788
Q9UFC0	Q9NUG6	0.0033868579193949
P62316	O95239	0.0033868567552417
Q92990	Q05193	0.0033868562895804
Q8IYB5	O00159	0.0033868560567498
P05141	Q9UI42	0.0033868544269353
Q9Y5Q8	P11717	0.0033868530299514
P06576	Q6ZNB6	0.0033868495374917
P09012	Q5T0B9	0.0033868490718305
O00231	O43837	0.0033868483733385
Q96MW5	Q9Y3F4	0.003386846743524
Q9Y2Z4	Q9NQ88	0.0033868458122015
P31151	O94763	0.0033868453465402
P06748	Q8NGI6	0.0033868451137095
O43242	Q9UDR5	0.0033868448808789
Q6YN16	Q7Z4Q2	0.0033868441823869
Q92620	Q9NUQ3	0.0033868441823869
P37198	P04150	0.0033868376631289
O14980	Q96EK5	0.0033868364989757
P61956	Q9HC44	0.0033868360333144
P61956	Q9UJA5	0.0033868360333144
O60830	P22392	0.0033868355676531
Q9UQ35	Q8TB92	0.003386833006516
P26373	A1L0T0	0.0033868309110403
Q6L8Q7	Q9H903	0.0033868306782096
Q6NXT4	Q16775	0.003386829746887
P38159	Q8IX18	0.0033868285827338
P24534	Q86Y25	0.0033868274185806
P06280	O75528	0.0033868274185806
P01185	P84090	0.0033868274185806
Q86V25	Q15366	0.0033868274185806
Q9UBM8	P30050	0.0033868274185806
Q8TB52	P30050	0.0033868274185806
Q7Z2W7	P30050	0.0033868274185806
O75626	P30050	0.0033868274185806
Q8NAC3	P24534	0.0033868274185806
O14921	P84090	0.0033868274185806
P50238	P10599	0.0033868274185806
P06280	Q14314	0.0033868274185806
Q96HU1	P61457	0.0033868274185806
Q5JX71	P60866	0.0033868274185806
Q9H3H5	Q01085	0.0033868274185806
Q96FX2	P63244	0.0033868274185806
O15392	P51571	0.0033868274185806
P08590	P30050	0.0033868274185806
P13726	P10599	0.0033868274185806
P06280	P43268	0.0033868274185806
Q02383	P61457	0.0033868274185806
P21757	P84090	0.0033868274185806
Q8TDQ0	P62140	0.0033868274185806
Q9HCJ2	Q15366	0.0033868274185806
Q9UNU6	P30050	0.0033868274185806
Q16627	P24534	0.0033868274185806
P62244	P42331	0.0033868274185806
P53990	P60866	0.0033868274185806
Q68DH5	P62140	0.0033868274185806
Q01524	P24534	0.0033868274185806
P84090	Q8N9F0	0.0033868274185806
P61457	Q9H3W5	0.0033868274185806
Q9Y2B9	P10599	0.0033868274185806
P61457	P78562	0.0033868274185806
P43268	P24534	0.0033868274185806
O43296	Q15366	0.0033868274185806
P61457	Q14728	0.0033868274185806
P24534	O95256	0.0033868274185806
Q5TBC7	P84090	0.0033868274185806
Q502X0	P10599	0.0033868274185806
Q02985	Q15366	0.0033868274185806
P10599	O15342	0.0033868274185806
P36956	P24534	0.0033868274185806
Q9UQC9	P24534	0.0033868274185806
P08173	P30050	0.0033868274185806
P61457	Q8NHX9	0.0033868274185806
Q6ZQW0	P84090	0.0033868274185806
Q9UMX9	P10599	0.0033868274185806
P60866	Q5GAN3	0.0033868274185806
P06280	P50120	0.0033868274185806
P06280	Q9H5I1	0.0033868274185806
P06280	Q8NAC3	0.0033868274185806
P11488	Q04760	0.0033868274185806
Q5JVL4	Q15366	0.0033868274185806
Q5H9M0	P10599	0.0033868274185806
P06280	Q14511	0.0033868274185806
P10599	Q9H3W5	0.0033868274185806
A2A2Y4	P30050	0.0033868274185806
P06280	Q9BRQ4	0.0033868274185806
P61457	Q9P1V8	0.0033868274185806
Q99497	Q8IV45	0.0033868274185806
Q8N4Y2	P10599	0.0033868274185806
Q8IVN8	P62140	0.0033868274185806
P52565	Q8N1V2	0.0033868274185806
P61457	Q9Y5C1	0.0033868274185806
Q99954	P60866	0.0033868274185806
P17041	P62140	0.0033868274185806
Q9NY25	P60866	0.0033868274185806
P06280	A1A4V9	0.0033868274185806
P06280	Q15389	0.0033868274185806
P08173	P24534	0.0033868274185806
P60866	Q86Y78	0.0033868274185806
Q6UXF1	P30050	0.0033868274185806
Q07869	P52565	0.0033868274185806
339010	P30050	0.0033868274185806
Q16322	P30050	0.0033868274185806
Q2NKX9	Q01085	0.0033868274185806
348738	P60866	0.0033868274185806
A0PJX0	P60866	0.0033868274185806
Q86WK7	P52565	0.0033868274185806
P06280	P32249	0.0033868274185806
P12104	P06280	0.0033868274185806
Q96Q27	P30050	0.0033868274185806
Q4W5P6	P60866	0.0033868274185806
Q5W186	P60866	0.0033868274185806
Q9BRP7	P52565	0.0033868274185806
Q76L83	P52565	0.0033868274185806
Q9UF02	Q15366	0.0033868274185806
Q9ULT0	P55209	0.0033868274185806
Q9Y5V0	P10599	0.0033868274185806
Q504Y0	P30050	0.0033868274185806
Q496A3	P10599	0.0033868274185806
P61457	Q8IYX3	0.0033868274185806
Q9BRL7	P51571	0.0033868274185806
Q7Z402	P10599	0.0033868274185806
Q14699	P30050	0.0033868274185806
Q8N1S5	Q04760	0.0033868274185806
P29459	Q15366	0.0033868274185806
P52565	Q5GH77	0.0033868274185806
Q8N5X7	P60866	0.0033868274185806
P51571	Q96LR4	0.0033868274185806
Q6ISU1	P10599	0.0033868274185806
P30556	P60866	0.0033868274185806
Q15366	Q8N7K0	0.0033868274185806
Q8TC41	Q15366	0.0033868274185806
P60866	Q6UYE1	0.0033868274185806
P60866	Q8IYJ2	0.0033868274185806
P60866	Q9BQS6	0.0033868274185806
Q99497	Q9UJT2	0.0033868274185806
Q6PEW1	P52565	0.0033868274185806
Q6UXU6	P84090	0.0033868274185806
Q86XS8	P55786	0.0033868246246129
Q9BTV5	Q9NWS0	0.003386823227629
P53621	Q8N3R9	0.003386823227629
P46013	Q9BUA3	0.0033868225291371
Q8N9I0	P61204	0.0033868211321532
Q15466	P54136	0.0033868211321532
Q8NB14	P61204	0.0033868211321532
Q9BTT4	P61204	0.0033868211321532
P01562	P49721	0.0033868211321532
Q3SXP7	P61204	0.0033868211321532
Q9UII5	Q13501	0.0033868204336613
Q86UE4	Q9HC84	0.0033868204336613
P13984	Q6IA86	0.0033868204336613
Q9P2K3	Q8N4Q1	0.0033868204336613
Q9NX24	Q8TEX9	0.0033868204336613
Q05397	Q8NCA5	0.0033868204336613
Q15031	Q9P2E5	0.0033868183381855
Q92621	Q9NZC2	0.0033868164755403
Q8N6F8	Q92621	0.0033868164755403
Q92621	Q9UPP5	0.0033868164755403
Q92621	Q5JPI9	0.0033868164755403
Q92621	Q9HBJ7	0.0033868164755403
Q92621	Q8NEE8	0.0033868164755403
Q9Y239	Q92621	0.0033868164755403
Q92621	Q8NDX2	0.0033868164755403
Q92621	P78333	0.0033868164755403
Q92621	Q96DS6	0.0033868164755403
Q92621	Q53S99	0.0033868164755403
Q92621	P59544	0.0033868164755403
Q92621	Q8NI32	0.0033868164755403
Q92621	Q13115	0.0033868164755403
Q92621	Q8NGZ9	0.0033868164755403
Q92621	Q96QE4	0.0033868164755403
Q9BZG2	Q92621	0.0033868164755403
Q92621	Q05923	0.0033868164755403
Q92621	Q8NGL2	0.0033868164755403
Q9BYG8	Q92621	0.0033868164755403
Q9NR22	P07737	0.0033868162427097
P06865	Q9UBU8	0.0033868157770484
Q9NQX3	O14976	0.0033868153113871
Q86X55	Q9HC21	0.0033868148457258
Q8TCU4	Q14814	0.0033868097234517
Q6P1J9	Q9Y217	0.0033868097234517
O95232	O95208	0.0033868097234517
Q14814	Q92615	0.0033868097234517
O14964	P51151	0.0033868097234517
P63167	Q7RTP6	0.0033868097234517
O00268	Q92900	0.0033868097234517
Q9NRA8	Q9NQW6	0.0033868097234517
P49916	P61011	0.0033868097234517
O95487	Q14814	0.0033868097234517
P52294	P57737	0.0033868097234517
Q15654	Q9H0C8	0.0033868097234517
P0DP24	P43243	0.0033868090249598
Q9HCK5	Q13564	0.0033868071623146
Q9Y2S7	P43353	0.0033868064638227
Q12824	Q14839	0.0033868041355162
P33993	Q9UK45	0.003386802971363
ENSG00000132142	Q8IWX7	0.003386802971363
Q01151	Q9H3G5	0.0033868020400404
Q5VX52	P09493	0.0033868018072098
Q8WUJ0	P09493	0.0033868018072098
P09493	Q9BVW5	0.0033868018072098
P09493	Q6PF18	0.0033868018072098
Q9H9J2	Q9Y6K0	0.0033868006430566
P26641	Q13361	0.0033868001773953
P26641	Q14213	0.0033868001773953
P26641	Q12999	0.0033868001773953
Q9BWW9	O43175	0.0033868001773953
P11171	Q86TG7	0.0033867987804114
Q02413	Q5TF21	0.0033867983147501
P23368	P50990	0.0033867971505969
O60613	P07814	0.0033867934253066
P55899	Q06830	0.0033867908641695
Q9C0J8	Q9UPY3	0.0033867903985083
Q9Y4E8	P20618	0.0033867894671857
Q14596	Q9UNZ2	0.0033867880702018
P07900	B2RV13	0.0033867876045405
O00167	P07900	0.0033867876045405
Q8IUR5	P07900	0.0033867876045405
Q9BPX3	Q9BZZ5	0.0033867873717099
P26639	O60939	0.0033867848105728
Q6Q0C0	Q96ST8	0.0033867803867906
Q32MZ4	O75643	0.0033867803867906
P08758	A0FGR8	0.0033867799211293
Q86U28	P35609	0.0033867799211293
Q96HW7	Q96KR1	0.0033867768943309
Q86VM9	P50454	0.0033867766615003
P62258	Q5T5X7	0.0033867757301777
P51659	Q9Y3L5	0.0033867752645164
2197	Q9ULT8	0.0033867734018713
O43491	Q9ULF5	0.0033867687452584
P62829	Q8IZ40	0.0033867682795971
Q9H8Y8	P07602	0.0033867682795971
Q9NXH9	P50583	0.003386766416952
Q9UHX1	Q9UKR3	0.0033867661841213
Q10471	Q15366	0.0033867640886455
Q9Y587	Q9UMS4	0.0033867629244923
Q8NE86	P41252	0.0033867619931697
Q9NX14	Q16698	0.0033867619931697
O14734	Q13057	0.0033867610618472
Q13243	Q9BUN8	0.0033867610618472
Q14444	P05156	0.0033867608290165
P20042	P49773	0.0033867589663714
Q9NX46	Q9Y6A4	0.0033867578022181
Q2NKJ3	P46940	0.0033867578022181
Q16740	Q96KG9	0.0033867578022181
Q9NX46	O76003	0.0033867578022181
Q08945	P06132	0.0033867578022181
Q13439	Q66PJ3	0.0033867578022181
Q13045	Q9Y570	0.0033867578022181
Q96KA5	P68104	0.0033867552410811
O95620	Q96I99	0.0033867552410811
Q49A88	Q01518	0.0033867524471133
Q07065	Q9H0A8	0.0033867524471133
Q9H1E3	Q15365	0.0033867508172988
Q7KZF4	Q9Y5M8	0.0033867505844682
Q8ND56	Q9NX55	0.0033867482561618
Q06265	Q96GC5	0.0033867438323795
Q96EY8	Q96CX2	0.003386742901057
Q9H9P8	P11182	0.0033867426682263
P48643	Q92995	0.0033867394085973
Q9H1E3	O43295	0.003386738942936
Q9Y6I8	O43852	0.0033867380116134
P54577	Q6NXG1	0.0033867373131215
P55081	Q9H223	0.0033867373131215
O00244	Q00839	0.0033867368474602
Q8TF76	P49721	0.0033867345191538
Q9UK61	Q9Y6G9	0.0033867335878312
Q8NEF3	P55072	0.0033867331221699
Q9BPX1	P11172	0.003386732423678
P50402	Q9NZE8	0.003386732423678
Q5SSJ5	Q9NVM6	0.0033867319580167
O60884	Q9Y4E5	0.0033867314923554
Q9UBI1	O95782	0.0033867298625409
Q9NYL9	Q9H4H8	0.0033867289312183
O60502	Q6PI98	0.00338672590442
Q92598	Q9H267	0.0033867254387587
P07339	Q86Y39	0.0033867235761135
Q6P1N0	Q9NUQ3	0.0033867212478071
Q07352	P15311	0.0033867210149765
Q53H96	Q9UNF0	0.0033867196179926
Q9NVV4	O15084	0.0033867175225168
Q96ST2	Q9UNZ2	0.0033867175225168
O75531	Q15388	0.0033867117017507
P13073	Q9NUJ1	0.0033867103047668
Q969W1	P47985	0.0033867084421217
P47985	Q9HAB3	0.0033867084421217
Q15007	Q96CN7	0.0033867079764604
P61923	Q9Y679	0.0033867079764604
P02748	P18669	0.003386705648154
Q92974	Q15650	0.0033867028541862
O00139	P51398	0.0033867028541862
Q9NX20	Q99613	0.0033867028541862
Q9UHI8	O00571	0.0033867028541862
P55884	Q9NWU2	0.0033867028541862
Q96RY5	Q9Y496	0.0033867028541862
O43432	Q9Y496	0.0033867028541862
P08758	Q6PJP8	0.0033867014572024
Q6P995	Q02809	0.0033867014572024
Q9NZ94	Q02809	0.0033867014572024
Q96G27	O43175	0.0033867014572024
Q13491	O00299	0.0033867007587105
P12236	Q96MH6	0.0033867000602185
Q9BUQ8	P62851	0.0033866988960653
Q01085	Q96EK4	0.0033866914454847
Q96CN9	P43897	0.0033866912126541
ENSG00000167674	Q9BQG0	0.0033866898156702
P48643	Q9NUP9	0.0033866895828396
Q12931	P15586	0.0033866884186863
Q6EEV4	P63241	0.0033866870217025
P43307	Q9NQ29	0.003386684693396
P55345	P09874	0.0033866818994283
Q14160	O94772	0.0033866800367832
Q86YW5	Q8IY17	0.0033866800367832
P25685	Q08AD1	0.0033866798039525
P17655	Q8IZT6	0.0033866770099848
O15145	Q9HC07	0.0033866767771542
Q9UBB9	Q15811	0.0033866746816784
P52594	Q8IUZ0	0.0033866746816784
P14923	Q6UWU4	0.0033866746816784
P08133	Q5J8M3	0.0033866735175251
Q15020	Q99470	0.0033866732846945
Q13158	P12955	0.0033866730518639
Q13158	Q9H4A4	0.0033866730518639
Q99627	O43149	0.00338667165488
P51398	Q9H299	0.0033866714220494
O00308	Q14442	0.003386668395251
P05023	Q6ZUJ4	0.0033866679295897
P06744	Q8IUX1	0.0033866672310978
Q99685	P50502	0.0033866669982671
P42356	Q6UXN9	0.0033866630401462
P14868	Q8IX18	0.0033866628073155
P30084	P0C0S5	0.0033866621088236
Q9Y240	Q9ULV4	0.003386661875993
Q9NRX3	P60174	0.003386661177501
Q5T280	Q14671	0.0033866609446704
O00505	Q96F07	0.0033866607118397
Q9UGP4	Q9BPW8	0.0033866595476865
Q8IZT6	P09874	0.003386658616364
Q9Y6B6	Q07020	0.0033866576850414
Q6XPS3	P48556	0.0033866565208882
Q92576	P61088	0.0033866551239043
P60866	P29762	0.0033866516314446
Q53H12	Q8NDL9	0.003386651398614
Q8WVM8	Q5TEU4	0.0033866483718156
O00291	Q9H0A8	0.0033866469748318
Q9BV38	Q9UBE0	0.0033866465091705
Q96FJ2	Q9Y4W2	0.0033866458106786
Q3SXP7	P04792	0.0033866437152028
P22748	P18124	0.0033866437152028
P04792	Q0D2K3	0.0033866437152028
P0DP24	O60637	0.0033866437152028
P04792	P50461	0.0033866437152028
P04792	Q8IUE1	0.0033866437152028
P18669	P55073	0.0033866437152028
Q8TAV3	P46777	0.0033866437152028
Q92784	P04792	0.0033866437152028
Q14183	P46777	0.0033866437152028
P18124	P00915	0.0033866437152028
Q8WWB5	Q9Y265	0.0033866437152028
P36578	Q96GL9	0.0033866437152028
Q9H239	Q9Y265	0.0033866437152028
Q9BTT4	P04792	0.0033866437152028
P36578	286103	0.0033866437152028
P36578	Q8TDY3	0.0033866437152028
Q96PU9	P04792	0.0033866437152028
P32754	Q9Y265	0.0033866437152028
Q7L8L6	P28370	0.0033866427838802
Q13084	Q8WUH6	0.0033866427838802
Q15459	Q6AI08	0.0033866427838802
P35251	Q9HC35	0.0033866427838802
P30837	Q13123	0.0033866427838802
Q9NY61	Q32P28	0.0033866427838802
Q9Y3D9	Q9Y6B6	0.0033866427838802
Q9Y399	Q14558	0.0033866427838802
O14773	O00303	0.0033866427838802
P37108	P35625	0.0033866427838802
Q9Y277	Q9UPQ9	0.0033866425510495
Q9NXD2	Q04637	0.0033866420853883
Q9NZD4	O60506	0.0033866411540657
O60506	Q9H765	0.0033866411540657
O60506	P47972	0.0033866411540657
O60506	O15488	0.0033866411540657
O60506	Q8IV77	0.0033866411540657
O60506	Q9UHV2	0.0033866411540657
Q8NDX1	O60506	0.0033866411540657
O60506	Q86XR7	0.0033866411540657
O60506	Q9GZV5	0.0033866411540657
O60506	O60682	0.0033866411540657
Q8NA75	O60506	0.0033866411540657
O60506	P23025	0.0033866411540657
O60506	P19876	0.0033866411540657
O60506	Q02153	0.0033866411540657
O60506	Q6HA08	0.0033866411540657
O60506	Q9UIH9	0.0033866411540657
O60506	Q7Z7H3	0.0033866411540657
O60506	Q96FE5	0.0033866411540657
Q9UBX3	P15531	0.0033866397570818
P13473	Q6UWQ5	0.0033866325393319
P16885	P28838	0.0033866306766867
Q08170	Q9Y2X9	0.0033866306766867
P38117	P49959	0.0033866292797029
P52815	Q8WU79	0.0033866260200738
Q96JL9	O43813	0.0033866227604448
Q99536	O95400	0.0033866215962916
P00918	Q9UK53	0.0033866164740175
Q9UJJ9	P23396	0.0033866146113723
Q12974	Q07021	0.0033866143785417
P54819	P18146	0.0033866129815578
P61978	Q9P2E5	0.0033866127487272
Q96N67	Q16555	0.0033866092562675
P18085	Q8NBI5	0.0033866069279611
P56192	Q6ZS86	0.0033866069279611
Q9NPL8	P58557	0.0033866048324853
P52630	Q96S55	0.003386604366824
P53367	Q96A35	0.003386604366824
P28331	Q92917	0.003386604366824
Q93052	Q15006	0.003386604366824
P49915	Q13889	0.003386604366824
Q969R5	O60763	0.003386604366824
Q96EH3	P47914	0.0033866027370095
Q9NP81	Q92572	0.0033866022713482
P25788	P61106	0.0033866020385175
P33981	Q9H773	0.003386601107195
Q14240	Q9UJA5	0.003386601107195
Q15819	Q9UDW3	0.0033866006415337
P48637	P60709	0.0033865980803966
Q9BW66	P26038	0.0033865936566144
Q8WTS1	P18669	0.0033865931909531
Q14232	P83731	0.0033865890000015
Q9BWL3	Q8NFH3	0.0033865862060338
Q8NFH3	Q9UBL9	0.0033865862060338
Q9Y333	Q15811	0.0033865848090499
O75629	Q13444	0.0033865845762193
Q8NFD2	Q9BS26	0.0033865817822515
O75475	Q92519	0.0033865817822515
Q9Y5G7	P27824	0.0033865815494209
Q9Y3P9	P08237	0.003386580152437
O94822	O14531	0.003386580152437
Q969R5	P52434	0.003386580152437
P35612	Q9HB90	0.003386580152437
Q14003	O60762	0.003386580152437
P78527	P17987	0.0033865794539451
P62266	Q96KA5	0.0033865773584693
P42702	Q14697	0.0033865731675177
O43684	Q8N6T3	0.0033865731675177
Q2NL82	Q9Y5Z7	0.0033865727018564
O60826	O94832	0.0033865724690258
Q969M3	Q13045	0.0033865678124129
P17987	P30260	0.0033865668810904
P52272	Q8IVU3	0.0033865636214613
Q14320	Q8IUE6	0.0033865624573081
O14979	O75787	0.0033865617588162
Q9NTG7	Q3ZCQ8	0.0033865594305098
P45880	Q01130	0.0033865587320178
Q8TEX9	P32969	0.0033865564037114
Q9H2H9	Q9UMS4	0.0033865559380501
Q9NWX5	P52294	0.0033865526784211
Q9Y2R5	Q13042	0.0033865484874695
O14925	Q96EA4	0.0033865484874695
Q92734	Q7L576	0.0033865482546389
Q5T9S5	P09543	0.0033865391742438
Q9H1K4	Q9NW81	0.0033865382429212
P14324	Q14671	0.0033865377772599
Q02978	Q15884	0.0033865314908325
Q9NU19	P62995	0.0033865314908325
P46777	O60306	0.0033865312580019
Q0PNE2	P63151	0.0033865307923406
P36551	Q8NDY6	0.0033865305595099
Q9NYZ2	P22061	0.0033865305595099
201181	P36551	0.0033865305595099
P14927	Q15050	0.0033865303266793
P07858	Q96ID5	0.003386529861018
Q15758	O94788	0.0033865296281874
P48509	P22223	0.0033865296281874
Q9NPR9	Q14157	0.0033865272998809
P37802	P49281	0.0033865272998809
P22694	Q9BUP0	0.0033865249715745
Q9H7B2	Q13627	0.0033865235745906
Q9UBM7	Q8TDD1	0.0033865214791148
Q9Y5U2	Q14204	0.0033865210134536
Q13217	P27635	0.0033865126315504
P82909	P61769	0.0033865110017359
Q8IZ07	Q9UHD1	0.0033865110017359
P00918	Q8N0U8	0.0033865110017359
Q9Y3A6	Q9UHD1	0.0033865110017359
Q12770	Q9UHB6	0.0033865110017359
Q99471	Q8N2K0	0.0033865110017359
P46783	Q8N1F8	0.0033865110017359
Q9BPW8	P01112	0.0033865110017359
Q15836	Q96AY3	0.0033865110017359
P14735	Q96MM7	0.0033865110017359
P82909	Q9NP58	0.0033865110017359
Q7Z7L7	Q86VI3	0.0033865110017359
O14672	Q8IX01	0.0033865110017359
Q8NBQ5	Q8N5N7	0.0033865105360746
Q8NBI6	O43818	0.0033865105360746
Q9UBL3	P05387	0.0033865093719214
Q9H6T0	Q9Y5M8	0.0033865093719214
Q9UJX3	P25686	0.0033865091390907
O75197	Q9ULX6	0.0033865091390907
Q5QJE6	O15371	0.0033865040168166
Q15369	Q6ZV77	0.0033865028526633
Q8TCU4	Q9H2J4	0.0033865021541714
Q96T76	Q96RL7	0.0033865021541714
P28340	O60925	0.0033865021541714
Q96CS3	P29590	0.0033865021541714
Q9BV38	P29590	0.0033865021541714
Q9UJS0	Q9UPW5	0.0033865012228488
Q7Z478	Q15436	0.0033865012228488
O96008	Q9P0K7	0.0033865012228488
Q96LB3	O75367	0.0033865012228488
Q9NVX0	O00154	0.0033865012228488
P53004	Q9NZC7	0.0033865012228488
P62191	Q15398	0.0033865012228488
Q8TDM6	O00154	0.0033865012228488
Q8N6H7	Q6ZTW0	0.0033865012228488
P50747	Q12769	0.0033865012228488
Q9ULE6	Q13185	0.0033865012228488
Q6UX06	Q02809	0.0033865000586956
Q9Y5B8	O43399	0.0033864988945424
Q02978	Q8TDM6	0.0033864923752844
P23142	Q99567	0.0033864900469779
Q5T653	Q16718	0.0033864900469779
Q4VC31	Q92973	0.0033864900469779
Q9HD26	P62070	0.0033864900469779
O60869	Q9H4G4	0.0033864900469779
Q9H3K2	P17050	0.0033864900469779
P14649	Q07325	0.0033864891156554
Q8IX29	P14649	0.0033864891156554
Q02218	Q9UPQ9	0.0033864886499941
Q14697	Q14451	0.0033864879515022
Q9NVN3	P56134	0.0033864865545183
Q5T2R2	Q96CT7	0.003386486088857
P62495	Q9Y6G3	0.0033864846918731
Q06830	Q8NI37	0.0033864844590425
P05198	O43295	0.0033864837605506
Q13185	Q96RF0	0.0033864825963974
O43169	P07947	0.0033864798024296
Q9NUJ3	P21796	0.0033864791039377
P63096	Q9UG56	0.0033864786382764
P55786	Q9Y692	0.0033864781726151
Q13618	O15230	0.0033864770084619
Q6ZSC3	P00505	0.0033864767756313
441493	P53396	0.0033864767756313
P53396	Q17RG1	0.0033864767756313
P07737	283788	0.0033864767756313
P07737	Q9Y5K1	0.0033864767756313
P53396	Q8NH16	0.0033864767756313
Q9UI43	P53396	0.0033864767756313
P54727	Q9Y3Q4	0.0033864767756313
Q8TC36	P07737	0.0033864767756313
Q96PK6	392490	0.0033864767756313
Q6W3E5	P53396	0.0033864767756313
P36578	Q02747	0.0033864767756313
P30793	P53396	0.0033864767756313
P21506	Q96PK6	0.0033864767756313
P00505	Q96QV1	0.0033864767756313
645840	O95429	0.0033864767756313
O75083	Q03252	0.0033864767756313
Q99729	O15457	0.0033864767756313
P36578	26686	0.0033864767756313
Q5SZJ8	P00505	0.0033864767756313
P13797	Q96PN7	0.0033864767756313
P07737	O15457	0.0033864767756313
P13797	Q9Y2V3	0.0033864767756313
Q96PK6	79970	0.0033864767756313
P54727	Q06945	0.0033864767756313
P08865	P53816	0.0033864767756313
P00505	O15457	0.0033864767756313
50514	P36578	0.0033864767756313
O95263	P54727	0.0033864767756313
100049076	P07737	0.0033864767756313
Q8NGS6	Q96PK6	0.0033864767756313
Q8IYN6	P00505	0.0033864767756313
Q9HBJ7	Q96PK6	0.0033864767756313
P36578	P42702	0.0033864767756313
Q96P44	P07737	0.0033864767756313
P08195	A6NLJ0	0.0033864767756313
Q8NEM8	P53396	0.0033864767756313
Q9BTX7	P07737	0.0033864767756313
Q15084	P01229	0.0033864767756313
Q9Y6F7	Q14103	0.0033864767756313
Q99729	Q8N5W8	0.0033864767756313
P53396	Q99542	0.0033864767756313
P53396	Q9Y5F6	0.0033864767756313
Q9NVR0	P07737	0.0033864767756313
P36578	Q9BV36	0.0033864767756313
Q86TJ5	Q02809	0.0033864767756313
P08758	O15041	0.0033864767756313
O95429	Q5VXU3	0.0033864767756313
P07737	P59942	0.0033864767756313
P08758	Q8IYF1	0.0033864767756313
P08758	Q8N436	0.0033864767756313
O14512	P36578	0.0033864767756313
Q02809	A2A288	0.0033864767756313
P00505	Q9GZZ0	0.0033864767756313
P54727	Q96GR2	0.0033864767756313
Q15084	P17676	0.0033864767756313
P54727	A2RRH5	0.0033864767756313
Q04837	Q9NYK1	0.0033864767756313
Q99729	Q9NY87	0.0033864767756313
P07737	Q9UL01	0.0033864767756313
P33261	P07737	0.0033864767756313
Q86XE3	P00505	0.0033864767756313
Q9HCQ7	P08195	0.0033864767756313
P00505	Q9BZR9	0.0033864767756313
P58180	P36578	0.0033864767756313
P08758	Q9UPP5	0.0033864767756313
P53396	O15244	0.0033864767756313
O75132	P14314	0.0033864767756313
Q9H3T2	Q02809	0.0033864767756313
Q496H8	P07737	0.0033864767756313
O76011	O95429	0.0033864767756313
P54727	P07358	0.0033864767756313
P53396	Q9Y2E6	0.0033864767756313
P12004	Q9BQ08	0.0033864767756313
Q17R60	P07737	0.0033864767756313
Q9H987	P07737	0.0033864767756313
P07737	Q8N807	0.0033864767756313
Q86SS6	P53396	0.0033864767756313
Q6P2D8	P07737	0.0033864767756313
Q86WU2	P53396	0.0033864767756313
P08758	Q9HBM0	0.0033864767756313
Q01740	P08758	0.0033864767756313
Q9NRM0	O95429	0.0033864767756313
117153	P14314	0.0033864767756313
Q9BYL1	O95429	0.0033864767756313
P53396	P57768	0.0033864767756313
A6NEL2	P08865	0.0033864767756313
P08758	Q86VE0	0.0033864767756313
P16619	O95429	0.0033864767756313
P08758	O60674	0.0033864767756313
Q9NZH5	Q02809	0.0033864767756313
Q9NWQ9	O95429	0.0033864767756313
Q96PK6	Q9NR71	0.0033864767756313
Q9NPR9	P07737	0.0033864767756313
Q9UBS5	P07737	0.0033864767756313
P06748	Q7Z3T1	0.0033864767756313
P06748	P59542	0.0033864767756313
Q15465	P07737	0.0033864767756313
P36578	Q9NY37	0.0033864767756313
P06748	Q96PU4	0.0033864767756313
P50553	P06748	0.0033864767756313
P45378	P07737	0.0033864767756313
Q6V702	P53396	0.0033864767756313
O75443	P07737	0.0033864767756313
Q8TCB6	P06748	0.0033864767756313
P06748	Q96RB7	0.0033864767756313
Q6JVE5	O95429	0.0033864767756313
P53396	P49281	0.0033864767756313
Q8N7U7	P53396	0.0033864767756313
P54803	P53396	0.0033864767756313
Q5VVH5	Q96PK6	0.0033864767756313
P00505	P19397	0.0033864767756313
P36578	645922	0.0033864767756313
P08758	Q5TAP6	0.0033864767756313
Q15758	Q70E73	0.0033864753786474
Q9H8G2	Q9NTZ6	0.0033864751458168
P27544	P36871	0.0033864746801555
Q14103	Q9HAC8	0.0033864702563732
O60635	Q14103	0.0033864702563732
Q14103	Q9BV99	0.0033864702563732
P62191	Q8TCG1	0.0033864655997604
Q8WU90	ENSG00000131795	0.0033864637371152
P17812	Q8IWV8	0.0033864609431475
Q9BT25	P54105	0.0033864604774862
Q13404	A0AVK6	0.0033864597789943
Q13615	O60763	0.0033864590805023
Q9UMS4	P02489	0.0033864586148411
P15884	Q14677	0.0033864586148411
Q9NNX6	P13674	0.0033864586148411
P50613	P36551	0.003386455355212
P21964	Q7Z739	0.0033864532597362
O15151	Q13838	0.0033864525612443
Q86YZ3	P23396	0.0033864523284137
P68133	P18077	0.003386452095583
Q16186	Q13451	0.003386452095583
P50613	Q9C0C9	0.0033864504657685
P13674	O14672	0.0033864502329379
P08708	Q96CN7	0.003386449534446
P17096	Q96GA3	0.0033864451106637
Q8TCU4	O75330	0.0033864451106637
Q5T2S8	Q71UM5	0.0033864413853734
P26368	Q12931	0.0033864404540508
Q9BQ67	Q6ZS11	0.0033864383585751
P32119	Q7Z6G3	0.003386435797438
Q9NVH2	P35222	0.003386435098946
P51784	P78406	0.0033864346332848
Q56A73	P14866	0.0033864334691315
Q13536	P62280	0.0033864334691315
O00139	Q9BVL2	0.0033864332363009
P36404	Q12800	0.0033864332363009
O95835	Q99961	0.0033864332363009
Q15906	Q16629	0.0033864332363009
Q9Y484	Q9NQC8	0.0033864332363009
Q9Y6M7	Q9Y2X9	0.0033864332363009
P36404	Q07065	0.0033864332363009
P57737	Q9UHB9	0.0033864332363009
P51151	P08240	0.0033864332363009
P36404	O95292	0.0033864332363009
Q9NQC8	Q8NI36	0.0033864332363009
P54619	P48730	0.0033864332363009
P60228	Q9UPQ7	0.0033864332363009
Q8WZ42	Q9Y4Z0	0.0033864332363009
Q16637	Q9P2B7	0.0033864332363009
Q5EBL8	P53999	0.0033864332363009
Q96QG7	O15067	0.0033864332363009
P11171	O00442	0.0033864332363009
O60885	Q14847	0.0033864332363009
Q12899	P24928	0.0033864332363009
Q8NI27	Q14689	0.0033864332363009
P57737	Q8TEQ6	0.0033864332363009
P20339	Q5SQN1	0.0033864332363009
Q9P2B7	P19388	0.0033864332363009
Q8NEY1	Q9H6R4	0.0033864332363009
Q96JG6	Q96IX5	0.0033864332363009
Q8WXF1	Q9P2M7	0.0033864332363009
Q8ND83	Q9NUQ3	0.0033864332363009
Q8NA72	Q8TBX8	0.0033864332363009
P36404	P54577	0.0033864332363009
P09429	P20340	0.0033864332363009
Q5VT06	Q9UNH7	0.0033864332363009
Q9H6R7	A6NHR9	0.0033864332363009
Q8IWC1	O15083	0.0033864332363009
P12004	O15083	0.0033864332363009
Q8WWK9	O15550	0.0033864332363009
Q15906	Q13435	0.0033864332363009
Q7L576	Q5T0W9	0.0033864332363009
Q6ZRV2	O75400	0.0033864332363009
Q9UJU6	Q96SN8	0.0033864332363009
Q6P4R8	Q96BD8	0.0033864332363009
Q6R327	Q15208	0.0033864332363009
Q92540	P61923	0.0033864332363009
Q86X10	Q9UPQ9	0.0033864332363009
Q15545	Q9P2M7	0.0033864332363009
Q92769	Q9UPQ7	0.0033864332363009
O43482	Q96D71	0.0033864332363009
Q96AC1	Q9H5Z1	0.0033864332363009
Q9NQC8	Q8TD19	0.0033864332363009
Q7Z4V5	P17612	0.0033864332363009
Q9Y2R4	Q86YT6	0.0033864332363009
O95243	Q13409	0.0033864332363009
Q9UQR0	Q9Y2I1	0.0033864332363009
O00442	Q15545	0.0033864332363009
Q96AC1	Q12756	0.0033864332363009
P78356	Q9UBB9	0.0033864332363009
Q13596	O15550	0.0033864332363009
Q92974	Q96ST8	0.0033864332363009
Q969E2	P31946	0.0033864332363009
P55795	P57737	0.0033864332363009
O95801	P15170	0.0033864332363009
P07196	Q6PI48	0.0033864323049783
Q494U1	P22392	0.0033864276483654
P22392	375133	0.0033864276483654
Q9HC77	P67809	0.0033864267170429
Q9H0L4	Q9BY44	0.0033864243887364
Q9H825	Q3ZCQ8	0.0033864241559058
Q16775	Q9BX40	0.0033864234574139
P27986	Q9BZE4	0.0033864232245832
Q9BZE4	Q5VWZ2	0.0033864232245832
Q93070	O95429	0.0033864215947687
P08621	Q86TG7	0.0033864194992929
Q9H2U2	O43823	0.0033864174038171
P46379	P28838	0.0033864174038171
Q86TS9	P29218	0.0033864171709865
P62829	Q13889	0.0033864150755107
P61221	Q86W92	0.0033864113502204
P15336	P06730	0.0033864085562527
Q9Y3E5	Q9Y5X1	0.0033864078577607
Q7L014	Q86V48	0.0033864069264382
P18583	Q08397	0.0033864066936075
Q9Y224	P16885	0.0033864029683172
P41236	Q9BX40	0.0033864015713334
Q9BUV0	P30084	0.0033864011056721
O60739	Q9Y3P9	0.0033863938879221
O43182	Q14444	0.0033863931894302
Q9BXW7	Q01844	0.0033863917924463
P98164	Q9UPY5	0.0033863917924463
Q92536	P98164	0.0033863917924463
P61970	Q8N442	0.0033863901626318
Q96K30	O75083	0.0033863901626318
P23526	Q86X83	0.0033863892313092
P42785	P61604	0.0033863873686641
Q92734	O60285	0.0033863866701722
Q15746	Q9NTZ6	0.0033863836433738
P32929	P43487	0.0033863827120512
P20810	O95299	0.0033863813150674
P55854	P62304	0.0033863813150674
P12235	O00148	0.0033863810822367
Q9UJ14	P43631	0.0033863808494061
O00303	P28838	0.0033863808494061
Q9UNK0	Q15070	0.0033863792195916
Q5T7B8	P61981	0.003386378288269
Q8TBY8	P00558	0.003386378288269
Q8IUH3	P23381	0.0033863778226077
P04844	P32239	0.0033863773569464
P38117	Q03692	0.00338637502864
P62277	P51511	0.0033863743301481
Q9BVG4	Q9BX70	0.0033863724675029
Q9NY33	Q9UPQ9	0.0033863720018416
Q9Y4F1	Q9UHV9	0.0033863696735352
Q9Y2I8	Q9P0J1	0.0033863671123981
P30876	P05556	0.0033863668795675
Q9UJ83	P07814	0.0033863638527691
Q13596	Q8WTT2	0.0033863638527691
Q8IXI2	P55036	0.0033863622229546
Q13616	Q15813	0.0033863601274788
Q9H0U4	P35520	0.0033863564021885
Q6P2Q9	Q15631	0.0033863561693578
P06576	Q86V59	0.0033863557036966
Q8WVY7	Q92945	0.0033863557036966
P62424	Q9UBT7	0.0033863522112369
Q02878	Q9UBT7	0.0033863522112369
P82909	Q9Y3D5	0.0033863501157611
P82909	O43159	0.0033863501157611
Q9BQ39	Q9UQE7	0.0033863494172692
Q03701	O75717	0.0033863480202853
Q13838	Q96KG9	0.0033863435965031
Q13555	O75635	0.0033863428980112
Q9UPN6	Q9NTJ3	0.0033863419666886
Q15366	P62273	0.003386341035366
Q02218	Q6P1L8	0.0033863389398902
P26639	Q02241	0.0033863387070596
Q9UHQ4	P10606	0.0033863384742289
P01040	Q9H6R0	0.0033863384742289
P07954	Q9Y6I3	0.0033863363787531
Q96D09	Q9BYN8	0.0033863352145999
O15294	P52907	0.0033863331191241
O43237	Q8NBT0	0.0033863331191241
P51665	Q96LA8	0.0033863331191241
Q9GZP4	P53611	0.0033863331191241
O00411	Q8WXA9	0.003386331256479
Q9NZJ5	Q9ULX6	0.003386331256479
Q8NEY8	Q9H8H2	0.003386331256479
P02787	Q9UBV8	0.0033863296266645
Q5JVF3	P53701	0.0033863293938338
O00170	O43920	0.0033863231074064
Q03519	Q9UHV9	0.0033863224089145
P14635	Q15003	0.0033863186836242
Q9P2R3	P05165	0.003386314259842
Q9BQ83	Q00610	0.0033863126300275
Q00610	Q9GZW8	0.0033863126300275
O60506	P50897	0.0033863121643662
P56192	O15212	0.0033863121643662
Q9P258	P22570	0.0033863114658743
Q9Y3P9	Q9Y295	0.0033863100688904
P84077	P51513	0.0033863082062453
P17987	P39656	0.0033863065764307
P04049	O14802	0.0033863065764307
Q93052	Q15459	0.0033863049466162
Q6PK04	Q15696	0.0033863047137856
Q9H857	Q13620	0.0033863035496324
P06744	O75791	0.0033863012213259
Q96LP2	Q92922	0.0033863000571727
P42766	O14939	0.003386294003576
P13807	P12270	0.0033862935379147
Q96JP5	Q8TEX9	0.0033862933050841
P22607	P22695	0.0033862933050841
Q9UEW8	Q9H4L7	0.0033862933050841
Q15365	Q9H4G1	0.0033862928394228
O15397	P63208	0.0033862893469631
P24928	Q96IX5	0.0033862830605357
Q92947	O60493	0.0033862818963825
O75351	Q9HCN4	0.0033862807322293
P13804	O14787	0.0033862760756164
Q9Y581	P62899	0.0033862749114632
P37108	Q9P287	0.0033862732816487
P54619	P17858	0.0033862723503261
Q9NVD7	P46821	0.0033862721174955
Q9UBF2	Q8NG27	0.0033862711861729
P57737	P61289	0.0033862709533423
Q8N6V4	P27694	0.0033862702548503
P46778	Q9H307	0.0033862679265439
P23368	Q8NCA5	0.0033862644340842
P82930	Q8NEB9	0.0033862635027617
Q53GS9	P23258	0.0033862621057778
Q9BZE7	P23526	0.0033862616401165
Q6P4Q7	Q9NPF4	0.0033862611744552
Q96FJ2	Q02790	0.0033862602431327
Q8WWI1	Q9BRT9	0.0033862595446407
Q9BSJ5	Q562R1	0.0033862583804875
728071	Q9BV94	0.0033862583804875
Q14019	P15260	0.0033862583804875
O75781	54865	0.0033862583804875
P51530	P36896	0.0033862583804875
Q9UDY4	Q8TB36	0.0033862583804875
Q9HCY8	Q16527	0.0033862583804875
Q9H857	O95147	0.0033862583804875
Q8IY17	P35556	0.0033862583804875
Q9H0V9	P46821	0.0033862583804875
Q5MNZ6	Q01844	0.0033862583804875
P58499	P04908	0.0033862569835036
P02768	Q96AJ1	0.0033862569835036
Q5VW32	P51580	0.0033862565178424
P47756	Q86UP2	0.0033862560521811
P78563	P25705	0.0033862558193504
O60870	P52272	0.0033862558193504
O43242	Q9HB21	0.0033862546551972
Q9UL15	P53007	0.0033862544223666
O14641	O75817	0.0033862537238746
Q8N1G2	Q9P2K3	0.0033862504642456
O14950	Q9UKJ8	0.003386250231415
Q9UKQ9	Q9Y383	0.0033862499985843
Q9UN86	Q6ZSJ9	0.0033862499985843
P08708	Q96RR4	0.0033862499985843
Q9Y383	P31275	0.0033862499985843
P60900	O75123	0.0033862499985843
Q5MJ10	P25788	0.0033862499985843
Q9UN86	Q2M5E4	0.0033862499985843
Q9NY37	Q9Y383	0.0033862499985843
Q9H5F2	P99999	0.0033862499985843
P62753	Q8N436	0.0033862499985843
Q7Z7C7	P25788	0.0033862499985843
Q15369	Q6ZSI9	0.0033862499985843
P12532	O95425	0.0033862499985843
P26373	Q53FZ2	0.0033862499985843
Q15369	Q7RTT5	0.0033862499985843
Q96EI5	O75951	0.0033862499985843
P09529	P50502	0.0033862499985843
P20618	Q8TAD2	0.0033862499985843
Q86VI1	P25788	0.0033862499985843
P23246	Q4VXA5	0.0033862499985843
P60900	Q9H0Z9	0.0033862499985843
Q712K3	Q9Y383	0.0033862499985843
Q9UN86	P10635	0.0033862499985843
Q3YBM2	P08708	0.0033862499985843
Q9UN86	P57055	0.0033862499985843
P62753	Q96BM1	0.0033862499985843
Q86UU5	Q07020	0.0033862499985843
P47756	Q9NUV7	0.0033862499985843
Q9HCQ5	Q9Y383	0.0033862499985843
Q8TAV5	P31153	0.0033862499985843
64599	Q9UN86	0.0033862499985843
P23246	Q9Y5G0	0.0033862499985843
Q63HR2	P62993	0.0033862499985843
P61964	5616	0.0033862499985843
Q9UN86	Q1MX18	0.0033862499985843
P63208	146880	0.0033862499985843
P08708	Q15784	0.0033862499985843
P61964	Q96RD2	0.0033862499985843
P61964	Q96KN3	0.0033862499985843
Q9UJ68	Q9Y383	0.0033862499985843
Q8N7C0	P62241	0.0033862499985843
P25788	Q9HC10	0.0033862499985843
P61964	Q6NUJ2	0.0033862499985843
P62241	Q0VAK6	0.0033862499985843
Q9UJ42	Q15369	0.0033862499985843
Q9P2F8	Q96EI5	0.0033862499985843
256355	P99999	0.0033862499985843
O95528	Q96EI5	0.0033862499985843
Q9UHV9	Q8IY21	0.0033862499985843
P27469	Q9H3G5	0.0033862499985843
P26373	P55771	0.0033862499985843
Q9BYH1	P15121	0.0033862499985843
P61964	Q8NG76	0.0033862499985843
P61964	A6ND48	0.0033862499985843
Q9Y5F9	P52907	0.0033862499985843
P26010	O14818	0.0033862499985843
P62753	O60609	0.0033862499985843
P12532	O14924	0.0033862499985843
P0C7Q2	Q96EI5	0.0033862499985843
Q9UN86	Q01851	0.0033862499985843
P15121	P08861	0.0033862499985843
200420	P99999	0.0033862499985843
P25788	Q01851	0.0033862499985843
Q9NZC2	P25788	0.0033862499985843
Q9NS40	Q15369	0.0033862499985843
Q09161	P54821	0.0033862499985843
P62753	Q96I45	0.0033862499985843
P59025	P27694	0.0033862499985843
Q8NHR7	P50502	0.0033862499985843
P60900	P33261	0.0033862499985843
O43921	Q96EI5	0.0033862499985843
P15121	Q9H015	0.0033862499985843
P23246	Q6GMV1	0.0033862499985843
P20618	Q9UBR4	0.0033862499985843
P23284	P10635	0.0033862499985843
Q9Y535	P15880	0.0033862499985843
Q8WYQ4	P20618	0.0033862499985843
Q8WYQ4	Q96EI5	0.0033862499985843
P12532	Q9Y2H0	0.0033862499985843
Q15369	P17568	0.0033862499985843
Q63ZE4	P99999	0.0033862499985843
P23284	Q6XYB7	0.0033862499985843
P23246	P78358	0.0033862499985843
Q9UN86	55267	0.0033862499985843
Q15369	Q68CK6	0.0033862499985843
P15121	Q9NZQ0	0.0033862499985843
Q5JTZ5	P60900	0.0033862499985843
P52907	254896	0.0033862499985843
P60900	Q96AW1	0.0033862499985843
Q15369	Q15672	0.0033862499985843
P15121	Q8NCC3	0.0033862499985843
Q15369	Q14953	0.0033862499985843
284047	Q9H3G5	0.0033862499985843
P60900	Q76LX8	0.0033862499985843
Q9Y383	O75081	0.0033862499985843
Q8N7C0	Q96EI5	0.0033862499985843
P60900	Q13956	0.0033862499985843
Q9UN86	O15524	0.0033862499985843
P62753	P01270	0.0033862499985843
P62753	Q17RB0	0.0033862499985843
P62753	Q6P050	0.0033862499985843
P19883	Q15369	0.0033862499985843
P26367	O96019	0.0033862499985843
P12532	Q8TF62	0.0033862499985843
P08708	O95377	0.0033862499985843
P12532	Q9HC96	0.0033862499985843
P60900	P35638	0.0033862499985843
Q14549	P50395	0.0033862499985843
P60900	O43314	0.0033862499985843
P61964	P13866	0.0033862499985843
Q15369	O00501	0.0033862499985843
P26373	P33261	0.0033862499985843
P22459	P26373	0.0033862499985843
Q5VY43	Q96HS1	0.0033862499985843
Q92622	P25788	0.0033862499985843
Q9BZE0	P50395	0.0033862499985843
P25788	Q9NYP7	0.0033862499985843
P15121	Q8N4C9	0.0033862499985843
P25788	Q6UX46	0.0033862499985843
Q6QHK4	Q96EI5	0.0033862499985843
P61964	Q8TDV2	0.0033862499985843
A6NJ46	Q9UHV9	0.0033862499985843
O14818	Q5JUX0	0.0033862499985843
Q9GZX5	P26373	0.0033862499985843
Q14449	P62241	0.0033862499985843
P08708	P55056	0.0033862499985843
Q07020	Q96LL3	0.0033862499985843
P62424	Q9HD36	0.0033862499985843
P08708	Q969E1	0.0033862499985843
84809	P52907	0.0033862499985843
P08708	Q8N967	0.0033862499985843
Q8NCV1	P62753	0.0033862499985843
P62753	Q7LDG7	0.0033862499985843
Q12852	Q07020	0.0033862499985843
Q9Y258	Q15369	0.0033862499985843
P25788	Q96GW9	0.0033862499985843
Q96EI5	Q96M93	0.0033862499985843
Q92583	Q15369	0.0033862499985843
Q7RTU1	P50502	0.0033862499985843
P62241	375133	0.0033862499985843
P17031	P62753	0.0033862499985843
Q8TAG6	P46783	0.0033862499985843
Q9H3G5	P51811	0.0033862499985843
Q13733	P62753	0.0033862499985843
100131997	P62241	0.0033862499985843
Q14449	P25788	0.0033862499985843
Q19T08	P62269	0.0033862499985843
Q9ULH4	P62753	0.0033862499985843
Q9H3G5	Q9Y233	0.0033862499985843
O96019	Q5EBN2	0.0033862499985843
P15121	Q92886	0.0033862499985843
P12532	Q9UPR0	0.0033862499985843
Q15369	Q2QD12	0.0033862499985843
P08708	Q14534	0.0033862499985843
Q6H9L7	Q96EI5	0.0033862499985843
Q15369	Q7LDG7	0.0033862499985843
Q86UC2	P62241	0.0033862499985843
P20618	Q86SR1	0.0033862499985843
Q15369	Q7RTM1	0.0033862499985843
Q01740	Q96EI5	0.0033862499985843
O95528	P62241	0.0033862499985843
P25788	391257	0.0033862499985843
Q9UN86	Q9UBE8	0.0033862499985843
A7E2U8	P26373	0.0033862499985843
Q19T08	P62424	0.0033862499985843
Q494U1	Q96EI5	0.0033862499985843
P36957	Q8N5U0	0.0033862499985843
Q52LG2	Q09161	0.0033862499985843
P34059	O43660	0.0033862499985843
P62241	Q8NDW4	0.0033862499985843
P50502	Q9Y5F6	0.0033862499985843
P62753	84809	0.0033862499985843
Q8IZS8	P25788	0.0033862499985843
Q9UJ42	Q9Y383	0.0033862499985843
Q969Y0	P20618	0.0033862499985843
Q6P5S2	P50502	0.0033862499985843
Q13733	Q07020	0.0033862499985843
Q6NUJ2	P62269	0.0033862499985843
P23246	Q96NZ8	0.0033862499985843
Q07020	Q8IYA8	0.0033862499985843
A7E2U8	P60900	0.0033862499985843
P62753	Q15399	0.0033862499985843
Q8N6P7	P62753	0.0033862499985843
Q86VE0	Q15369	0.0033862499985843
Q6EKJ0	P50502	0.0033862499985843
P46783	Q2M2D7	0.0033862499985843
Q5TD94	P62753	0.0033862499985843
Q9UK96	Q15369	0.0033862499985843
Q9UFH2	Q96EI5	0.0033862499985843
P08708	P30926	0.0033862499985843
Q08462	Q96HS1	0.0033862499985843
P20618	375133	0.0033862499985843
P61964	Q16827	0.0033862499985843
P62753	P42658	0.0033862499985843
Q9UN86	Q8WWR9	0.0033862499985843
Q9UN86	Q8NHB8	0.0033862499985843
P99999	80111	0.0033862499985843
Q96AQ1	Q9H3G5	0.0033862499985843
P26373	Q6UXQ4	0.0033862499985843
P63208	Q13956	0.0033862499985843
P08708	Q8TAM1	0.0033862499985843
P37802	P28702	0.0033862499985843
P26373	Q5VUJ9	0.0033862499985843
P61964	339005	0.0033862499985843
P12532	Q16612	0.0033862499985843
Q9UKV0	Q9Y383	0.0033862499985843
Q7Z3H0	Q15369	0.0033862499985843
Q9Y383	Q9Y6F9	0.0033862499985843
Q8NBJ9	P26373	0.0033862499985843
Q96EI5	Q96LT6	0.0033862499985843
P20618	P09681	0.0033862499985843
Q9Y691	P46783	0.0033862499985843
O60729	P52907	0.0033862499985843
Q9UN86	Q6ZQY3	0.0033862499985843
Q15369	Q96SF2	0.0033862499985843
P60900	O60330	0.0033862499985843
Q86UU0	Q9Y383	0.0033862499985843
Q9BZL3	Q07020	0.0033862499985843
Q96DZ9	Q9H3G5	0.0033862499985843
P17031	Q07020	0.0033862499985843
P52907	Q02763	0.0033862499985843
P39210	Q9Y383	0.0033862499985843
P23246	P49184	0.0033862499985843
Q8N104	P50502	0.0033862499985843
Q96LZ3	Q9Y383	0.0033862499985843
Q9H3G5	Q5TID7	0.0033862499985843
A2RU48	P47756	0.0033862499985843
Q96DZ9	P63208	0.0033862499985843
P13521	P25788	0.0033862499985843
P15121	B2RN74	0.0033862499985843
Q6UWX4	P25788	0.0033862499985843
P62241	5616	0.0033862499985843
O75409	Q9H3G5	0.0033862499985843
P08708	Q8NBL3	0.0033862499985843
Q9H1U4	Q9Y383	0.0033862499985843
P25788	Q9BYR7	0.0033862499985843
P31153	A6NP61	0.0033862499985843
P20618	O60741	0.0033862499985843
Q9HD36	Q07020	0.0033862499985843
Q96PB1	P62241	0.0033862499985843
445372	P62753	0.0033862499985843
Q9P241	Q09161	0.0033862499985843
P23284	Q9NYW8	0.0033862499985843
Q15369	P41146	0.0033862499985843
P52747	Q9Y383	0.0033862499985843
P08708	P59533	0.0033862499985843
P27815	Q07020	0.0033862499985843
P15328	P62753	0.0033862499985843
Q9UN86	P0C2W1	0.0033862499985843
Q15369	Q8IYD9	0.0033862499985843
P61964	Q8N743	0.0033862499985843
P62753	Q9UBD0	0.0033862499985843
P08708	P49961	0.0033862499985843
Q9Y238	P31153	0.0033862499985843
P08708	Q9NXH3	0.0033862499985843
P54852	P15880	0.0033862499985843
P08708	Q6PJ21	0.0033862499985843
P08912	P62241	0.0033862499985843
O14818	Q96CK0	0.0033862499985843
P63208	Q8IXQ6	0.0033862499985843
Q9H204	Q9H3G5	0.0033862499985843
Q8WUR7	P12532	0.0033862499985843
Q8N8N0	Q07020	0.0033862499985843
Q9Y383	Q5TBK1	0.0033862499985843
Q2M3X9	Q96HS1	0.0033862499985843
P46783	P59826	0.0033862499985843
P54368	P23246	0.0033862499985843
P15121	P35226	0.0033862499985843
P61964	Q9H339	0.0033862499985843
P15121	Q9NPE3	0.0033862499985843
P52907	Q9Y2S6	0.0033862499985843
P61964	Q8IWG1	0.0033862499985843
P47756	Q96KD3	0.0033862499985843
O96019	O43525	0.0033862499985843
P62753	319089	0.0033862499985843
O75409	P62753	0.0033862499985843
Q8N6F8	P63208	0.0033862499985843
P62424	Q9H492	0.0033862499985843
P28074	P12755	0.0033862499985843
P46783	Q9Y6F9	0.0033862499985843
P25788	P55774	0.0033862499985843
Q9H3G5	Q8IYD9	0.0033862499985843
P23284	645840	0.0033862499985843
Q8TCU3	P25788	0.0033862499985843
P23284	Q8TDI8	0.0033862499985843
Q09161	Q9H7X2	0.0033862499985843
P13232	P20618	0.0033862499985843
158160	P99999	0.0033862499985843
155370	Q07020	0.0033862499985843
P35680	P50502	0.0033862499985843
P28074	613266	0.0033862499985843
P23284	O15457	0.0033862499985843
P99999	Q8TCE9	0.0033862499985843
P60900	P50607	0.0033862499985843
P27694	Q8N3A8	0.0033862499985843
O43614	P62241	0.0033862499985843
P36957	Q8N3A8	0.0033862499985843
P15121	Q8N8R5	0.0033862499985843
Q9UN86	155400	0.0033862499985843
P36957	54441	0.0033862499985843
Q8WUB2	P46783	0.0033862499985843
P12532	Q8NCY6	0.0033862499985843
P43351	P26373	0.0033862499985843
Q15369	Q9NWF9	0.0033862499985843
P15382	P15121	0.0033862499985843
Q9NS40	P23246	0.0033862499985843
Q9HAZ2	Q15369	0.0033862499985843
P60900	Q8IY85	0.0033862499985843
Q9Y383	P14859	0.0033862499985843
Q9UIG4	Q15369	0.0033862499985843
P55042	Q15369	0.0033862499985843
A6NE02	P60900	0.0033862499985843
Q15369	Q5JUX0	0.0033862499985843
P23284	P54793	0.0033862499985843
P36957	151278	0.0033862499985843
P36957	Q9H4Q4	0.0033862499985843
Q6PXP3	P25788	0.0033862499985843
Q9UI46	P23284	0.0033862499985843
P26373	P31277	0.0033862499985843
Q8WUU8	Q9UHV9	0.0033862499985843
P36957	O95263	0.0033862499985843
Q15369	Q30KQ4	0.0033862499985843
A6H8M9	P12956	0.0033862499985843
P25788	O15315	0.0033862499985843
P47756	Q16559	0.0033862499985843
P25788	Q58HT5	0.0033862499985843
P62753	Q8NDB2	0.0033862499985843
P28074	Q6PL45	0.0033862499985843
O43660	O75462	0.0033862499985843
P62269	O15205	0.0033862499985843
P23284	Q68BL8	0.0033862499985843
Q1XH10	Q9Y383	0.0033862499985843
374467	P62993	0.0033862499985843
P12532	O14960	0.0033862499985843
P52907	353164	0.0033862499985843
P61964	100128554	0.0033862499985843
O43315	O14744	0.0033862499985843
Q92932	Q15369	0.0033862499985843
P26373	Q9H8W5	0.0033862499985843
Q9UKF6	P49190	0.0033862499985843
Q9UBP8	P62993	0.0033862499985843
P46783	Q16690	0.0033862499985843
P08708	P49917	0.0033862499985843
Q969M2	Q9Y383	0.0033862499985843
P60900	Q8IX05	0.0033862499985843
Q15369	Q8NFL0	0.0033862499985843
P31431	P99999	0.0033862499985843
O14818	Q8NCU7	0.0033862499985843
P27694	Q9Y2W3	0.0033862499985843
P12532	Q9Y3R5	0.0033862499985843
P20618	Q9HAK2	0.0033862499985843
P27694	Q96M02	0.0033862499985843
Q8NA42	P25788	0.0033862499985843
P20618	Q9UBP8	0.0033862499985843
P62241	353164	0.0033862499985843
P25788	O60393	0.0033862499985843
Q9H8N7	P23284	0.0033862499985843
Q8TBB6	Q9Y383	0.0033862499985843
P62753	Q6ZVF9	0.0033862499985843
P23246	Q9UL01	0.0033862499985843
O14818	Q96KN9	0.0033862499985843
374467	P25788	0.0033862499985843
P12532	Q96A19	0.0033862499985843
P61964	Q8N4W6	0.0033862499985843
P12532	P17936	0.0033862499985843
P31153	Q6WN34	0.0033862499985843
Q5JTZ5	Q09161	0.0033862499985843
Q9HCJ1	P62753	0.0033862499985843
P12532	O14939	0.0033862499985843
Q9NRP7	P25788	0.0033862499985843
P62269	144203	0.0033862499985843
Q9HC58	Q9Y383	0.0033862499985843
P61964	Q15465	0.0033862499985843
Q8IXF0	Q15369	0.0033862499985843
P12532	O60609	0.0033862499985843
P12532	Q9H015	0.0033862499985843
Q9HBT7	P62753	0.0033862499985843
P28074	Q9NRE2	0.0033862499985843
P63208	P17568	0.0033862499985843
P60900	Q5TYW1	0.0033862499985843
P51817	Q9Y2S7	0.0033862499985843
P28074	O75920	0.0033862499985843
P04271	P20618	0.0033862499985843
P15121	P08912	0.0033862499985843
Q8IZ57	Q96EI5	0.0033862499985843
P37802	Q13761	0.0033862499985843
P62753	Q9BU79	0.0033862499985843
Q6UXQ4	Q9Y383	0.0033862499985843
Q9UKF6	Q9BSD3	0.0033862499985843
Q3MIS6	Q09161	0.0033862499985843
Q14934	Q9Y383	0.0033862499985843
P12532	Q96GP6	0.0033862499985843
P60900	Q9NPH9	0.0033862499985843
P99999	O14656	0.0033862499985843
P46783	Q9Y5Z6	0.0033862499985843
Q96EI5	Q6X9E4	0.0033862499985843
Q8N8Q8	P62241	0.0033862499985843
728461	Q09161	0.0033862499985843
P36957	Q9Y651	0.0033862499985843
P08708	Q8TB40	0.0033862499985843
155370	P50502	0.0033862499985843
P61964	Q6NVU6	0.0033862499985843
P20618	P61587	0.0033862499985843
P63208	Q9NVL1	0.0033862499985843
P62241	Q8NGT2	0.0033862499985843
Q15369	Q16378	0.0033862499985843
Q8TCB6	P62241	0.0033862499985843
Q13296	P20618	0.0033862499985843
P26373	Q9HDD0	0.0033862499985843
Q9Y383	Q08AF3	0.0033862499985843
Q9HBG4	Q9Y383	0.0033862499985843
Q9UN86	Q86WI3	0.0033862499985843
P15328	P26373	0.0033862499985843
Q9H3G5	Q9BWF2	0.0033862499985843
P26373	Q9BU79	0.0033862499985843
Q6ZSJ9	Q15369	0.0033862499985843
P26373	Q5T7B8	0.0033862499985843
P99999	Q6RUI8	0.0033862499985843
Q9H3G5	Q5HYL7	0.0033862499985843
P36957	P14652	0.0033862499985843
P60606	P62241	0.0033862499985843
Q92979	P12532	0.0033862499985843
Q9H3G5	Q96KD3	0.0033862499985843
Q9Y383	P42226	0.0033862499985843
P23284	Q8HWS3	0.0033862499985843
Q9H3G5	A1A4F0	0.0033862499985843
P59535	P31153	0.0033862499985843
P0DTE4	O14744	0.0033862499985843
Q9BPW5	P23284	0.0033862499985843
Q6L9W6	P52907	0.0033862499985843
Q9UN86	A6NHZ5	0.0033862499985843
Q96GX8	P12532	0.0033862499985843
Q9NZS9	Q9H3G5	0.0033862499985843
P61964	O00418	0.0033862499985843
Q9H1H1	Q9Y383	0.0033862499985843
P28074	Q9BYJ4	0.0033862499985843
P20618	Q5TYW1	0.0033862499985843
O75920	P25788	0.0033862499985843
P26373	Q8IYD9	0.0033862499985843
Q86VF2	O96019	0.0033862499985843
Q5T2R2	O43660	0.0033862499985843
P52907	O95343	0.0033862499985843
P08708	P52747	0.0033862499985843
Q6W3E5	Q9Y383	0.0033862499985843
P34096	P99999	0.0033862499985843
P25788	Q8N3F0	0.0033862499985843
Q96I82	P26373	0.0033862499985843
P62241	Q9UIA0	0.0033862499985843
P36957	Q14515	0.0033862499985843
Q8TCQ1	Q15369	0.0033862499985843
P62241	P21815	0.0033862499985843
Q9UN86	Q8NCY6	0.0033862499985843
P62269	Q92611	0.0033862499985843
P20618	Q9UBC3	0.0033862499985843
P63208	Q8N2H4	0.0033862499985843
P28074	P11169	0.0033862499985843
Q15043	P54578	0.0033862495329231
P14174	Q9NZ45	0.0033862479031085
Q9UHI6	O15226	0.0033862453419715
P01023	Q15054	0.0033862441778182
P06865	P62333	0.0033862439449876
Q96QG7	P40855	0.0033862434793263
O95487	Q9NZI8	0.0033862411510199
Q9UHX1	P09619	0.003386240452528
Q9BZR8	P49720	0.003386239754036
P49720	Q9BPY3	0.003386239754036
P05014	P49720	0.003386239754036
P49720	Q3I5F7	0.003386239754036
Q08379	P49720	0.003386239754036
Q14315	Q68D86	0.0033862378913909
O75170	P09496	0.0033862357959151
Q96D09	P35520	0.0033862357959151
Q6Y7W6	Q9NZZ3	0.0033862339332699
P50607	Q00839	0.0033862337004393
Q05519	O43379	0.0033862327691167
Q8NEY1	P0C0S5	0.0033862309064716
P08240	Q9H7H0	0.0033862283453345
P54840	P14618	0.0033862281125038
P35221	Q8IW45	0.0033862276468425
Q96T88	P62937	0.0033862250857055
P25685	Q9NRL3	0.003386222757399
P10809	Q9NTQ9	0.0033862220589071
Q8N441	P22061	0.0033862220589071
Q92609	O60762	0.0033862213604152
P29692	O43347	0.0033862208947539
Q6UWP8	Q14126	0.0033862197306007
P50336	O75340	0.0033862197306007
Q6P1J9	Q9H2H9	0.0033862197306007
P06280	Q9UQ07	0.0033862192649394
O75844	O60684	0.0033862167038023
P47914	P16035	0.0033862164709717
Q8N2F6	Q9UPQ9	0.0033862153068184
Q96EY1	O60306	0.0033862150739878
P49840	O60573	0.0033862148411571
Q9UIL1	Q86XI2	0.0033862146083265
O14715	Q96D09	0.0033862146083265
O75146	Q7Z4H7	0.0033862146083265
O95490	Q07157	0.0033862143754959
P11586	P62263	0.0033862141426652
O43447	O95210	0.0033862139098346
2197	O00116	0.0033862127456814
O14734	P15924	0.0033862127456814
P40616	P40855	0.0033862120471894
P14373	Q9NUQ6	0.0033862106502056
P62249	Q8IU54	0.0033862094860523
Q12931	Q01804	0.0033862085547298
Q8N1B4	O95831	0.003386206459254
P31937	P62273	0.0033862062264233
O94842	Q9NXS3	0.0033862036652863
Q15417	Q9BXW9	0.0033862036652863
O14745	Q9Y3B6	0.0033862036652863
P48739	Q9NV31	0.0033862036652863
Q99442	Q9BYT8	0.0033862036652863
Q12959	O75534	0.0033861980773508
O00255	Q9GZS3	0.0033861962147057
P35080	Q08257	0.0033861962147057
Q15436	P06239	0.0033861962147057
O14735	P07948	0.003386195981875
P23921	Q15397	0.0033861938863992
Q9UKN8	P54317	0.003386185504496
Q9NPH2	Q6XZF7	0.0033861838746815
P11169	P18085	0.0033861810807138
Q8WZA1	P19823	0.0033861801493912
O14654	P38606	0.00338617968373
O94966	Q10567	0.0033861778210848
O15379	Q9BRP8	0.0033861775882542
Q86TJ2	O15131	0.0033861775882542
Q15021	Q9BQC6	0.0033861775882542
Q9Y262	Q86W92	0.0033861775882542
O95487	P0DI82	0.0033861775882542
O60783	Q96D46	0.0033861775882542
O14734	Q9Y2L1	0.0033861775882542
Q9UJS0	P53990	0.0033861773554235
Q9NRX1	Q9BXP5	0.0033861736301332
A1L0T0	Q01804	0.0033861736301332
P61009	Q7L576	0.0033861680421978
Q7Z417	Q9ULH0	0.0033861675765365
Q9P1Y6	Q9Y4W2	0.0033861654810607
Q9Y467	Q8IXQ4	0.0033861654810607
P78345	Q9Y5B6	0.0033861654810607
Q12824	Q5VUA4	0.0033861654810607
Q9ULM3	Q6PCB5	0.0033861654810607
Q9Y467	O60306	0.0033861654810607
Q6NW34	Q9UBW7	0.0033861654810607
Q14562	Q5PSV4	0.0033861654810607
Q96DT7	P24928	0.0033861654810607
Q9NQG5	Q9BRD0	0.0033861654810607
Q9NRN7	Q9BSD7	0.0033861647825688
Q9H6K1	P04083	0.0033861608244478
P26368	Q6PH81	0.0033861561678349
P10619	Q9Y4I1	0.0033861547708511
Q96GA3	Q96M89	0.0033861519768834
Q8N307	P52597	0.0033861519768834
O75439	P63172	0.0033861473202705
Q71UM5	Q12789	0.0033861466217786
P27986	O14802	0.0033861461561173
O43524	P46821	0.0033861431293189
Q9Y5B8	P53618	0.0033861428964883
Q5R3I4	Q92878	0.0033861401025205
O15145	Q96J77	0.0033861401025205
Q9Y5K6	Q9UBD5	0.0033861373085528
O14639	Q13011	0.0033861373085528
P51571	Q9Y2I1	0.0033861373085528
Q9P2N5	Q9ULT8	0.0033861361443996
Q8N2K0	Q9Y5A9	0.0033861356787383
Q14126	Q9H967	0.0033861342817544
P20339	Q96CS3	0.0033861305564641
P05023	Q06587	0.0033861305564641
Q92925	Q9ULW0	0.0033861291594803
Q9BZF1	Q8WUX1	0.0033861289266496
P30260	O15523	0.0033861289266496
Q9UKX7	A8K2U0	0.00338612543419
O94992	P41091	0.00338612543419
P61964	Q9UF56	0.00338612543419
P21964	P12814	0.0033861247356981
Q5VUA4	A8MW92	0.0033861238043755
P20585	O43707	0.0033861228730529
Q8N3D4	Q96C86	0.003386121476069
Q8NI60	Q9NRA8	0.0033861196134239
O00299	Q96GD4	0.0033861186821013
Q8IWD4	Q15149	0.00338611821644
Q5TGI0	P24928	0.0033861175179481
P30876	P61353	0.003386115655303
P22061	Q9NVS9	0.0033861105330288
P50750	Q2M2I8	0.0033861072733998
Q96RU8	O95831	0.003386105177924
Q8N6K7	O95816	0.0033861047122627
P56545	Q2TAL8	0.0033861030824482
P52789	Q12800	0.0033861030824482
P26038	P52756	0.0033861014526337
Q86WD7	P25788	0.0033860988914966
P55085	P11310	0.0033860988914966
Q9UKB1	Q9Y580	0.003386098658666
Q56P03	O00541	0.003386098658666
Q14116	Q5JVF3	0.003386097960174
Q86X55	P62258	0.0033860974945127
Q16795	O43683	0.0033860960975289
Q15058	O75152	0.0033860933035612
Q13838	Q96PU4	0.0033860928378999
Q04756	P61313	0.0033860916737467
Q9Y4Z0	Q7Z422	0.0033860907424241
Q9H0U4	Q00987	0.0033860886469483
Q6NZ36	Q9UBU9	0.0033860856201499
Q7Z7M0	P62263	0.0033860844559967
O00233	A1X283	0.0033860837575048
Q15517	P33121	0.0033860811963677
P02768	Q14677	0.0033860804978758
P51991	Q9H3Q3	0.0033860758412629
Q9UQB3	P63173	0.0033860758412629
Q5VZM2	P26038	0.0033860730472952
Q15906	Q05519	0.0033860728144645
P26196	Q6UWP7	0.0033860725816339
P11171	P32121	0.0033860725816339
P35232	Q13126	0.0033860723488032
Q9H0U4	O75190	0.0033860716503113
Q8WW12	Q9NRX1	0.00338607118465
Q14865	Q06830	0.0033860672265291
Q9Y4E8	Q8WVY7	0.0033860660623759
Q3B820	P23284	0.0033860648982226
Q8WUM4	P46100	0.0033860639669001
P42892	P19474	0.0033860625699162
O96005	Q9C0C7	0.0033860625699162
P61086	Q86Y56	0.0033860625699162
Q9Y3B8	Q86Y39	0.0033860625699162
Q8TB96	P49327	0.0033860625699162
Q9NYU1	O15131	0.0033860625699162
C9JLW8	Q13724	0.0033860625699162
Q9Y295	Q9HBR0	0.0033860625699162
P17174	Q12797	0.0033860625699162
P27816	Q16585	0.0033860625699162
O14967	Q5JRX3	0.0033860625699162
P06756	P40925	0.0033860625699162
P12109	Q16629	0.0033860625699162
Q9BZZ5	Q86XX4	0.0033860625699162
Q9BRR3	P09525	0.0033860625699162
Q53G59	O96005	0.0033860625699162
Q6VN20	P35637	0.0033860625699162
P25325	Q5H9R7	0.0033860625699162
O14967	Q6PJ61	0.0033860625699162
P23458	P48637	0.0033860625699162
P25325	Q9BZX2	0.0033860625699162
Q14247	O14672	0.0033860625699162
Q06136	Q15773	0.0033860625699162
Q93063	Q09666	0.0033860625699162
O00629	Q9P2E5	0.0033860625699162
Q2TAY7	Q08431	0.0033860625699162
Q93063	Q08170	0.0033860625699162
P06756	P60174	0.0033860625699162
P09525	Q7Z736	0.0033860625699162
Q5K4L6	P09525	0.0033860625699162
Q9H0U3	P09211	0.0033860625699162
Q8NBJ5	Q9BRJ6	0.0033860625699162
O14672	Q9Y295	0.0033860625699162
Q10713	P36897	0.0033860625699162
Q9UMX5	P10644	0.0033860625699162
Q9H4I3	Q9UNX3	0.0033860625699162
Q96GQ5	P35609	0.0033860625699162
Q9NZM5	Q9BRK5	0.0033860625699162
Q53G59	Q9Y287	0.0033860625699162
P00403	Q92900	0.0033860625699162
Q92804	Q9UPY5	0.0033860625699162
Q86XP3	Q8NE01	0.0033860625699162
P45974	Q9UPY5	0.0033860625699162
Q9BQ39	P00403	0.0033860625699162
Q8IXM3	Q9Y3D0	0.0033860625699162
728071	P82675	0.0033860625699162
Q13895	A2VDJ0	0.0033860625699162
Q9HCN8	P52294	0.0033860625699162
Q8NCH0	Q96BP2	0.0033860625699162
P61964	Q16585	0.0033860625699162
Q9Y5Z4	Q92791	0.0033860625699162
Q86XP3	Q9P2E5	0.0033860625699162
Q96CT7	Q86XX4	0.0033860625699162
Q9BSH4	P17050	0.0033860625699162
Q15629	P09001	0.0033860625699162
Q9Y291	P83111	0.0033860625699162
Q6AI08	O43709	0.0033860625699162
P07686	Q8WUY1	0.0033860625699162
Q8NCH0	P12956	0.0033860625699162
P15927	P30511	0.0033860625699162
Q9NX61	P09211	0.0033860625699162
P15927	Q6NUS6	0.0033860625699162
Q9H2W6	Q9BRK5	0.0033860625699162
P35659	Q7Z3U7	0.0033860625699162
Q6UW63	Q9UL18	0.0033860625699162
Q92542	Q9NYK5	0.0033860625699162
728071	P82933	0.0033860625699162
O60291	Q9UNZ2	0.0033860625699162
Q9NYL9	Q8IXI2	0.0033860625699162
A6NDG6	Q9HC07	0.0033860625699162
Q9UNX3	P56134	0.0033860625699162
Q86YV9	Q9BYN8	0.0033860625699162
P52888	Q9NVI7	0.0033860625699162
A6NHG4	Q86XX4	0.0033860625699162
Q92504	Q4VC05	0.0033860625699162
Q9Y3B8	Q9Y6K0	0.0033860625699162
Q9Y5Z4	Q96P11	0.0033860625699162
Q92643	Q9BWD1	0.0033860625699162
Q9Y2P8	Q86XX4	0.0033860625699162
Q9H4L4	Q9Y5Z4	0.0033860625699162
Q86XX4	P19474	0.0033860625699162
Q9H061	Q96S59	0.0033860625699162
Q9Y2P8	P55268	0.0033860625699162
P53007	Q6PJ61	0.0033860625699162
Q13308	Q15007	0.0033860625699162
Q9H2V7	P61457	0.0033860625699162
P63000	O60783	0.0033860625699162
P55081	Q02487	0.0033860625699162
O95817	P42126	0.0033860625699162
Q92747	O60783	0.0033860625699162
Q9BWS9	P62888	0.0033860625699162
Q9UHR5	Q7Z7M0	0.0033860625699162
Q7KZN9	Q9H871	0.0033860625699162
Q9UMX5	O94906	0.0033860625699162
Q14247	Q08431	0.0033860625699162
Q99805	P42126	0.0033860625699162
P36871	Q9HC21	0.0033860625699162
O75940	P30511	0.0033860625699162
Q96IZ0	O00469	0.0033860625699162
Q7LGA3	P52758	0.0033860625699162
Q969V3	P27361	0.0033860625699162
Q9UQ80	Q9NUM4	0.0033860625699162
Q9NUJ3	Q92688	0.0033860625699162
Q9Y5Z4	Q13433	0.0033860625699162
Q7Z7M0	P39687	0.0033860625699162
Q92734	P54802	0.0033860625699162
Q92688	Q9HC21	0.0033860625699162
Q92665	P00403	0.0033860625699162
O14908	Q8IYS2	0.0033860625699162
O15145	Q7Z7M0	0.0033860625699162
P04049	O15145	0.0033860625699162
Q9BQG0	P22307	0.0033860625699162
Q9HBM0	P52565	0.003386060707271
Q99986	Q15427	0.0033860590774565
Q9NXR7	P52789	0.0033860588446259
O94776	Q96S59	0.0033860583789646
O15405	P49366	0.0033860558178275
P11413	Q9BPU6	0.003386054886505
O00178	Q14137	0.0033860546536743
P62942	O60573	0.0033860534895211
P05026	O00267	0.0033860516268759
Q53H82	Q9BRK5	0.0033860516268759
P49790	Q9NUQ6	0.0033860513940453
Q86WX3	Q96RP9	0.0033860504627227
Q15003	O43175	0.0033860488329082
Q8N386	Q13618	0.0033860481344163
P54277	P0DPB6	0.003386044409126
P04844	Q9NZK5	0.0033860432449728
P23368	O00391	0.0033860423136502
P06753	P51172	0.0033860404510051
Q03701	P31025	0.0033860404510051
O60573	Q9NRX1	0.0033860376570373
P28072	P35869	0.0033860350959002
Q9BRA2	Q9Y255	0.0033860336989164
Q9Y2R9	Q9BVS5	0.0033860302064567
O43752	Q13610	0.0033860271796584
Q7RTS9	O15027	0.0033860267139971
P31930	P11388	0.0033860262483358
P46937	P30566	0.0033860262483358
P51965	O76094	0.0033860253170132
Q8NDV7	Q6PJT7	0.0033860232215374
Q15029	Q6NS38	0.0033860197290778
Q9HAB8	Q15907	0.0033860192634165
Q8TDN4	Q13885	0.0033860146068036
Q96KA5	P22570	0.0033860129769891
Q9BYE7	Q9UPQ9	0.0033860129769891
P35221	Q96BM9	0.0033860127441585
Q9BSH4	Q9Y4W6	0.0033860118128359
P12268	P81605	0.0033860099501907
P27816	Q99614	0.0033860078547149
O95347	P46063	0.0033860052935779
Q9H2W6	P31943	0.0033860050607472
Q5VUD6	Q9Y230	0.0033860029652714
P51648	O75503	0.0033860011026263
P33176	P62888	0.0033860008697956
Q96IK5	Q06830	0.0033860001713037
Q8NB90	P46821	0.0033859999384731
Q6YN16	Q9P0T7	0.0033859999384731
Q96A47	Q14980	0.0033859992399811
P35052	Q9Y6K0	0.0033859990071505
Q9Y324	P11279	0.0033859990071505
P23921	O95218	0.0033859952818602
P23368	Q5QJE6	0.0033859938848763
Q99567	P61758	0.0033859931863844
Q9Y3U8	Q01167	0.0033859913237392
Q9H5V9	Q9NQ25	0.0033859910909086
P19338	Q9NVV2	0.0033859899267554
Q5J8X5	P19338	0.0033859899267554
P38117	P14174	0.0033859896939247
P63208	Q9H7F0	0.0033859896939247
P02814	P14618	0.0033859889954328
O00425	P04439	0.0033859873656183
P30044	Q92636	0.0033859848044812
P30044	Q15431	0.0033859848044812
P30044	O94827	0.0033859848044812
Q14508	Q96DI7	0.0033859848044812
Q02985	Q96DI7	0.0033859848044812
P01222	Q96DI7	0.0033859848044812
Q9Y3C6	O75113	0.0033859841059893
Q96QK1	Q9BTZ2	0.0033859831746667
O15067	Q99985	0.0033859820105135
Q9NP97	Q6PJ21	0.0033859813120216
Q13595	Q16513	0.0033859810791909
P09960	Q15437	0.0033859808463603
Q12772	P14314	0.0033859792165458
P27694	Q96C55	0.0033859757240861
Q13015	P18859	0.0033859757240861
O15511	P29218	0.0033859752584248
O15020	Q9HD15	0.0033859719987958
Q53H12	P17174	0.0033859708346426
Q96SZ6	O95433	0.0033859701361507
Q02978	Q13610	0.0033859675750136
P09104	Q9BU76	0.0033859668765217
P55735	P09104	0.0033859668765217
Q9UHY7	Q9Y3B4	0.0033859668765217
P54819	Q9Y3A3	0.0033859668765217
Q96IJ6	Q15428	0.0033859668765217
P51617	Q6P6B1	0.0033859650138765
Q9BRJ6	P61204	0.0033859643153846
P28288	P36551	0.0033859643153846
P33121	Q9BZZ5	0.0033859643153846
Q13765	Q8NI27	0.0033859636168926
Q5F1R6	Q9H875	0.0033859615214169
P15121	Q96LA8	0.0033859615214169
P30153	Q08AF3	0.0033859612885862
P49915	P21817	0.003385956864804
Q13126	P50749	0.0033859519753605
Q08211	Q5T0N1	0.0033859515096992
Q16718	Q03252	0.0033859510440379
P23396	P29144	0.0033859438262879
P28288	P14649	0.003385943127796
P67936	P0DPA2	0.0033859428949654
O96008	Q9BY44	0.0033859419636428
Q9NVF7	Q00796	0.0033859417308121
Q9Y3A2	Q6PJ61	0.0033859414979815
P07737	Q9NW97	0.0033859352115541
Q07011	P07737	0.0033859352115541
Q15345	Q16880	0.0033859342802315
Q13619	Q13627	0.0033859342802315
P35579	Q99643	0.0033859342802315
Q7Z5K2	O75396	0.0033859314862638
Q96GM1	P36551	0.0033859286922961
P98179	Q9NSA3	0.0033859263639897
Q9UQE7	Q12849	0.0033859247341752
O00411	P48637	0.0033859242685139
P08621	Q7L5D6	0.0033859242685139
Q9NWT1	O15294	0.0033859242685139
Q9BYC9	Q02952	0.0033859242685139
Q15572	Q9BRX2	0.0033859242685139
O60733	P22626	0.0033859184477478
P35659	Q9Y343	0.0033859184477478
O75190	Q8WUY1	0.0033859182149171
P50213	P31689	0.0033859156537801
P61009	P62699	0.0033859149552881
Q9NV35	O95747	0.0033859147224575
Q8WUM4	Q9BXT2	0.0033859133254736
O60271	P35606	0.003385913092643
P22102	Q9BQ87	0.0033859109971672
P07602	Q5RI15	0.0033859107643365
Q9NVX0	P62750	0.0033859086688607
Q16890	Q8TAT6	0.0033859084360301
P28074	Q96M98	0.0033859082031995
Q96HA1	Q14694	0.0033859079703688
Q99943	P45880	0.0033859063405543
P51957	Q9BPU6	0.0033859056420624
Q99832	O60941	0.0033859037794172
Q13283	Q9UBH0	0.0033858977258205
O14641	Q9NPA8	0.0033858965616673
Q9UHJ6	Q16719	0.0033858963288366
P42345	Q9NQW6	0.003385896096006
P63272	P49770	0.0033858958631753
Q14152	Q8NI36	0.0033858953975141
O15212	Q13042	0.0033858937676995
O43447	P30260	0.0033858865499496
P40616	P62701	0.0033858858514577
Q9Y2S7	Q03518	0.0033858835231512
Q96A05	P12429	0.0033858777023851
Q86V81	Q14192	0.0033858777023851
P53992	O14771	0.0033858744427561
Q8NI60	P00558	0.0033858735114336
Q8N163	Q9H6Z4	0.0033858735114336
P17275	Q99460	0.0033858730457723
Q5T4S7	Q9NQW1	0.0033858723472803
Q68E01	Q96EK5	0.003385871881619
Q9Y5S9	Q8N3C0	0.003385871881619
Q9HCC0	Q5FWF4	0.0033858697861433
Q99798	P13807	0.0033858676906675
P45973	P55265	0.0033858669921755
Q96RY5	Q09161	0.0033858662936836
Q3KP22	P23396	0.0033858662936836
P49915	Q8IXJ6	0.003385865362361
P35625	Q9NVI7	0.0033858644310384
Q8WXI9	Q14566	0.003385862102732
P48643	Q7Z3E1	0.0033858616370707
Q93052	P00491	0.0033858602400869
P42704	P56381	0.0033858595415949
Q969T9	Q13895	0.0033858579117804
P99999	Q86X83	0.0033858572132885
Q9BQ39	Q9NR28	0.0033858558163046
Q96I25	ENSG00000138041	0.0033858534879982
O94901	O00422	0.0033858520910143
P32119	O15031	0.0033858509268611
Q86UA1	Q9H329	0.0033858495298773
Q9NR31	P60981	0.0033858485985547
O75190	Q9UNL2	0.0033858467359095
P21462	P13995	0.0033858430106192
P41214	P09622	0.0033858404494822
O75477	Q9BX40	0.0033858399838209
P52655	P51572	0.0033858369570225
P59190	P35221	0.0033858346287161
Q99569	Q15003	0.0033858323004096
P61619	P55196	0.0033858318347483
P46781	P49281	0.0033858311362564
Q9P241	P07910	0.0033858311362564
P49281	P07910	0.0033858311362564
Q70IA6	O60841	0.0033858304377645
P07602	Q14739	0.0033858271781355
P21912	P57081	0.0033858257811516
Q5SZK8	Q14739	0.0033858246169984
Q9H9G7	Q06323	0.0033858239185065
P55809	Q12894	0.0033858229871839
Q96LL9	P26358	0.0033858229871839
Q9UKD2	Q14444	0.0033858229871839
Q9BUT9	Q9H078	0.0033858227543532
Q9UJ83	Q9H477	0.0033858176320791
P15170	P35908	0.0033858169335871
P62318	Q4G0F5	0.0033858148381114
Q9NWS0	Q6DKJ4	0.0033858120441436
Q9Y3D8	Q07666	0.003385811811313
Q96AC1	P63279	0.0033858101814985
Q9BRA2	P31946	0.0033858094830065
O43242	Q9NXW9	0.0033858094830065
Q06828	P06744	0.0033858076203614
P59998	Q9UL15	0.0033858071547001
Q96SZ6	P04908	0.0033858015667647
Q9Y2C4	O43823	0.003385801333934
Q92990	P49915	0.0033858001697808
Q9UGU0	Q07866	0.0033857992384582
P00374	P31949	0.003385794814676
P55327	Q8IYB3	0.003385794814676
Q12792	Q5SY16	0.0033857945818454
Q8TAA5	O00764	0.0033857936505228
Q5TH69	P04406	0.0033857929520308
Q6ZNM6	P30101	0.0033857924863696
P62979	Q5VWZ2	0.0033857922535389
Q14694	Q99942	0.0033857920207083
Q16670	Q9Y266	0.0033857913222163
O60645	O95433	0.0033857913222163
P53350	O00567	0.0033857910893857
Q9NZ45	P13639	0.0033857894595712
P25054	Q9UBW7	0.0033857861999422
O14579	P23258	0.0033857861999422
Q9H1A4	Q9HC35	0.0033857852686196
Q96IZ0	O75663	0.003385785035789
O43447	Q16527	0.0033857845701277
P51149	Q9Y2T2	0.003385784337297
Q8NB49	P25398	0.0033857838716357
P09104	P01282	0.00338578177616
P09104	Q6QEF8	0.00338578177616
P09104	Q13191	0.00338578177616
P09104	Q92620	0.00338578177616
P52294	Q5SRE7	0.00338578177616
Q5VWQ0	P09104	0.00338578177616
P43357	P22392	0.0033857796806842
P55795	Q9UBC3	0.0033857796806842
Q9BWW7	P12277	0.0033857796806842
P10997	P63104	0.0033857796806842
Q58HT5	P60174	0.0033857796806842
Q7RTT5	P60174	0.0033857796806842
P61604	Q6IE38	0.0033857796806842
P19883	Q06830	0.0033857796806842
Q8NGL2	P05141	0.0033857796806842
P62829	Q6AI14	0.0033857796806842
P61604	Q7L8C5	0.0033857796806842
Q96NB1	P60174	0.0033857796806842
P22392	Q8N687	0.0033857796806842
Q13162	P59025	0.0033857796806842
Q8IXF0	P05388	0.0033857796806842
Q9BTU6	P63173	0.0033857796806842
Q2M5E4	P63173	0.0033857796806842
P61604	P53816	0.0033857796806842
P61604	Q9NWF9	0.0033857796806842
P05388	O15524	0.0033857796806842
P09529	P12277	0.0033857796806842
P61604	Q96PV0	0.0033857796806842
Q8IZY5	P05141	0.0033857796806842
P61604	O75677	0.0033857796806842
Q9HBT7	P05388	0.0033857796806842
P63173	O14830	0.0033857796806842
Q9HBT7	P07195	0.0033857796806842
P30953	P05141	0.0033857796806842
P62701	P21754	0.0033857796806842
Q9BXU2	Q06830	0.0033857796806842
Q13162	Q6UXC1	0.0033857796806842
P63173	P48357	0.0033857796806842
P22314	Q8NHB7	0.0033857796806842
A1YPR0	P15531	0.0033857796806842
Q5EG05	P05388	0.0033857796806842
Q01432	P29401	0.0033857796806842
Q9H9P2	P04075	0.0033857796806842
A1YPR0	P22392	0.0033857796806842
54718	P63173	0.0033857796806842
6096	Q00839	0.0033857796806842
Q6WBX8	P04075	0.0033857796806842
P0C7Q2	P50991	0.0033857796806842
P50991	Q6AI14	0.0033857796806842
Q6IMI6	P05387	0.0033857796806842
P22314	Q6TGC4	0.0033857796806842
P55795	P21815	0.0033857796806842
P58180	P05387	0.0033857796806842
O43745	P63104	0.0033857796806842
Q8N884	P22392	0.0033857796806842
P07195	P49619	0.0033857796806842
P69892	P52597	0.0033857796806842
Q68CJ6	P63173	0.0033857796806842
Q52WX2	P12277	0.0033857796806842
P61604	245915	0.0033857796806842
O00587	P06744	0.0033857796806842
P14207	P68104	0.0033857796806842
A2RUG3	P63173	0.0033857796806842
Q13162	Q8N3A8	0.0033857796806842
P62829	O75031	0.0033857796806842
P22674	P63173	0.0033857796806842
Q8N859	P55795	0.0033857796806842
Q13162	Q92563	0.0033857796806842
P0DTW1	P22392	0.0033857796806842
Q9H9P2	P49411	0.0033857796806842
P55795	Q9Y3A0	0.0033857796806842
Q5UE93	P63173	0.0033857796806842
P63173	Q5VY43	0.0033857796806842
Q8IY85	P52597	0.0033857796806842
P22061	Q8N895	0.0033857796806842
Q13162	O60609	0.0033857796806842
Q13162	Q86SQ6	0.0033857796806842
P22459	P63173	0.0033857796806842
P62829	Q5T036	0.0033857796806842
P61604	Q15672	0.0033857796806842
Q9BSU3	P63173	0.0033857796806842
O00398	P46777	0.0033857796806842
Q9UBP8	P05387	0.0033857796806842
O15266	P62701	0.0033857796806842
Q8NHB7	P27797	0.0033857796806842
Q13162	Q96KN4	0.0033857796806842
Q63HQ2	P68104	0.0033857796806842
Q7L8C5	P63104	0.0033857796806842
Q8NA42	P05387	0.0033857796806842
P52597	Q9BWK5	0.0033857796806842
P12277	Q9Y2H0	0.0033857796806842
P61604	P17676	0.0033857796806842
P63104	O14522	0.0033857796806842
P12277	Q99935	0.0033857796806842
Q9NP56	P07195	0.0033857796806842
O15055	P63104	0.0033857796806842
Q86XE3	P63173	0.0033857796806842
P33261	Q9BUJ2	0.0033857796806842
Q96PX1	P63173	0.0033857796806842
P06744	P33261	0.0033857796806842
Q9NS67	P68104	0.0033857796806842
Q6UXG2	P63173	0.0033857796806842
P59861	P62829	0.0033857796806842
Q3MJ13	P63173	0.0033857796806842
P07195	Q8N8R5	0.0033857796806842
Q6UX46	P63173	0.0033857796806842
P55795	Q4VXA5	0.0033857796806842
P12236	Q8IZY5	0.0033857796806842
Q17RB0	P05141	0.0033857796806842
P27797	Q7Z3D6	0.0033857796806842
P04075	Q8NCY6	0.0033857796806842
Q92804	P01270	0.0033857796806842
P63173	Q6UXC1	0.0033857796806842
P55795	Q9BWK5	0.0033857796806842
Q13536	P23396	0.0033857796806842
P0C7Q2	P17987	0.0033857796806842
Q9BXU2	P62829	0.0033857796806842
P22674	Q06830	0.0033857796806842
Q13162	Q5FWF4	0.0033857796806842
Q9Y264	P55795	0.0033857796806842
Q3MJ13	P60842	0.0033857796806842
113691	P31040	0.0033857796806842
Q9P2E8	P22392	0.0033857796806842
Q9UHL3	P07195	0.0033857796806842
P29401	Q8N436	0.0033857796806842
P07195	Q8TDD2	0.0033857796806842
Q06546	P60174	0.0033857796806842
P12277	245915	0.0033857796806842
P63104	Q02962	0.0033857796806842
P50991	Q5T036	0.0033857796806842
Q13162	P10720	0.0033857796806842
Q9BZW4	P22061	0.0033857796806842
Q16612	P05388	0.0033857796806842
P27797	441430	0.0033857796806842
Q9NXH3	P15531	0.0033857796806842
Q5VVH5	P22392	0.0033857796806842
Q9UEE5	P09651	0.0033857796806842
A8MVS5	P15531	0.0033857796806842
P22392	283788	0.0033857796806842
654341	P12277	0.0033857796806842
Q96A99	P60174	0.0033857796806842
P05019	P62701	0.0033857796806842
Q8WV07	P55072	0.0033857796806842
A0PG75	P15531	0.0033857796806842
Q8N1D5	Q07021	0.0033857796806842
Q7Z6G8	P68104	0.0033857796806842
P55795	51716	0.0033857796806842
Q92804	Q8WV19	0.0033857796806842
Q8N7U7	Q07021	0.0033857796806842
P68104	653316	0.0033857796806842
Q8N1D5	P63104	0.0033857796806842
P12236	A1A4F0	0.0033857796806842
P55795	Q9H0F6	0.0033857796806842
Q92804	Q9H1Z9	0.0033857796806842
P06744	Q8NGT7	0.0033857796806842
Q7Z6G8	P61604	0.0033857796806842
Q76NI1	P52292	0.0033857796806842
338797	P60174	0.0033857796806842
Q13162	Q9NZP8	0.0033857796806842
Q712K3	P61604	0.0033857796806842
P54368	P15531	0.0033857796806842
P55795	Q9ULL4	0.0033857796806842
P57796	P15531	0.0033857796806842
Q8NGZ9	P09651	0.0033857796806842
P15954	P63173	0.0033857796806842
Q07021	286183	0.0033857796806842
Q5VVH5	P15531	0.0033857796806842
Q13162	Q12824	0.0033857796806842
Q9UH65	P61604	0.0033857796806842
P04075	Q6ZSA7	0.0033857796806842
P63173	Q6UXX5	0.0033857796806842
Q9NXH3	P61604	0.0033857796806842
P63104	P42127	0.0033857796806842
P0C2W1	Q00839	0.0033857796806842
Q53TS8	P60174	0.0033857796806842
P61604	Q13072	0.0033857796806842
Q9H1H1	P55795	0.0033857796806842
338797	P61604	0.0033857796806842
P23471	P15531	0.0033857796806842
O75443	P22392	0.0033857796806842
P22392	Q8NAX2	0.0033857796806842
P12277	Q9H7X2	0.0033857796806842
Q8TEW8	P60174	0.0033857796806842
P68104	Q8NAX2	0.0033857796806842
P55795	Q8NH67	0.0033857796806842
P09919	Q00839	0.0033857796806842
P08912	Q92804	0.0033857796806842
Q07021	P11117	0.0033857796806842
Q53TS8	Q06830	0.0033857796806842
P55795	10896	0.0033857796806842
P63104	P51161	0.0033857796806842
Q3YBR2	P62701	0.0033857796806842
P02795	P55072	0.0033857796806842
Q9BR61	P05387	0.0033857796806842
Q13162	O95343	0.0033857796806842
P59533	P09651	0.0033857796806842
P80162	P55795	0.0033857796806842
Q9UGF7	P15531	0.0033857796806842
Q9BYJ4	Q9BUJ2	0.0033857796806842
Q8NHB8	P15531	0.0033857796806842
Q9H1U4	P63173	0.0033857796806842
Q9NP78	P61604	0.0033857796806842
Q86UU5	P68104	0.0033857796806842
Q8N8Q8	P06744	0.0033857796806842
Q9NR97	P12236	0.0033857796806842
Q7Z7M8	P68104	0.0033857796806842
P46777	Q6NVV3	0.0033857796806842
Q9NXH3	P29401	0.0033857796806842
Q8NGC3	P15531	0.0033857796806842
Q86WI3	P05387	0.0033857796806842
O75443	P05387	0.0033857796806842
Q9BTX7	P55795	0.0033857796806842
Q9Y5J5	P63173	0.0033857796806842
Q86YA3	Q9Y3F4	0.0033857796806842
Q9NR97	P05141	0.0033857796806842
Q8WW14	P61604	0.0033857796806842
Q92804	Q7Z7A4	0.0033857796806842
Q13162	Q8N9H8	0.0033857796806842
Q6ZU52	P60174	0.0033857796806842
Q9ULL4	P68104	0.0033857796806842
A0PG75	P22392	0.0033857796806842
Q13162	O75081	0.0033857796806842
Q92804	O15117	0.0033857796806842
O14960	P27797	0.0033857796806842
Q13162	P02747	0.0033857796806842
158160	P52597	0.0033857796806842
P22392	Q17RG1	0.0033857796806842
P61604	Q8TDV2	0.0033857796806842
P55795	10230	0.0033857796806842
Q9H2S5	P07195	0.0033857796806842
P55795	Q9BQJ4	0.0033857796806842
P22392	Q9BY84	0.0033857796806842
Q9P0U1	P22392	0.0033857796806842
Q9BXC0	P52292	0.0033857796806842
P55795	Q8TB40	0.0033857796806842
256355	P05141	0.0033857796806842
Q8N688	P09651	0.0033857796806842
O14746	P60174	0.0033857796806842
P52292	Q96QE2	0.0033857796806842
Q5SQ64	P00338	0.0033857796806842
Q6EBC2	Q06830	0.0033857796806842
O15370	P15531	0.0033857796806842
Q96GP6	P15531	0.0033857796806842
P61604	Q9H7X2	0.0033857796806842
Q17RG1	P68104	0.0033857796806842
P56703	P68104	0.0033857796806842
P05388	Q8NAX2	0.0033857796806842
Q6ZR37	Q06830	0.0033857796806842
Q5TGJ6	P12277	0.0033857796806842
Q9BZW4	P15531	0.0033857796806842
P61604	Q9NYP3	0.0033857796806842
O75920	P22392	0.0033857796806842
P12236	645840	0.0033857796806842
P61604	Q9NPJ4	0.0033857796806842
Q92804	10230	0.0033857796806842
O15370	P00338	0.0033857796806842
P63104	Q8IYR2	0.0033857796806842
P61604	Q5JXC2	0.0033857796806842
Q9HAE3	P12277	0.0033857796806842
Q13162	P51397	0.0033857796806842
5387	P61604	0.0033857796806842
Q9Y5F9	P68104	0.0033857796806842
Q8NCP5	P22392	0.0033857796806842
Q96RJ3	P68104	0.0033857796806842
283551	P40926	0.0033857796806842
P63104	Q9BT23	0.0033857796806842
Q71RC9	Q92804	0.0033857796806842
P63104	Q9NUM4	0.0033857796806842
O75409	P63173	0.0033857796806842
284047	P63104	0.0033857796806842
P23471	P68104	0.0033857796806842
P07195	Q8TB40	0.0033857796806842
P05141	Q8NGN1	0.0033857796806842
P62829	Q8NGC4	0.0033857796806842
P54368	P63173	0.0033857796806842
Q2WEN9	Q00325	0.0033857796806842
P12236	Q96KJ9	0.0033857796806842
Q9UJJ7	P68104	0.0033857796806842
P22392	P57796	0.0033857796806842
Q8TAV5	P60174	0.0033857796806842
Q9UBN4	P05387	0.0033857796806842
Q9BTM1	P55795	0.0033857796806842
Q5TZ20	P68104	0.0033857796806842
P60174	P40818	0.0033857796806842
Q86WW8	P63104	0.0033857796806842
Q9P0U1	P05141	0.0033857796806842
P15531	Q9BZC7	0.0033857796806842
Q13162	Q96H20	0.0033857796806842
Q9BQ24	P68104	0.0033857796806842
Q13162	Q8IYR2	0.0033857796806842
Q9BUJ2	Q8N2H4	0.0033857796806842
Q76NI1	P55795	0.0033857796806842
Q8TDI8	P05388	0.0033857796806842
P06307	P27797	0.0033857796806842
P09651	Q8NGT2	0.0033857796806842
Q8NG78	P06744	0.0033857796806842
641384	P61604	0.0033857796806842
Q13162	Q9NZ42	0.0033857796806842
442578	P61604	0.0033857796806842
Q6PIU1	P63104	0.0033857796806842
P39877	P27797	0.0033857796806842
P61604	343070	0.0033857796806842
Q9UBG7	P68104	0.0033857796806842
Q07021	Q6ZNW5	0.0033857796806842
P55795	9142	0.0033857796806842
Q8NGH3	P06744	0.0033857796806842
P59826	P49411	0.0033857796806842
O60687	Q07021	0.0033857796806842
P12277	Q96A99	0.0033857796806842
O14960	P22392	0.0033857796806842
Q6ZU52	P22392	0.0033857796806842
P09651	O15370	0.0033857796806842
P00338	Q6ZTR7	0.0033857796806842
P55795	Q13021	0.0033857796806842
Q8NH67	P09651	0.0033857796806842
P04075	P18627	0.0033857796806842
P05141	Q6A555	0.0033857796806842
Q13162	Q4ZHG4	0.0033857796806842
Q3MIS6	Q06830	0.0033857796806842
P61604	Q9HD36	0.0033857796806842
Q8TC57	Q06830	0.0033857796806842
P61604	128872	0.0033857796806842
P63104	O15528	0.0033857796806842
Q9BSY9	P09651	0.0033857796806842
Q6UY27	P63104	0.0033857796806842
P55795	O15041	0.0033857796806842
P22061	P30531	0.0033857796806842
Q06830	P57768	0.0033857796806842
Q14449	P63104	0.0033857796806842
P63104	Q9Y2E6	0.0033857796806842
Q8N653	P68104	0.0033857796806842
Q9Y5F3	P55795	0.0033857796806842
P61604	84809	0.0033857796806842
Q3SY52	P15531	0.0033857796806842
Q96S19	P05387	0.0033857796806842
Q8IZD6	P27797	0.0033857796806842
Q9Y616	P52597	0.0033857796806842
Q13162	Q8WUU8	0.0033857796806842
P22392	A8MTA8	0.0033857796806842
A6NEL2	P00338	0.0033857796806842
P22392	Q96K75	0.0033857796806842
P55795	Q0VAA2	0.0033857796806842
P12277	Q9H4P4	0.0033857796806842
Q96K75	P15531	0.0033857796806842
Q9UK08	P60174	0.0033857796806842
Q13507	P12277	0.0033857796806842
Q9BX74	P61604	0.0033857796806842
Q8N6F1	P68104	0.0033857796806842
Q07021	A4D0V7	0.0033857796806842
Q9UK96	P61604	0.0033857796806842
Q8IWD5	P63173	0.0033857796806842
P61604	Q9NZH5	0.0033857796806842
Q8IZ26	P05387	0.0033857796806842
P55795	Q9UBS5	0.0033857796806842
Q8TC57	P05388	0.0033857796806842
P46777	Q9Y616	0.0033857796806842
P22392	Q8IVC4	0.0033857796806842
Q8NEE8	Q9BUJ2	0.0033857796806842
Q8TBB6	P62829	0.0033857796806842
Q8IX05	P68104	0.0033857796806842
Q13162	P21917	0.0033857796806842
280657	P63173	0.0033857796806842
O60895	P68104	0.0033857796806842
O14514	P52292	0.0033857796806842
P07195	375133	0.0033857796806842
Q07021	Q9UJU5	0.0033857796806842
Q8WXA2	P63104	0.0033857796806842
P21917	P63173	0.0033857796806842
A6NMB9	P05388	0.0033857796806842
P63173	Q9UMX6	0.0033857796806842
P55795	Q63HK3	0.0033857796806842
P41439	P61604	0.0033857796806842
Q9HBX9	P62701	0.0033857796806842
Q9HAK2	P05388	0.0033857796806842
280657	P05388	0.0033857796806842
A6NH52	P60174	0.0033857796806842
Q9H069	P52597	0.0033857796806842
P55795	O15528	0.0033857796806842
Q13162	Q86SS6	0.0033857796806842
128872	P63104	0.0033857796806842
P61604	Q6UX46	0.0033857796806842
Q53EL9	P05387	0.0033857796806842
Q8NI51	Q06830	0.0033857796806842
Q13162	Q96N20	0.0033857796806842
Q13162	Q9UJL9	0.0033857796806842
Q8NFL0	P63173	0.0033857796806842
O75438	P15531	0.0033857796806842
P12236	O75365	0.0033857796806842
Q8IZS8	P22392	0.0033857796806842
Q9UK96	P12277	0.0033857796806842
P62829	Q0VAK6	0.0033857796806842
O00238	P22061	0.0033857796806842
Q8IU57	P00338	0.0033857796806842
Q92804	Q9UHI5	0.0033857796806842
Q9BY07	P15531	0.0033857796806842
Q9UPR0	P05388	0.0033857796806842
Q14449	P61604	0.0033857796806842
Q14449	P60174	0.0033857796806842
P48307	P17987	0.0033857796806842
P55795	Q9C0F3	0.0033857796806842
Q9NPR9	P22392	0.0033857796806842
P30203	P00338	0.0033857796806842
Q8N584	P61604	0.0033857796806842
Q07021	375133	0.0033857796806842
P09912	Q06830	0.0033857796806842
Q5TBE3	Q00839	0.0033857796806842
Q8N6F1	P06744	0.0033857796806842
P61604	Q8NEA5	0.0033857796806842
P05093	P15531	0.0033857796806842
P12277	Q9UK08	0.0033857796806842
Q16827	P05141	0.0033857796806842
A0PJY2	P61604	0.0033857796806842
P06744	A6NP61	0.0033857796806842
P61604	Q9NRM0	0.0033857796806842
Q6ZN28	P61604	0.0033857796806842
P07195	Q14534	0.0033857796806842
P22392	Q13361	0.0033857796806842
Q8N141	P61604	0.0033857796806842
P61604	P09603	0.0033857796806842
P61604	Q8WUG5	0.0033857796806842
Q01740	P27797	0.0033857796806842
P20916	P31040	0.0033857796806842
Q8N584	P68104	0.0033857796806842
Q13162	Q9H503	0.0033857796806842
Q92738	P27797	0.0033857796806842
P42658	P68104	0.0033857796806842
Q86V42	P61604	0.0033857796806842
Q9NY28	P15531	0.0033857796806842
P55795	Q7Z5A7	0.0033857796806842
Q96L11	P22392	0.0033857796806842
Q9Y6F1	P31040	0.0033857796806842
P22392	Q8N967	0.0033857796806842
O60941	P60174	0.0033857796806842
Q07021	Q8N1N0	0.0033857796806842
Q9NP91	P46777	0.0033857796806842
P61604	Q9UPP5	0.0033857796806842
P55795	Q9Y233	0.0033857796806842
Q8ND82	P61604	0.0033857796806842
Q96QR1	P29401	0.0033857796806842
P12277	Q8WU58	0.0033857796806842
P04075	A4D0V7	0.0033857796806842
P04075	Q9Y5F6	0.0033857796806842
Q13162	Q59H18	0.0033857796806842
P55795	P09912	0.0033857796806842
Q8IZ26	P52597	0.0033857796806842
Q07021	2713	0.0033857796806842
Q9P1W3	P68104	0.0033857796806842
Q13162	P26717	0.0033857796806842
P22392	P07358	0.0033857796806842
Q52LG2	P27797	0.0033857796806842
Q3ZCV2	P61604	0.0033857796806842
Q8NDX2	P49411	0.0033857796806842
Q13162	Q12889	0.0033857796806842
Q9UPR0	P05387	0.0033857796806842
Q7RTM1	P68104	0.0033857796806842
Q99807	P15531	0.0033857796806842
Q58A45	P61604	0.0033857796806842
Q9GZX5	P61604	0.0033857796806842
Q86W28	P05388	0.0033857796806842
Q8IZS8	P15531	0.0033857796806842
442523	P15531	0.0033857796806842
O60500	P15531	0.0033857796806842
Q9Y239	P55795	0.0033857796806842
P59538	P55795	0.0033857796806842
P01270	Q9BUJ2	0.0033857796806842
O75309	P04075	0.0033857796806842
Q96PX6	P63173	0.0033857796806842
P06744	Q6NUK1	0.0033857796806842
P62829	Q7Z3Y8	0.0033857796806842
O94929	P15531	0.0033857796806842
Q9NVR0	P55795	0.0033857796806842
Q86WU2	P09651	0.0033857796806842
P60174	Q96A00	0.0033857796806842
P55795	P10147	0.0033857796806842
Q9BSD3	P15531	0.0033857796806842
P07195	Q5SRN2	0.0033857796806842
Q86W26	P15531	0.0033857796806842
Q14767	P12277	0.0033857796806842
Q6ZNL6	P68104	0.0033857796806842
P40926	A6NEL2	0.0033857796806842
Q9H987	P61978	0.0033857796806842
Q9NZH5	P60174	0.0033857796806842
O95497	P22392	0.0033857796806842
Q8N6P7	Q07021	0.0033857796806842
P55795	O75473	0.0033857796806842
P55795	Q9UJU3	0.0033857796806842
P07195	Q9NYJ7	0.0033857796806842
P61604	Q8TF45	0.0033857796806842
Q8WY41	P46777	0.0033857796806842
Q8NH05	P05388	0.0033857796806842
P24310	P63173	0.0033857796806842
P15382	P15531	0.0033857796806842
P06744	Q6ZVF9	0.0033857796806842
Q13520	P05387	0.0033857796806842
Q04743	P05388	0.0033857796806842
Q9NQ03	P68104	0.0033857796806842
O60516	P63104	0.0033857796806842
Q8WUU8	P68104	0.0033857796806842
Q9Y2U2	P52597	0.0033857796806842
P12277	P54259	0.0033857796806842
A5D8W1	P55795	0.0033857796806842
Q04844	P05387	0.0033857796806842
P24310	P00338	0.0033857796806842
Q8NCU7	P68104	0.0033857796806842
Q96P44	P63173	0.0033857796806842
O75473	P05388	0.0033857796806842
P63173	Q9UJU3	0.0033857796806842
Q969M2	P61604	0.0033857796806842
P61604	Q9Y473	0.0033857796806842
Q9HBX9	P29401	0.0033857796806842
Q8NGS6	P27797	0.0033857796806842
Q9BYN7	Q00839	0.0033857796806842
613266	P63104	0.0033857796806842
441251	P62701	0.0033857796806842
P21917	P60842	0.0033857796806842
Q7Z404	P52597	0.0033857796806842
P12277	O43298	0.0033857796806842
P63104	Q6PEY1	0.0033857796806842
P55795	O94941	0.0033857796806842
P63173	Q9H4Q4	0.0033857796806842
Q9Y2V3	P09651	0.0033857796806842
Q13162	Q8N1N0	0.0033857796806842
Q7RTR0	P68104	0.0033857796806842
P55008	P55072	0.0033857796806842
Q9BR10	P60174	0.0033857796806842
P34932	128872	0.0033857796806842
Q8N2A8	P15531	0.0033857796806842
P27797	Q16661	0.0033857796806842
Q86XU0	P60174	0.0033857796806842
Q02548	Q13162	0.0033857796806842
P0C2W1	P22102	0.0033857787493616
Q66K64	Q9Y6K0	0.0033857761882245
Q9UPN3	P53701	0.0033857757225632
Q04637	P61244	0.0033857743255794
Q8NC51	Q2NKJ3	0.0033857743255794
O60884	Q5BJD5	0.0033857729285955
P00367	Q6NSJ5	0.003385771298781
Q14241	P27448	0.0033857710659503
O60563	O75113	0.0033857710659503
Q8N5G2	O00429	0.0033857710659503
Q8WUM4	Q13015	0.0033857696689665
O75376	Q15654	0.0033857689704746
Q12824	Q12788	0.0033857664093375
Q96HW7	Q9UQN3	0.0033857654780149
O14737	P53701	0.0033857624512165
Q5PRF9	Q9BVP2	0.0033857617527246
P62834	P04075	0.003385761519894
Q8WUA4	P61604	0.003385760821402
Q5JTV8	Q9GZZ8	0.0033857598900794
Q9NZB2	P41250	0.0033857568632811
Q9UFF9	Q8NBP0	0.0033857563976198
P25490	O75643	0.0033857552334666
Q8N6G6	Q8WVX9	0.0033857480157166
P11245	Q8WVX9	0.0033857480157166
O14682	Q8WVX9	0.0033857480157166
Q92737	Q8WVX9	0.0033857480157166
Q9NY59	Q8WVX9	0.0033857480157166
Q96KV7	Q8WVX9	0.0033857480157166
Q9NPY3	Q8WVX9	0.0033857480157166
Q99944	Q8WVX9	0.0033857480157166
P29466	Q8WVX9	0.0033857480157166
Q8IWU9	P10644	0.0033857475500553
Q9UKN8	Q5D862	0.0033857473172247
Q13243	P07384	0.003385747084394
P14678	Q14137	0.0033857454545795
O95801	Q92793	0.0033857447560876
P57775	Q9Y4W6	0.003385743824765
P55081	Q14527	0.003385743824765
A4D161	Q92945	0.0033857426606118
O43765	P22415	0.0033857424277812
P14927	O14744	0.0033857370726764
O15061	Q5SSJ5	0.0033857370726764
Q9NPH5	P30050	0.0033857342787086
P49419	Q96II8	0.0033857331145554
P32322	Q9NZH0	0.0033857321832329
Q02833	Q53GS9	0.0033857321832329
P17706	Q5RKV6	0.0033857321832329
Q9UHR5	Q14966	0.003385730786249
Q6XE24	Q5SSJ5	0.0033857291564345
Q969H8	O95199	0.0033857291564345
Q9Y625	Q13509	0.0033857289236038
Q8NBJ9	Q71U36	0.0033857289236038
P11142	P49918	0.0033857289236038
Q15147	P29083	0.0033857261296361
P27635	P56182	0.0033857254311442
Q5T1M5	P18074	0.0033857251983135
Q66PJ3	P61244	0.0033857247326523
P61158	Q7L5D6	0.0033857238013297
Q9UBE0	P50579	0.0033857231028378
Q9H0U4	P51114	0.0033857205417007
Q96C19	Q7L2J0	0.00338572030887
Q9GZV4	Q13630	0.0033857196103781
P38159	O14863	0.0033857193775475
O60884	P52756	0.0033857154194265
P11413	Q15631	0.003385713789612
P41240	P35580	0.0033857128582894
Q5T280	P10644	0.0033857102971524
P12694	P41252	0.0033857098314911
Q92504	P99999	0.0033857098314911
P12268	Q9BQE5	0.0033857068046927
P09960	Q96DD0	0.0033857056405395
Q9HCJ0	O43933	0.0033857056405395
O75052	P27816	0.0033857054077088
Q96PK6	P57088	0.0033857051748782
Q8NDL9	P31153	0.0033857049420475
P49137	Q9UQ16	0.0033857016824185
P19174	Q6XQN6	0.0033857002854347
Q8N684	Q9BYG3	0.0033856986556202
P46087	Q9BY44	0.0033856972586363
Q99460	Q86UB9	0.0033856970258057
Q99460	O43908	0.0033856970258057
P30043	P36405	0.0033856970258057
P23396	Q9BXR6	0.003385696792975
O75506	P26196	0.0033856965601444
P62888	Q9BY11	0.0033856946974992
Q02878	Q8NCB2	0.0033856923691928
Q9NUJ1	P23588	0.0033856891095638
P24928	Q9NQZ6	0.0033856879454106
P30049	Q9H1J1	0.0033856851514428
Q5MAI5	Q9UHV9	0.0033856851514428
Q5M8T2	P30049	0.0033856851514428
Q9UKF6	Q8TCI5	0.0033856851514428
Q13477	P30049	0.0033856851514428
Q96JC9	O00541	0.0033856816589832
P68400	P10636	0.00338568049483
O00429	P22570	0.00338568049483
Q9UL25	Q13907	0.00338568049483
Q5VV41	P06748	0.0033856793306767
Q8N3X1	Q6UXN9	0.0033856714144349
Q6IAN0	P35908	0.0033856707159429
Q9H6X4	P31689	0.0033856693189591
P78371	Q5T5S1	0.0033856681548058
P83916	Q9BWF3	0.0033856676891446
O75022	P30050	0.0033856674563139
Q9NRE1	P30050	0.0033856674563139
P0C7M6	Q99873	0.0033856674563139
P41273	P30050	0.0033856674563139
P15692	P61457	0.0033856674563139
P62826	P51687	0.0033856674563139
283416	Q9Y617	0.0033856674563139
Q99497	O95870	0.0033856674563139
P56856	P30050	0.0033856674563139
P36542	Q8WWX8	0.0033856674563139
Q8N7R7	P30050	0.0033856674563139
Q9NX74	P62913	0.0033856674563139
P25788	Q5VXT5	0.0033856674563139
Q9GZY8	P30050	0.0033856674563139
P50120	P30050	0.0033856674563139
A2VDF0	P63244	0.0033856674563139
P47756	Q14032	0.0033856674563139
O75326	P30050	0.0033856674563139
Q86XK7	P63244	0.0033856674563139
O14979	O95278	0.0033856674563139
P15121	Q9GZK7	0.0033856674563139
Q6ZNM6	P25788	0.0033856674563139
Q86YC3	P30050	0.0033856674563139
P09016	P30050	0.0033856674563139
Q15389	P30050	0.0033856674563139
A1L157	P30050	0.0033856674563139
Q13398	P99999	0.0033856674563139
Q96MS3	P30050	0.0033856674563139
Q96MS3	P61457	0.0033856674563139
Q8NF86	P30050	0.0033856674563139
P49189	P09496	0.003385666757822
Q9NWV8	P84077	0.0033856662921607
Q6Y7W6	Q9NWV8	0.0033856662921607
Q9NWV8	P48444	0.0033856662921607
Q9NWV8	P46060	0.0033856662921607
Q9NWV8	P49792	0.0033856662921607
Q9NWV8	P06493	0.0033856662921607
Q9NWV8	P05787	0.0033856662921607
Q9NWV8	Q86T24	0.0033856662921607
O76075	Q5T1M5	0.0033856662921607
P08708	P49643	0.0033856646623462
Q6P3W7	P55265	0.0033856644295156
P48052	P68371	0.0033856637310236
P51965	Q9Y4L1	0.0033856625668704
P17066	Q9UKT5	0.0033856623340398
O14497	P68431	0.0033856618683785
Q8IYB8	Q9Y277	0.0033856614027172
P11413	Q92556	0.0033856604713946
Q9HBE1	P53999	0.0033856600057333
Q9UMR2	Q9NW13	0.0033856588415801
Q9H2P0	Q9Y6H1	0.0033856588415801
Q96QD9	Q15046	0.0033856558147817
Q9H0W9	Q96K80	0.0033856527879834
P57081	Q9Y6G9	0.0033856476657092
O94842	P28340	0.0033856469672173
Q02878	Q9UPQ9	0.003385646501556
Q9BWD1	O00264	0.0033856462687253
Q9NP91	P39019	0.0033856453374028
P18124	Q96A99	0.0033856453374028
P05015	P18124	0.0033856453374028
Q9UKK9	Q86UN6	0.0033856451045721
O00165	Q7Z5K2	0.0033856439404189
P49593	Q99808	0.0033856430090963
Q6IAA8	Q8IWC1	0.0033856420777738
P05455	P62879	0.0033856388181447
Q8N9B8	P63010	0.0033856376539915
Q96LI6	Q14764	0.0033856376539915
Q9HB55	P63010	0.0033856376539915
Q14764	Q8NEY4	0.0033856376539915
Q9HCB6	P63010	0.0033856376539915
Q6P4A8	P63010	0.0033856376539915
Q01638	Q14764	0.0033856376539915
P32456	P63010	0.0033856376539915
125144	P63010	0.0033856376539915
P19075	P63010	0.0033856376539915
Q92730	Q14764	0.0033856376539915
P32249	P63010	0.0033856376539915
P33260	P63010	0.0033856376539915
P62304	Q14764	0.0033856376539915
P20807	P63010	0.0033856376539915
Q5TAB7	P63010	0.0033856376539915
Q9BQ13	P63010	0.0033856376539915
Q9BT88	Q14764	0.0033856376539915
O95452	P63010	0.0033856376539915
Q86WV1	Q14764	0.0033856376539915
Q14764	Q9UJU2	0.0033856376539915
Q02577	Q14764	0.0033856376539915
Q7L985	Q14764	0.0033856376539915
Q6PF05	Q14764	0.0033856376539915
P20813	Q14764	0.0033856376539915
Q14764	O14668	0.0033856376539915
Q14764	114299	0.0033856376539915
Q96A84	Q14764	0.0033856376539915
Q86UX6	Q14764	0.0033856376539915
Q15814	P63010	0.0033856376539915
Q99685	Q14764	0.0033856376539915
O95661	P63010	0.0033856376539915
Q16587	P63010	0.0033856376539915
Q96CF2	P63010	0.0033856376539915
Q99743	P63010	0.0033856376539915
Q9NR11	P63010	0.0033856376539915
Q8N4T4	P63010	0.0033856376539915
Q14764	O00300	0.0033856376539915
Q14764	Q9NP31	0.0033856376539915
Q9NQX6	P63010	0.0033856376539915
Q14764	Q96DN0	0.0033856376539915
Q14764	Q9UK55	0.0033856376539915
Q8WV60	Q14764	0.0033856376539915
Q14764	Q8IU85	0.0033856376539915
P35410	Q14764	0.0033856376539915
Q14764	Q86WN2	0.0033856376539915
286103	P63010	0.0033856376539915
Q9UQ90	Q14764	0.0033856376539915
Q96AT9	Q14689	0.0033856376539915
Q14773	Q14764	0.0033856376539915
P31152	Q14764	0.0033856376539915
P55085	Q14764	0.0033856376539915
Q9Y343	Q14764	0.0033856376539915
P07098	P63010	0.0033856376539915
Q6UY11	P63010	0.0033856376539915
Q14764	Q9BQB4	0.0033856376539915
Q96PY5	Q14764	0.0033856376539915
Q9UBV7	P63010	0.0033856376539915
Q13394	Q14764	0.0033856376539915
O95238	P63010	0.0033856376539915
Q6UWD8	P63010	0.0033856376539915
O43920	Q14764	0.0033856376539915
Q8N966	P63010	0.0033856376539915
Q5SQN1	Q14192	0.003385636722669
Q53H96	O43837	0.0033856336958706
Q9Y2Z0	Q99808	0.0033856302034109
Q01082	P49642	0.0033856285735964
P62249	Q96GY3	0.0033856281079351
Q13905	Q06830	0.0033856253139674
P17812	Q53RE8	0.0033856236841529
Q71U36	Q7Z3B4	0.0033856220543384
P28289	Q5UCC4	0.0033856220543384
Q6ZT12	P43246	0.0033856215886771
Q86VM9	Q13033	0.0033856211230158
Q7KZ85	Q9UBC2	0.003385619726032
P17096	P05387	0.0033856192603707
P06737	Q9Y2R9	0.0033856178633868
Q8IXB1	Q9H0S4	0.003385615767911
P69905	O94826	0.0033856148365885
P46779	64940	0.0033856134396046
O14732	P34949	0.0033856129739433
Q96J02	P25098	0.0033856106456369
P13798	Q8N0V3	0.0033856097143143
O15144	Q9BT09	0.0033856083173304
O15144	Q8N806	0.0033856083173304
Q9NWM0	Q15717	0.0033856080844998
O75376	Q5T1M5	0.0033856076188385
Q9H1I8	Q8NFW8	0.0033856076188385
Q8N726	Q8N1G0	0.0033856076188385
O75122	P28340	0.0033856076188385
Q709C8	O15084	0.0033856076188385
Q8WVS4	Q9H501	0.0033856076188385
Q8WVS4	Q8WUA2	0.0033856076188385
Q86XZ4	O75122	0.0033856076188385
O14964	P04792	0.0033856076188385
P36021	Q9NRX1	0.0033856076188385
Q96SN8	Q12756	0.0033856076188385
Q06330	O00178	0.0033856076188385
Q8TCT8	Q9Y4P3	0.0033856076188385
O95104	O95202	0.0033856076188385
Q12959	O75147	0.0033856076188385
P20226	Q8IVW6	0.0033856076188385
Q8N1I0	Q96CW5	0.0033856076188385
Q96R06	Q14674	0.0033856076188385
Q7Z5K2	O00471	0.0033856076188385
O00507	P52948	0.0033856076188385
Q9HD45	Q06124	0.0033856071531772
P56182	Q00610	0.0033856064546853
P49959	Q9NPI6	0.0033856052905321
Q9GZL7	Q9Y5L4	0.003385602729395
Q15653	Q9UKF6	0.0033855999354273
O14908	Q96CM8	0.003385598771274
Q53F19	P07686	0.0033855985384434
Q9UL18	Q96S21	0.0033855983056128
O43159	P30405	0.0033855978399515
Q9ULV0	Q9Y2Z0	0.0033855973742902
Q9HCK8	P35222	0.0033855973742902
Q8NEN9	Q9UPN4	0.0033855973742902
O95400	Q8N1G4	0.0033855952788144
P47914	Q13642	0.0033855952788144
Q15366	Q16513	0.0033855948131531
O43813	Q86XR8	0.0033855927176773
P01903	Q13263	0.0033855878282338
P62851	Q9Y5H5	0.0033855850342661
P14649	Q96J77	0.0033855843357741
Q66LE6	Q8TEM1	0.0033855792135
Q8N9B8	Q13885	0.0033855789806693
P62491	Q12904	0.0033855766523629
O76071	Q14344	0.003385575953871
P53621	Q9H4L7	0.0033855733927339
Q70UQ0	P17980	0.0033855710644274
P49321	Q9H300	0.0033855664078146
P52926	Q9Y265	0.0033855664078146
Q96RY5	Q52LJ0	0.0033855652436614
Q9BPZ3	P29374	0.0033855643123388
Q9UHX1	P00995	0.0033855640795081
P55209	Q96RN5	0.0033855631481856
Q5T160	Q15366	0.0033855631481856
O14788	P11172	0.0033855626825243
P15311	Q9ULQ0	0.0033855610527098
P52907	Q12788	0.0033855596557259
P84996	Q9BYB4	0.0033855587244033
Q6P4D5	P98179	0.0033855570945888
Q96CU9	O15379	0.0033855570945888
Q12979	Q13885	0.003385554999113
P51116	Q96N67	0.0033855545334517
Q9UJC5	O00203	0.0033855538349598
P82650	O75330	0.0033855531364679
Q08945	Q8NFF5	0.0033855531364679
O95983	Q04637	0.003385551739484
Q13555	P54277	0.0033855512738227
Q9NS18	P63104	0.0033855508081614
P21757	P31689	0.0033855503425002
P31689	Q9H1J1	0.0033855503425002
O95801	Q52LJ0	0.0033855496440082
P43897	P18077	0.0033855494111776
Q9H2H9	P13639	0.0033855480141937
Q15388	P30041	0.0033855470828711
P05091	O95777	0.0033855463843792
Q03701	Q6P4R8	0.0033855438232421
P35670	P63244	0.003385541960597
O94874	Q8TAA9	0.003385538002476
P61289	Q96S59	0.0033855377696454
P37837	Q9Y3C0	0.0033855368383228
P37837	Q8IVW1	0.0033855368383228
Q8IWA4	O75947	0.0033855368383228
Q9H1N7	P37837	0.0033855368383228
P37837	P61236	0.0033855368383228
P37837	Q15884	0.0033855368383228
P37837	P31749	0.0033855368383228
P37837	Q9BS92	0.0033855368383228
P37837	Q96M91	0.0033855368383228
P41220	P37837	0.0033855368383228
P37837	Q496F6	0.0033855368383228
P37837	Q92506	0.0033855368383228
Q8TDH9	P37837	0.0033855368383228
O96015	P37837	0.0033855368383228
Q9UBI1	P37837	0.0033855368383228
Q8WW24	P40429	0.0033855368383228
Q15654	Q7Z4G1	0.0033855349756777
Q9Y343	Q9Y490	0.0033855349756777
P05067	Q92783	0.0033855307847261
Q93008	Q9P289	0.0033855307847261
Q96JG6	Q9Y5V3	0.0033855298534035
P10253	P53990	0.0033855263609439
Q96G97	Q9Y5A9	0.0033855240326374
Q9HCE1	O96019	0.0033855221699923
Q9NVH2	Q9Y3B7	0.0033855214715003
Q96S52	P49005	0.0033855214715003
Q15836	Q9Y6A5	0.0033855203073471
P30837	Q9Y608	0.00338551774621
Q9HAT2	Q9H0S4	0.0033855163492262
Q9Y3C6	Q9UFC0	0.0033855154179036
Q92598	Q6UWV6	0.0033855147194117
Q8N726	Q9UKZ1	0.0033855116926133
Q32P41	P29144	0.0033855107612907
P19440	P17858	0.0033855082001537
P54727	Q9C075	0.003385507967323
P50851	Q96EY1	0.0033855075016617
Q13868	Q9NXV2	0.0033855040092021
O75390	Q14139	0.0033855040092021
O00231	P12883	0.0033854993525892
P22314	A2RU30	0.0033854946959763
Q96AZ1	P43246	0.0033854926005005
Q96NB3	P31946	0.003385491669178
P17066	P01137	0.0033854886423796
P12236	P58397	0.0033854853827506
Q9NYL9	Q6UB35	0.0033854839857667
Q9NRX4	O75037	0.0033854830544441
O15397	Q9NYK5	0.0033854809589684
Q13310	Q9NP97	0.0033854774665087
P17066	Q9BRP8	0.0033854742068797
P35580	Q8IUE1	0.003385473974049
P14678	P82912	0.0033854728098958
P11413	Q96MM7	0.0033854679204523
Q12830	P61088	0.003385467454791
P01903	P84090	0.0033854644279927
Q9Y294	Q9BW83	0.0033854614011943
Q02790	Q96JB5	0.0033854593057185
P26641	O14828	0.0033854593057185
Q13613	Q9UHD1	0.0033854593057185
Q92616	3493	0.0033854581415653
Q15723	P62899	0.0033854579087346
P17812	O60333	0.0033854562789201
Q9H898	P16949	0.0033854548819363
P30520	P54709	0.0033854534849524
Q9H169	Q14697	0.0033854527864605
Q8N4B1	O75880	0.0033854509238153
Q7Z7H8	P42167	0.0033854497596621
P23284	Q96EL3	0.0033854448702186
Q14789	Q96KA5	0.0033854446373879
Q9NRD5	P61978	0.0033854425419121
P78316	P48556	0.0033854411449283
P60660	Q6PI48	0.0033854390494525
Q8N3Y7	P13667	0.0033854367211461
Q9H9S3	O00203	0.0033854350913316
Q16769	P10301	0.0033854346256703
O95352	Q9BW27	0.0033854313660413
O75886	O75665	0.003385430201888
Q8TAA9	Q7Z478	0.003385430201888
Q12959	O75665	0.003385430201888
Q9Y2W1	Q14232	0.0033854290377348
Q5C9Z4	Q8N766	0.0033854288049042
Q9NX58	P04792	0.003385426942259
Q14145	Q9GZU8	0.0033854257781058
Q96CX2	P12814	0.0033854218199849
P62873	Q92688	0.0033854215871542
O43447	Q96MU6	0.0033854194916784
Q99714	Q86UE8	0.0033854180946946
Q02543	P26022	0.0033854178618639
P33176	P62241	0.0033854143694043
O60884	Q96F81	0.003385413903743
P55196	Q01844	0.0033854127395898
P50402	Q0VGE8	0.0033854125067591
P62280	P43026	0.0033854125067591
Q8NAP1	P50402	0.0033854125067591
P17812	Q52LD8	0.0033854125067591
O95076	P62280	0.0033854125067591
P50402	P17516	0.0033854125067591
P62280	Q9H2F9	0.0033854125067591
Q9Y6I8	P62280	0.0033854125067591
Q9Y272	P50402	0.0033854125067591
P17812	P50150	0.0033854125067591
P62280	Q969I3	0.0033854125067591
P50402	Q9H1X1	0.0033854125067591
Q9NP90	P62280	0.0033854125067591
Q9NX36	P62280	0.0033854125067591
Q9NY59	P17812	0.0033854125067591
P50402	Q05195	0.0033854125067591
P50402	Q9BXK5	0.0033854125067591
Q8NBS9	P53992	0.0033854120410978
O75964	O75323	0.0033854113426059
Q96D09	O75533	0.0033854101784527
P09884	P62917	0.0033854085486382
P21127	P48556	0.0033854071516543
O95219	Q15386	0.0033854071516543
P54727	Q9H239	0.0033854055218398
Q96RK0	P46063	0.003385403426364
Q9UKB1	O75531	0.0033854017965495
P05198	Q16555	0.0033853999339044
P36959	Q96AT9	0.0033853994682431
Q8NBT0	Q9Y2Z0	0.0033853950444608
P29966	Q9P0J1	0.0033853945787996
P04844	P30086	0.0033853941131383
Q86YQ8	Q8TAT6	0.0033853922504931
O95502	P40227	0.0033853901550173
P23396	Q53EU6	0.0033853899221867
85349	P50995	0.0033853892236948
85349	Q14331	0.0033853892236948
P02545	P48556	0.0033853892236948
Q99547	P62241	0.0033853892236948
Q9BXB1	P14625	0.003385387128219
O75506	Q9Y6B6	0.0033853868953883
Q6ZRQ5	Q01081	0.0033853861968964
P04049	Q6PD62	0.0033853861968964
P22626	Q96DI7	0.0033853843342512
O43396	Q9BW27	0.003385379910469
O14964	Q7Z3T8	0.0033853780478239
Q99627	O60306	0.0033853738568723
O60716	Q9UKA9	0.0033853731583803
Q9GZT3	P62306	0.0033853719942271
Q04917	Q53HC0	0.0033853719942271
Q9H467	Q15382	0.0033853717613965
O15258	Q9BVJ6	0.0033853692002594
O43823	Q96EK7	0.0033853666391223
P0DP24	P0CG47	0.0033853666391223
O60701	Q86X83	0.0033853666391223
Q96JM3	P22234	0.0033853664062917
P51610	Q70E73	0.0033853640779852
Q7KZN9	Q9HCY8	0.0033853622153401
Q86UP2	P49773	0.0033853610511869
P12429	Q9BTL3	0.0033853605855256
Q8IWS0	Q96C19	0.0033853594213724
Q15181	Q96T49	0.0033853591885417
Q9UK99	Q9NR23	0.0033853547647595
Q13151	O43707	0.0033853540662676
Q53H96	O94973	0.0033853510394692
P36578	Q9BYV8	0.0033853508066385
P13807	P09622	0.0033853468485176
Q9Y2T2	P57088	0.0033853468485176
P18583	P28331	0.003385345917195
P15170	A1KZ92	0.0033853442873805
P62195	Q8N1G0	0.0033853440545499
Q9Y6A5	O95400	0.0033853440545499
Q9HC07	Q9P2P1	0.0033853440545499
Q9GZU8	Q9BRX9	0.0033853440545499
Q86XN8	Q9HC07	0.0033853440545499
Q15678	Q9UL18	0.0033853440545499
Q9H089	O95777	0.0033853440545499
Q9Y3P9	Q9UQE7	0.0033853440545499
Q92734	Q8TB72	0.0033853440545499
Q04917	Q9NQZ2	0.0033853431232273
Q96T66	O75369	0.0033853421919047
P10412	P35226	0.0033853407949209
P13798	P24158	0.0033853403292596
P06732	Q15847	0.0033853403292596
Q9UI30	P78348	0.0033853403292596
P13798	Q9Y535	0.0033853403292596
P13798	Q96BJ8	0.0033853403292596
Q8NBJ9	Q15366	0.0033853398635983
Q5RKV6	Q15185	0.0033853370696306
O14964	O43379	0.0033853349741548
Q8IY81	Q9Y3E5	0.0033853272907435
Q0D2K3	Q14566	0.0033853268250823
P22059	O00231	0.0033853265922516
O00267	P28331	0.0033853261265903
124149	P52565	0.0033853247296065
O43156	Q9BSJ8	0.0033853244967758
Q01081	Q16637	0.0033853233326226
P51003	P53634	0.0033853217028081
P62318	Q96PV6	0.0033853214699774
P62841	Q9UL25	0.0033853212371468
Q9HBM1	Q16891	0.0033853205386549
P68400	Q9UQE7	0.0033853200729936
Q99801	P09874	0.0033853193745017
O00587	O43175	0.0033853193745017
Q9BUR4	Q15650	0.0033853186760097
Q8NA77	P39687	0.0033853147178888
O95831	P18887	0.0033853137865662
P21266	Q9H0S4	0.0033853121567517
Q2M1P5	Q96RE7	0.0033853121567517
P22061	Q8TCE9	0.0033853119239211
Q02978	O00471	0.0033853100612759
O75636	P39656	0.0033853100612759
Q96EY4	Q14667	0.0033853095956146
P25311	P23528	0.003385308664292
Q86UA1	Q5BJD5	0.003385305404663
Q9UJV9	Q6P4A7	0.0033853035420179
O14727	Q8TC07	0.0033853026106953
Q9Y2L1	O75116	0.0033853026106953
Q8TF76	Q04837	0.0033853000495582
Q96BY7	O00299	0.0033852967899292
Q86VG3	C9JLW8	0.0033852963242679
Q15459	O00541	0.0033852958586066
Q99518	P17844	0.003385295625776
O75947	Q9Y314	0.003385295625776
Q6MZP7	P39656	0.0033852930646389
P56192	P42357	0.0033852921333163
Q9UBQ5	O43324	0.0033852914348244
O14950	Q8TAQ2	0.0033852902706712
P53990	P21283	0.0033852888736873
Q15843	A1L390	0.003385288408026
P04040	P43304	0.0033852872438728
Q8NCR6	P25788	0.0033852856140583
P62318	P47755	0.0033852853812277
P22314	Q9BTA0	0.0033852816559374
P22314	Q13477	0.0033852816559374
P22314	Q99983	0.0033852816559374
148898	P13667	0.0033852816559374
Q8N8Y5	Q8TEM1	0.0033852816559374
Q9NZ94	Q8TEM1	0.0033852816559374
Q8TEM1	O14807	0.0033852816559374
P22314	A8MWY0	0.0033852816559374
P34903	P30101	0.0033852816559374
P30101	Q9UIG5	0.0033852816559374
Q96JM4	P13667	0.0033852816559374
Q8NA56	P30101	0.0033852816559374
P22314	Q9Y577	0.0033852816559374
P22314	P17948	0.0033852816559374
Q9UMX9	P30101	0.0033852816559374
O75955	Q8WTS6	0.0033852809574455
O60684	Q9Y679	0.0033852802589535
Q14584	P22061	0.0033852795604616
P22314	Q92537	0.0033852795604616
P48745	Q9UPQ9	0.0033852795604616
Q9UPQ9	Q96G79	0.0033852795604616
P06744	Q15744	0.0033852795604616
Q9UPQ9	Q99944	0.0033852795604616
Q9Y2A7	Q16539	0.0033852765336632
O14863	P40227	0.0033852746710181
P17174	Q9HAI6	0.0033852735068649
P23526	Q96P63	0.0033852728083729
P30084	Q13042	0.0033852686174213
Q86VP6	Q14674	0.0033852679189294
P42695	Q9P2J5	0.0033852667547762
P49757	P12235	0.0033852641936391
Q53GQ0	Q96HH9	0.0033852639608085
P42704	O00487	0.0033852639608085
O15144	Q9Y2G2	0.0033852609340101
Q13772	O15144	0.0033852609340101
Q16513	O00571	0.0033852607011795
Q9UJX5	P35527	0.0033852597698569
P22234	O15056	0.0033852597698569
Q13671	P50990	0.0033852541819214
Q96J84	O60271	0.0033852516207844
Q9Y450	A0AVF1	0.0033852516207844
Q9UNF1	P83111	0.0033852506894618
Q15819	A3KN83	0.0033852506894618
Q9Y5J1	P14373	0.0033852504566311
P55196	Q9HAV4	0.003385248593986
Q01433	P09012	0.0033852483611553
P37108	O76031	0.003385245334357
P50402	O14561	0.003385245334357
O95436	P07951	0.0033852444030344
P17066	Q13510	0.0033852434717118
P53350	Q8IWA0	0.0033852430060505
Q9Y305	Q96BN2	0.0033852430060505
Q12986	Q9Y3C1	0.0033852430060505
Q9UID3	Q9UBW7	0.0033852430060505
P52815	Q9HCS7	0.0033852430060505
Q9UJX3	Q86UP2	0.0033852430060505
P52701	Q13362	0.003385241376236
Q92905	P29083	0.0033852392807602
Q01813	Q86U44	0.003385238815099
Q4U2R6	Q9H078	0.0033852383494377
P51532	Q9UBX3	0.003385238116607
P51151	P19367	0.0033852357883006
Q9H4I3	Q99567	0.0033852306660264
P13804	Q8IWC1	0.0033852278720587
Q99459	O95470	0.0033852276392281
Q15287	O75113	0.0033852260094136
Q86V25	P04908	0.0033852260094136
Q9Y2Z0	Q9BPU9	0.0033852246124297
Q56P03	Q9NZ71	0.0033852236811071
Q9BQE4	Q8TCJ2	0.0033852236811071
P67812	Q8WU76	0.0033852236811071
Q8WXH0	P18850	0.0033852236811071
Q9UJX2	Q00688	0.0033852225169539
Q8IY37	P62487	0.00338522111997
Q9NRD1	Q14694	0.0033852204214781
O60506	P06213	0.0033852194901555
O43143	P63220	0.0033852190244942
Q14145	P07910	0.003385218558833
O95347	Q9P289	0.0033852171618491
Q6YN16	Q86SK9	0.0033852171618491
Q96C92	Q9NWZ5	0.0033852171618491
Q03135	Q14146	0.0033852164633572
Q14157	Q9H6X4	0.0033852157648652
P55786	Q5T9S5	0.0033852157648652
Q71DI3	P09543	0.0033852152992039
Q9ULX9	Q9NZQ3	0.0033852122724056
Q5BKT4	Q9ULX6	0.0033852073829621
Q08554	Q9BRQ6	0.0033852073829621
Q9NWS0	O75342	0.0033852073829621
Q03405	O75643	0.0033852055203169
Q9Y4E8	P05141	0.0033852052874863
O95831	A3KN83	0.0033852045889943
P61626	Q9P0J1	0.0033852027263492
Q9BVQ7	O94766	0.0033852027263492
P40616	Q86V48	0.003385200863704
Q9H040	P36871	0.0033852006308734
O43169	O43301	0.0033851973712444
P15880	P13929	0.0033851971384137
Q12849	Q7L5D6	0.0033851962070912
O60814	Q9UG56	0.0033851962070912
P08133	Q03692	0.0033851959742605
O00461	P08238	0.0033851959742605
O00743	O94972	0.0033851952757686
Q96AZ1	P50995	0.0033851936459541
Q6P3S1	P31153	0.0033851931802928
Q14318	Q8N1V2	0.0033851924818009
P09529	P07814	0.003385191084817
Q9Y5R2	P07814	0.003385191084817
P07357	P07814	0.003385191084817
Q92900	P63241	0.0033851906191557
Q6UN15	Q96EK7	0.0033851882908493
P51965	P36405	0.0033851866610348
P38159	Q96KN8	0.0033851861953735
P61758	Q13148	0.0033851854968816
Q9NYL9	P00568	0.0033851850312203
P09661	Q6ZRS2	0.0033851843327283
Q5JPH6	Q8NDV7	0.0033851822372525
Q96AE4	Q14204	0.00338518130593
Q12815	Q9Y2L1	0.0033851808402687
Q6YN16	Q9NTI5	0.0033851808402687
Q9Y2H6	O75489	0.0033851808402687
O15400	P68402	0.0033851789776235
Q9UKM9	P63096	0.0033851787447929
Q9BZE1	O15397	0.0033851775806397
Q9BT40	Q8IZH2	0.0033851729240268
Q14126	Q96F44	0.0033851724583655
P19021	Q8IZL9	0.0033851719927042
Q6XZF7	O43242	0.0033851685002446
O95757	O43251	0.0033851682674139
Q9NS69	Q8N5G2	0.0033851645421236
Q9BY77	P19404	0.003385164309293
O75916	Q13404	0.003385161049664
Q9BQ52	Q13428	0.0033851608168333
O60830	P30040	0.0033851608168333
P18206	Q9BUJ0	0.0033851589541882
Q49A88	O75323	0.0033851587213575
O00560	Q9UPQ8	0.0033851587213575
P51965	Q7Z434	0.0033851587213575
Q96BD8	Q4KMP7	0.0033851587213575
Q6NZY4	Q03252	0.0033851575572043
O60701	Q5T2N8	0.0033851575572043
Q9P1U1	Q9Y4C2	0.0033851552288979
O14657	O15347	0.0033851552288979
Q02218	Q5JTY5	0.0033851552288979
Q9BPX5	O94952	0.0033851552288979
Q9H269	P12273	0.0033851552288979
Q9UHA3	P45877	0.0033851552288979
P05091	Q9Y580	0.0033851552288979
Q06323	P36897	0.0033851552288979
P50336	P62937	0.0033851552288979
Q9P2R7	Q99816	0.0033851552288979
Q8WXF1	P98153	0.0033851552288979
Q9BQ04	O75342	0.0033851552288979
P49641	Q9ULV4	0.0033851552288979
Q9Y282	Q9Y2G5	0.0033851552288979
P50897	P51532	0.0033851552288979
Q9UI30	Q9H0V9	0.0033851552288979
P52565	Q9HA92	0.0033851552288979
Q9P015	Q14011	0.0033851552288979
Q08431	Q9BX70	0.0033851552288979
Q8WUA4	Q96I99	0.0033851552288979
P62318	P45877	0.0033851552288979
Q9Y421	Q9NNW5	0.0033851552288979
Q9UGK8	O60725	0.0033851552288979
Q6ZVX7	Q9BX40	0.0033851552288979
Q99848	P52888	0.0033851552288979
Q96TC7	P40925	0.0033851552288979
Q8TF66	O43823	0.0033851552288979
P31483	Q15067	0.0033851552288979
P00491	Q96G97	0.0033851552288979
Q9H2V7	Q06323	0.0033851552288979
Q9UQ35	Q6PK18	0.0033851552288979
Q8IY37	Q9HCY8	0.0033851552288979
Q9UGK8	P30825	0.0033851552288979
Q9GZR7	Q04446	0.0033851552288979
P48594	Q8TCJ2	0.0033851552288979
Q8IYS1	Q8WWC4	0.0033851552288979
P13693	Q9HA92	0.0033851552288979
Q06203	P31151	0.0033851552288979
P21964	O15226	0.0033851552288979
Q53G59	Q9NUL3	0.0033851552288979
P00558	Q10472	0.0033851552288979
Q5T280	Q9Y2B0	0.0033851552288979
P62736	O43681	0.0033851552288979
P00441	P38432	0.0033851552288979
Q8TBM8	Q8IX12	0.0033851552288979
Q53H96	O43681	0.0033851552288979
Q5T280	Q2VPK5	0.0033851552288979
P21964	Q1ED39	0.0033851552288979
P50851	Q9H0V9	0.0033851552288979
P37802	P55061	0.0033851552288979
P62942	P04440	0.0033851552288979
Q9Y3D3	P47895	0.0033851552288979
Q8IVS2	P50995	0.0033851552288979
Q9NXW2	Q8IX12	0.0033851552288979
P16435	P31327	0.0033851552288979
Q99459	P60983	0.0033851552288979
Q6AI12	Q9UJV9	0.0033851552288979
O14497	P43003	0.0033851552288979
P01130	P63096	0.0033851552288979
Q9NZL4	Q93050	0.0033851552288979
Q5K4L6	O15145	0.0033851552288979
O00115	Q96J02	0.0033851552288979
P52888	P14678	0.0033851552288979
Q9UL63	Q9Y2G5	0.0033851552288979
Q53G59	Q9P0M9	0.0033851552288979
Q9H6R0	Q6PI48	0.0033851552288979
O94919	O43813	0.0033851552288979
P55061	Q9H0E2	0.0033851552288979
Q7L1Q6	Q8N9T8	0.0033851552288979
Q9HA92	P15374	0.0033851552288979
Q14019	P82912	0.0033851552288979
P56385	Q8NCE0	0.0033851552288979
P54840	P62913	0.0033851552288979
Q7Z417	A5A3E0	0.0033851552288979
Q9Y3U8	P48147	0.0033851552288979
Q5SNT2	Q9BTL3	0.0033851552288979
Q9Y639	O60524	0.0033851552288979
O75581	Q9HAV7	0.0033851552288979
P54840	Q8TED1	0.0033851552288979
O60271	Q04446	0.0033851552288979
P48594	Q8IXI1	0.0033851552288979
F5GYL9	Q86XX4	0.0033851552288979
P16278	54865	0.0033851552288979
Q9NY61	Q6PJ61	0.0033851552288979
3493	Q9NQX7	0.0033851552288979
P26368	P09669	0.0033851552288979
Q96IU4	Q9NQH7	0.0033851552288979
Q02543	Q9BYT8	0.0033851552288979
Q4J6C6	O75909	0.0033851552288979
Q14527	Q9Y5J9	0.0033851552288979
Q53G59	Q9NY61	0.0033851552288979
Q92542	Q15149	0.0033851552288979
Q92643	Q6NZI2	0.0033851552288979
Q13459	P82979	0.0033851552288979
O75083	Q13049	0.0033851552288979
O94952	Q4VC05	0.0033851552288979
Q15904	P27482	0.0033851552288979
Q9NRG9	Q15843	0.0033851552288979
P25325	O15405	0.0033851552288979
Q7Z7F7	P08754	0.0033851552288979
P48594	O15504	0.0033851552288979
P62854	P08559	0.0033851552288979
O15212	Q04446	0.0033851552288979
Q13308	P08559	0.0033851552288979
P82673	P62491	0.0033851552288979
P09661	Q6PJ61	0.0033851552288979
P06396	Q5H9R7	0.0033851552288979
Q9UHA4	P40937	0.0033851552288979
85349	Q9BPX5	0.0033851552288979
A0A0B4J2D5	O15027	0.0033851552288979
P00441	Q8N8R3	0.0033851552288979
Q92896	Q08257	0.0033851552288979
Q92673	P15374	0.0033851552288979
Q2TAA5	Q04446	0.0033851552288979
Q5T9A4	O60812	0.0033851552288979
P20073	Q6ZRV2	0.0033851552288979
O43464	Q13610	0.0033851552288979
Q53G59	Q9NQ50	0.0033851552288979
Q6NXE6	P30085	0.0033851552288979
Q14498	Q15075	0.0033851552288979
P46013	Q9NYQ6	0.0033851552288979
Q9Y3B2	Q3ZCM7	0.0033851552288979
Q14019	Q99459	0.0033851552288979
P43304	Q92900	0.0033851552288979
P67812	Q9P1U1	0.0033851552288979
Q01081	P10909	0.0033851552288979
Q16540	Q7L1Q6	0.0033851552288979
Q04446	O76024	0.0033851552288979
Q9NVP2	Q9H0V9	0.0033851552288979
Q15021	O43813	0.0033851552288979
Q8N490	O14907	0.0033851552288979
O94826	Q13561	0.0033851552288979
Q12888	O75431	0.0033851552288979
O60524	O94832	0.0033851552288979
P61326	Q6ZVX7	0.0033851552288979
Q9Y2W1	P09669	0.0033851552288979
Q92673	O60524	0.0033851552288979
Q8TD19	P60174	0.0033851552288979
O94952	Q08170	0.0033851552288979
Q96J02	P54802	0.0033851552288979
P61970	Q96ND0	0.0033851552288979
Q6NXE6	P10301	0.0033851552288979
Q9HA92	O43143	0.0033851552288979
Q8IZ83	Q9BU76	0.0033851552288979
Q8NE01	Q9BYT8	0.0033851552288979
P56589	P27482	0.0033851552288979
P07741	Q13616	0.0033851552288979
Q9NV66	P45974	0.0033851552288979
Q9BQ67	Q15075	0.0033851552288979
Q9UHA3	Q9C005	0.0033851552288979
Q9H2H9	Q9Y315	0.0033851552288979
P30511	Q9NVP2	0.0033851552288979
P78536	Q9H299	0.0033851552288979
Q14019	Q8TEB1	0.0033851552288979
Q9Y421	Q9P0J0	0.0033851552288979
Q6ZRV2	Q9Y2G5	0.0033851552288979
Q53G59	Q96A35	0.0033851552288979
Q53G59	Q8NEJ9	0.0033851552288979
Q9H974	Q8IX12	0.0033851552288979
Q15427	P63096	0.0033851552288979
Q13835	P55268	0.0033851552288979
Q76I76	Q99471	0.0033851552288979
Q6PCB7	Q12965	0.0033851552288979
Q9Y5U2	Q02218	0.0033851552288979
Q9P031	P12081	0.0033851552288979
P52888	Q7L5Y9	0.0033851552288979
P01040	Q9H488	0.0033851552288979
Q96J02	Q9HBR0	0.0033851552288979
O95260	P25685	0.0033851552288979
Q9BSJ8	Q9Y3B8	0.0033851552288979
P30837	O75526	0.0033851552288979
Q99798	P14678	0.0033851552288979
Q53G59	Q9Y4C8	0.0033851552288979
Q9BQI0	P49641	0.0033851552288979
Q9Y2G5	A2VDJ0	0.0033851552288979
P00441	Q8NEW0	0.0033851552288979
Q9H0M0	Q8N983	0.0033851552288979
O43709	P61626	0.0033851552288979
Q7KZN9	O14907	0.0033851552288979
Q92615	P14550	0.0033851552288979
Q9UI30	Q8N8R3	0.0033851552288979
Q9Y2Q9	Q9BTL3	0.0033851552288979
O75794	P27482	0.0033851552288979
Q562R1	P49641	0.0033851552288979
P02794	Q9BTV4	0.0033851552288979
P41162	Q562R1	0.0033851552288979
Q8NBJ5	O43670	0.0033851552288979
P07203	Q5T4B2	0.0033851552288979
Q8NCH0	Q9NVP2	0.0033851552288979
Q8NBN3	Q01130	0.0033851552288979
Q8N2E2	Q9Y281	0.0033851552288979
P18583	Q96J02	0.0033851552288979
Q9H0M0	Q8IZL8	0.0033851552288979
O94992	Q8WWC4	0.0033851552288979
P50851	P35609	0.0033851552288979
P30084	Q9HA92	0.0033851552288979
P06702	Q9NWU5	0.0033851552288979
P30084	728932	0.0033851552288979
Q14331	Q9H6X2	0.0033851552288979
Q53G59	Q14690	0.0033851552288979
Q8N2E2	P15374	0.0033851552288979
P54840	Q9H3K2	0.0033851552288979
Q9NQR4	Q13557	0.0033851552288979
Q86WX3	Q96D71	0.0033851552288979
Q9NQW7	P18621	0.0033851552288979
O00115	Q02413	0.0033851552288979
Q9H6F5	Q9BYT8	0.0033851552288979
O15321	Q12888	0.0033851552288979
O15397	Q9NRH1	0.0033851552288979
Q10472	P08243	0.0033851552288979
Q9Y221	P61421	0.0033851552288979
Q92643	Q969T9	0.0033851552288979
O14907	O60762	0.0033851552288979
Q9NUD5	Q6PJ61	0.0033851552288979
Q9BXS4	Q15843	0.0033851552288979
Q8WVX9	P60903	0.0033851552288979
Q12792	Q9NZ71	0.0033851552288979
Q96MG8	O60762	0.0033851552288979
O75531	Q6UW78	0.0033851552288979
Q9H0U3	P04066	0.0033851552288979
Q9NYQ6	Q13835	0.0033851552288979
Q9BVG4	P12110	0.0033851552288979
Q9UKN8	P09669	0.0033851552288979
P62942	Q8IUH4	0.0033851552288979
P14136	Q9P031	0.0033851552288979
85349	Q16698	0.0033851552288979
O14907	O60725	0.0033851552288979
Q96MG8	P12235	0.0033851552288979
P40121	Q15904	0.0033851552288979
Q9H299	Q8WUM9	0.0033851552288979
F5GYL9	O43491	0.0033851552288979
P62491	Q68CQ7	0.0033851552288979
P82979	Q9P244	0.0033851552288979
Q9Y315	Q9Y4W6	0.0033851552288979
P48594	Q9Y2G5	0.0033851552288979
P16435	Q8NBJ5	0.0033851552288979
Q86YD1	P12814	0.0033851552288979
P56589	P23381	0.0033851552288979
Q9H814	P28838	0.0033851552288979
P78330	O60725	0.0033851552288979
P13693	Q9NR09	0.0033851552288979
P54840	P63151	0.0033851552288979
P67870	P63096	0.0033851552288979
Q8IZV5	P23381	0.0033851552288979
Q9NV96	Q15185	0.0033851552288979
Q86VM9	P61421	0.0033851552288979
Q9UNN8	Q9BUQ8	0.0033851552288979
Q14684	P16278	0.0033851552288979
Q5JPH6	Q08378	0.0033851552288979
Q5T280	Q9C0C7	0.0033851552288979
Q96EL2	Q6YHK3	0.0033851552288979
Q12788	Q6ZVM7	0.0033851552288979
Q86YV9	Q8IX12	0.0033851552288979
P09497	Q15397	0.0033851552288979
Q99459	P45877	0.0033851552288979
P62942	Q9UQ90	0.0033851552288979
P56385	Q92989	0.0033851552288979
Q92734	Q9BXC9	0.0033851552288979
Q8N0T1	P63279	0.0033851552288979
85349	Q13185	0.0033851552288979
Q9BWH6	Q00059	0.0033851552288979
Q562R1	Q9Y388	0.0033851552288979
P61970	P17050	0.0033851552288979
O75340	Q13049	0.0033851552288979
Q96IZ0	P10909	0.0033851552288979
Q9H8W3	Q16822	0.0033851552288979
Q9NV79	391634	0.0033851552288979
101929950	P46379	0.0033851552288979
Q96C36	Q9H299	0.0033851552288979
Q6ZRV2	P11279	0.0033851552288979
Q86SX6	O43818	0.0033851552288979
Q15417	Q86YD1	0.0033851552288979
P54840	Q96A35	0.0033851552288979
Q7Z6J9	P15924	0.0033851552288979
Q86YV9	P58546	0.0033851552288979
O75494	Q6PJ61	0.0033851552288979
101929950	Q9UNQ2	0.0033851552288979
P20930	P43243	0.0033851552288979
P30626	Q6PJG6	0.0033851552288979
Q9Y5K5	Q6YHK3	0.0033851552288979
Q92747	P45954	0.0033851552288979
P45877	Q15287	0.0033851552288979
Q8WUZ0	Q9NNW5	0.0033851552288979
Q86YD1	P52209	0.0033851552288979
Q9BYT8	P48723	0.0033851552288979
P00390	Q15386	0.0033851552288979
O15511	P83881	0.0033851552288979
P14136	Q9BYG3	0.0033851552288979
Q9HD45	Q9Y315	0.0033851552288979
Q14019	Q9Y520	0.0033851552288979
Q9HA92	P62750	0.0033851552288979
P51617	O14907	0.0033851552288979
P14136	Q8IV08	0.0033851552288979
Q9NQW7	Q86W42	0.0033851552288979
Q9H7B2	Q9Y2G5	0.0033851552288979
Q9Y3D3	Q93034	0.0033851552288979
O75354	P48147	0.0033851552288979
Q9UBI6	Q92802	0.0033851552288979
Q9P0J1	Q9UGP8	0.0033851552288979
P04049	P04066	0.0033851552288979
Q6ZVM7	Q9NWZ5	0.0033851552288979
Q9UBS4	Q15067	0.0033851552288979
Q96AA3	P00441	0.0033851552288979
P48594	Q5JVF3	0.0033851552288979
O75251	Q969T9	0.0033851552288979
Q53G59	Q96G21	0.0033851552288979
P62942	O15379	0.0033851552288979
Q8IYB3	P27482	0.0033851552288979
Q14157	P31025	0.0033851552288979
Q15843	Q9NUM4	0.0033851552288979
A0A0B4J2D5	O60613	0.0033851552288979
Q96IU4	P17026	0.0033851552288979
Q9NZ45	Q9Y315	0.0033851552288979
P30532	Q9H773	0.0033851552288979
Q6NUM9	P50213	0.0033851552288979
101929950	P55265	0.0033851552288979
P07741	Q7Z6J9	0.0033851552288979
P52758	Q96CB8	0.0033851552288979
Q14019	Q9Y5Q9	0.0033851552288979
P48594	Q9P2R7	0.0033851552288979
Q24JP5	O00571	0.0033851552288979
O60313	P39687	0.0033851552288979
P13637	Q06323	0.0033851552288979
P61326	Q02487	0.0033851552288979
P21964	P12110	0.0033851552288979
Q96F46	P43304	0.0033851552288979
P08237	Q86SJ6	0.0033851552288979
Q9UI42	Q13509	0.0033851552288979
Q53HC5	Q13895	0.0033851552288979
P00441	Q9HBR0	0.0033851552288979
Q92522	Q96FQ6	0.0033851552288979
Q9Y5K5	Q93063	0.0033851552288979
Q9HCE1	O14602	0.0033851552288979
O60264	Q96IU4	0.0033851552288979
P13637	P53582	0.0033851552288979
P13693	P78362	0.0033851552288979
P45877	Q9Y3B2	0.0033851552288979
P07108	Q15005	0.0033851552288979
Q969S3	P36897	0.0033851552288979
Q02338	Q96RP9	0.0033851552288979
Q7KZN9	Q9Y315	0.0033851552288979
Q9BQ39	Q9Y2G5	0.0033851552288979
P54840	Q9C0D3	0.0033851552288979
Q9UHG3	Q9NRH1	0.0033851552288979
P82673	P08243	0.0033851552288979
A0A0B4J2D5	P40616	0.0033851552288979
Q8WUM4	Q68CR1	0.0033851552288979
P13693	Q14692	0.0033851552288979
P52888	Q9NZM5	0.0033851552288979
Q13459	P56537	0.0033851552288979
P54840	Q9Y4P3	0.0033851552288979
P62491	Q5H8A4	0.0033851552288979
P78316	O94826	0.0033851552288979
Q86YD1	O00571	0.0033851552288979
P30084	Q9H1A3	0.0033851552288979
Q9Y619	Q08257	0.0033851552288979
P13693	Q8TBA6	0.0033851552288979
O00330	Q9Y2Q9	0.0033851552288979
P48594	Q00059	0.0033851552288979
P52888	Q96DI7	0.0033851552288979
Q53G59	O75533	0.0033851552288979
Q9Y6M1	P27482	0.0033851552288979
Q8NBJ5	101929950	0.0033851552288979
Q53G59	Q9BSC4	0.0033851552288979
P00390	Q92538	0.0033851552288979
P09497	O75367	0.0033851552288979
Q9NY93	Q6PJ61	0.0033851552288979
Q7L1Q6	Q9NVS2	0.0033851552288979
P14136	Q92791	0.0033851552288979
Q9Y3B4	Q9BYT8	0.0033851552288979
Q9Y3B8	O60568	0.0033851552288979
Q92896	Q14019	0.0033851552288979
Q13835	Q14703	0.0033851552288979
Q15334	Q9BYT8	0.0033851552288979
P63096	O75352	0.0033851552288979
3136	P00338	0.0033851552288979
O15131	Q9NRF9	0.0033851535990834
Q8N5N7	Q06124	0.0033851517364382
O75570	P35573	0.0033851515036076
Q8N998	P52272	0.0033851480111479
O00505	Q16890	0.0033851442858576
Q5TYW1	P15531	0.0033851421903818
A6NDV4	P05387	0.0033851421903818
P05387	Q9BY84	0.0033851421903818
51054	Q92804	0.0033851421903818
Q14952	P05387	0.0033851421903818
P05387	Q9H4S2	0.0033851421903818
Q92804	Q86XR5	0.0033851421903818
Q3SY52	P05387	0.0033851421903818
P61604	Q14534	0.0033851421903818
O95263	Q92804	0.0033851421903818
P36402	P52597	0.0033851421903818
P55795	Q8WXS5	0.0033851421903818
P55795	Q9NQ03	0.0033851421903818
Q8N104	P40926	0.0033851421903818
Q5MJ07	P07195	0.0033851421903818
P55795	Q6UXC1	0.0033851421903818
P05387	P35503	0.0033851421903818
P55795	P49335	0.0033851421903818
P55795	O76014	0.0033851421903818
P31277	P05387	0.0033851421903818
Q5T036	P05387	0.0033851421903818
P55795	Q9P0W0	0.0033851421903818
Q63HQ2	Q92804	0.0033851421903818
Q92563	P52597	0.0033851421903818
Q9Y241	P61962	0.0033851417247205
Q96JC1	P55072	0.0033851393964141
Q8N0X7	Q9H0W5	0.0033851393964141
P07196	Q92552	0.0033851359039545
P62249	Q9NSV4	0.0033851347398012
P51149	Q96AX1	0.00338513427414
Q9H3G5	Q99733	0.003385133575648
O15514	Q14008	0.0033851328771561
Q5VTR2	P60842	0.0033851321786642
O43813	Q9UNY5	0.0033851307816803
Q9BPX3	Q13885	0.003385130316019
Q9Y2R4	P52907	0.0033851296175271
P61313	Q9UJY1	0.0033851272892206
Q9BUL8	Q9H9C1	0.0033851247280836
Q9H0U4	Q8IUR7	0.003385123796761
P02671	Q9UBV2	0.0033851210027933
Q9GZT8	Q7L1Q6	0.0033851186744868
P04844	Q16777	0.0033851186744868
Q9UBI6	A8K2U0	0.0033851186744868
Q9H0M0	O00170	0.0033851186744868
Q7Z6J9	Q16637	0.0033851186744868
Q9UI30	Q8N2K0	0.0033851186744868
O75844	P08865	0.0033851179759949
P13637	O75223	0.0033851168118417
P31689	Q9Y243	0.0033851161133497
P33991	P51812	0.0033851151820272
P18669	P63313	0.003385114017874
P35244	Q9BQS8	0.0033851135522127
Q92804	Q9H0E2	0.0033851126208901
Q07889	P40222	0.0033851121552288
P61970	P51553	0.0033851098269224
P62277	Q16775	0.0033851074986159
Q9BY89	Q6NTF9	0.003385106800124
Q9UK59	P27694	0.0033851065672934
Q9UHX1	Q15286	0.0033851056359708
Q13620	O95202	0.0033851051703095
Q9Y333	Q9P2R3	0.0033851051703095
P07108	O94832	0.003385100280866
O60828	O00629	0.0033850986510515
Q14376	Q8IU81	0.0033850981853902
P35580	P49773	0.0033850960899144
Q4J6C6	Q6IQ49	0.0033850944600999
Q9NS86	P08240	0.0033850935287773
P58546	Q86YT6	0.0033850900363177
P59998	Q96GA3	0.0033850900363177
Q8NEY1	P67936	0.0033850900363177
P67870	P35222	0.0033850900363177
O14561	P47224	0.003385089803487
A6NHL2	Q9Y4P8	0.0033850884065032
Q4KMQ2	P09661	0.0033850884065032
P42696	Q13428	0.0033850870095193
Q6WCQ1	Q6Y1H2	0.0033850867766886
P81605	P45880	0.0033850842155516
Q9Y2I8	Q96B26	0.003385083284229
P31930	Q9NWZ8	0.0033850811887532
Q9Y219	P07910	0.0033850781619548
Q92888	P07910	0.0033850781619548
Q9Y219	P18124	0.0033850781619548
Q9Y219	P61247	0.0033850781619548
Q9Y219	Q02878	0.0033850781619548
Q9Y219	P61313	0.0033850781619548
Q9Y219	P60866	0.0033850781619548
Q14247	Q9Y219	0.0033850781619548
Q9Y219	P63244	0.0033850781619548
P43005	P07910	0.0033850781619548
Q8ND24	Q9NUU7	0.0033850744366645
Q7L591	P05141	0.0033850737381726
400359	P04075	0.003385073505342
O96005	P60891	0.0033850716426968
Q9HB21	O75534	0.0033850711770355
Q7KZI7	O75534	0.0033850711770355
Q9UHX1	Q6DKJ4	0.0033850697800517
P78417	O95299	0.0033850688487291
P52594	Q9NWU2	0.0033850623294711
Q9C0C9	Q9UNS2	0.0033850620966404
Q9BWJ5	Q9NRL3	0.0033850600011646
O14732	ENSG00000121083	0.0033850593026727
P49368	Q9UKZ9	0.0033850581385195
Q68E01	Q9Y520	0.0033850560430437
Q9NZN4	P42765	0.0033850555773824
Q7Z460	Q06830	0.0033850539475679
Q9Y2X3	Q9BT40	0.003385053249076
P00374	Q8N4P3	0.0033850518520921
Q92621	O43303	0.0033850502222776
P07355	Q92747	0.0033850499894469
Q92626	Q86T24	0.0033850497566163
P52272	O14640	0.003385049290955
Q9H3G5	Q96RT8	0.0033850432373583
P04233	P28066	0.0033850432373583
P27635	Q92688	0.003385042771697
Q9NP97	Q9UBU9	0.0033850420732051
Q8WWH5	Q02543	0.0033850404433906
O15405	P41250	0.0033850385807454
Q04917	Q6P3W7	0.0033850378822535
Q68DQ2	Q9UPQ9	0.0033850371837615
P23258	P53999	0.0033850343897938
P43686	Q9GZP9	0.00338503299281
Q96JM4	P68371	0.0033850327599793
Q96EI5	Q8IYU8	0.0033850311301648
O94966	Q53EU6	0.0033850299660116
P22301	P04075	0.0033850260078907
P62424	Q9BVG4	0.0033850260078907
P07355	O14777	0.0033850255422294
Q9H9B4	Q86VI3	0.0033850215841084
Q13114	Q14677	0.0033850211184471
Q9Y6G9	P01909	0.0033850190229713
Q9UPY3	Q12899	0.0033850173931568
Q96BD8	Q5SRE5	0.0033850162290036
P07339	Q8WVZ1	0.0033850150648504
Q8NDD1	P52907	0.0033850104082375
Q6QHK4	P10809	0.0033850059844553
P83369	Q9Y3C1	0.0033850031904876
A1X283	Q9NVH1	0.0033850031904876
Q9NU22	Q9H4L7	0.0033850031904876
Q9Y2R9	Q8N4C8	0.0033850031904876
Q13084	Q96D46	0.0033850031904876
O94903	Q15031	0.0033850031904876
P30837	Q8NHS3	0.0033849983010441
P35579	O00115	0.0033849941100925
P15153	Q6UX04	0.0033849941100925
O95487	Q9BYT8	0.0033849941100925
P16930	O75608	0.0033849938772618
P29992	Q13895	0.003384992480278
Q8NEN9	Q9BYJ9	0.0033849920146167
Q9Y5J7	O14530	0.003384991781786
Q9H4A4	Q9Y2R0	0.003384991781786
P48739	Q9BW61	0.003384991781786
Q10471	P63167	0.003384991781786
Q9Y5J7	Q8IVV7	0.003384991781786
Q13370	Q52LJ0	0.003384991781786
P63241	P35556	0.003384991781786
Q15818	P52434	0.003384991781786
P50402	Q9UBB6	0.0033849906176328
Q9Y4E8	P04439	0.0033849899191409
P04075	P78540	0.003384988522157
Q05048	P13798	0.0033849838655442
O95232	Q6PIJ6	0.0033849833998829
Q5T1C6	Q8NE71	0.0033849833998829
Q13554	Q86V81	0.0033849831670522
Q13310	Q9P0U3	0.0033849827013909
P06280	Q9UI47	0.0033849813044071
Q6UVJ0	Q15370	0.0033849801402539
Q9UIV1	P62308	0.0033849792089313
Q9H000	O43426	0.0033849792089313
P49458	Q92540	0.0033849792089313
P41240	Q9NRA8	0.0033849792089313
P54727	Q16222	0.00338497874327
Q9UI42	Q14204	0.0033849785104393
Q14019	Q14974	0.0033849775791168
ENSG00000144785	P25786	0.0033849764149636
Q9NRD5	P62306	0.0033849750179797
O95817	Q9UKL0	0.0033849719911813
P36969	O60488	0.0033849717583507
Q9Y4E1	O95782	0.0033849710598587
Q13618	Q13625	0.0033849701285362
P23526	Q99829	0.0033849661704152
O94811	Q8WVV9	0.0033849640749394
Q99873	Q9BTX1	0.0033849636092782
Q6YN16	O14640	0.0033849636092782
P10619	Q9Y570	0.0033849559258669
Q9HDC9	Q9HAW0	0.0033849533647298
P27708	Q96PE5	0.0033849531318992
O15067	P24928	0.0033849526662379
O75146	Q9BU23	0.0033849496394395
Q8N1G2	Q13395	0.0033849496394395
Q8WWM7	Q969M7	0.0033849491737782
Q99575	Q9Y4F3	0.003384948708117
O15020	A2RRL7	0.0033849475439637
O15020	Q96NG3	0.0033849475439637
O15020	P51172	0.0033849475439637
O15020	P43026	0.0033849475439637
O15020	P01730	0.0033849475439637
221060	O15020	0.0033849475439637
O15020	Q9NUM3	0.0033849475439637
O15020	Q8TD06	0.0033849475439637
Q8NBM4	P18085	0.0033849463798105
Q9Y3Y2	Q96AB3	0.003384944749996
Q9Y277	P35749	0.0033849438186734
Q14651	P16989	0.0033849438186734
Q15645	P41214	0.0033849426545202
O15228	Q14974	0.0033849419560283
P52630	Q8WX93	0.0033849417231976
P61160	P62191	0.003384941490367
Q9HD42	Q9H773	0.0033849389292299
Q99567	Q96RL1	0.0033849370665848
O95104	Q8TBA6	0.0033849370665848
P24390	O00148	0.0033849366009235
Q9NWT8	Q13011	0.0033849286846816
P49902	Q6UN15	0.0033849258907139
P61019	Q6ZRV2	0.0033849247265607
P52298	Q13148	0.0033849226310849
Q8IVF2	Q08J23	0.0033849203027784
Q9Y366	Q9NQC3	0.0033849191386252
O60506	P62072	0.0033849186729639
Q15365	O00220	0.0033849161118268
P54725	P26599	0.0033849154133349
O75616	P46940	0.0033849142491817
Q92572	P62070	0.0033849142491817
Q9H910	Q9UMY1	0.003384910756722
Q13573	Q86X83	0.0033849091269075
O43731	Q9Y3I0	0.0033849088940769
Q9Y5F9	O15144	0.0033849072642624
Q14952	O15144	0.0033849072642624
Q86UW1	Q9Y2X3	0.0033849072642624
Q9HC73	O15144	0.0033849072642624
O15144	Q07444	0.0033849072642624
Q10570	P05362	0.0033849063329398
Q9BTU6	P12270	0.0033849056344479
O75477	Q96DH6	0.0033849037718027
Q5T9A4	Q9BQI6	0.0033849035389721
Q9UQ35	O43567	0.0033849014434963
Q6ZMN8	P27824	0.0033849012106657
P32519	P68371	0.0033849007450044
P49321	Q5XKK7	0.0033848998136818
P54687	P05141	0.0033848951570689
Q9UQ80	P11413	0.0033848942257463
Q5T749	P52815	0.0033848935272544
Q9H6A9	O95757	0.0033848935272544
O95757	84919	0.0033848935272544
P78527	Q9UGN5	0.0033848935272544
Q13011	Q9Y3D6	0.0033848930615931
Q8TC12	O43290	0.0033848914317786
P48163	Q12872	0.0033848902676254
P22694	Q9NPI6	0.0033848902676254
Q7Z2W9	P11766	0.0033848881721496
Q13868	Q9UJW0	0.0033848849125206
Q69YQ0	P61978	0.0033848835155367
Q15334	P62244	0.0033848835155367
P82914	O75718	0.003384880721569
Q92896	O00178	0.003384880721569
O60869	Q4KMP7	0.0033848804887384
P36873	O15270	0.0033848786260932
Q49A92	P63173	0.0033848769962787
P07108	P51553	0.0033848753664642
Q8IZQ5	Q8TC07	0.0033848737366497
P00167	Q12906	0.0033848732709884
Q9Y266	P41091	0.0033848695456981
P40938	P49257	0.003384867683053
O00712	P41091	0.0033848658204078
P17096	Q9Y6K0	0.0033848651219159
Q16576	Q6P4D5	0.003384864423424
Q9UL25	Q8WWC4	0.0033848602324724
Q9UGJ1	P62195	0.0033848602324724
80086	Q16637	0.0033848553430289
Q8N684	Q9BVL2	0.0033848551101982
O60613	Q9UHD9	0.0033848537132143
O43719	Q7Z6Z7	0.0033848527818918
Q99729	Q92543	0.0033848516177386
P22105	Q8TAT6	0.003384850686416
O75940	Q15785	0.0033848483581095
Q9UG63	Q6IAA8	0.0033848464954644
Q13232	P17693	0.0033848455641418
Q13045	Q8WY36	0.0033848443999886
P18669	Q8NBF2	0.0033848439343273
Q8WTU2	P28838	0.0033848437014967
Q15629	P08134	0.0033848404418677
Q13459	P07237	0.0033848404418677
P08134	Q9HC07	0.0033848404418677
O15226	Q96F07	0.0033848385792225
Q8WUY3	Q8TEM1	0.0033848383463919
Q9UNF1	Q9BZJ0	0.0033848357852548
Q13263	Q8ND61	0.0033848355524241
P36969	P23634	0.0033848332241177
P02686	Q14697	0.0033848329912871
Q9NXA8	P23284	0.00338483043015
Q9NZJ7	O60664	0.0033848290331661
Q13823	Q9UQE7	0.0033848285675048
P49748	O43818	0.0033848267048597
23392	Q14258	0.0033848255407065
P05387	O76090	0.0033848253078758
Q96HQ0	P05387	0.0033848253078758
P31943	10141	0.0033848253078758
Q9NVT9	P05387	0.0033848253078758
P63104	Q9UBZ4	0.0033848253078758
Q9UJC3	P14314	0.0033848232124
Q9HDC5	P60510	0.0033848232124
P31150	Q96ER3	0.0033848232124
Q9UK99	Q9GZZ8	0.0033848232124
Q3SYG4	Q9HC07	0.0033848232124
Q13445	Q9UKL0	0.0033848232124
O60232	Q9BW61	0.0033848232124
P57740	Q9NXV2	0.0033848232124
Q9BW27	Q9NXV2	0.0033848232124
O95166	Q96C36	0.0033848232124
P60900	P56381	0.0033848232124
O60830	Q8WYA0	0.0033848232124
Q86X55	Q14999	0.0033848232124
Q9BXW6	Q92688	0.0033848232124
Q15751	A6NIH7	0.0033848232124
P35221	3323	0.0033848232124
Q9UI26	P31150	0.0033848232124
P62068	P62847	0.0033848232124
O95159	A0AVF1	0.0033848232124
Q6ZRP7	Q9Y3C4	0.0033848232124
P0DTE8	Q9HC35	0.0033848232124
O75746	P21579	0.0033848232124
Q96EK4	P51572	0.0033848232124
Q92947	O75161	0.0033848232124
O14777	Q9NPF4	0.0033848232124
Q9HC21	Q9HCG8	0.0033848232124
Q3SYG4	Q9Y6K0	0.0033848232124
Q96F45	Q9BW61	0.0033848232124
Q9Y572	Q9Y2P8	0.0033848218154162
Q659A1	P04844	0.0033848197199404
Q99471	P46940	0.0033848169259727
O43709	Q9NQZ6	0.0033848157618194
P62266	P61803	0.0033848155289888
P12955	P16152	0.0033848150633275
O43286	P00367	0.0033848132006824
O60613	P20160	0.0033848127350211
Q9GZM5	Q09161	0.0033848122693598
P61960	O00629	0.0033848099410533
O15379	Q14669	0.0033848076127469
Q9Y5K6	Q8WWK9	0.003384806914255
P49207	Q9NWZ8	0.0033848052844405
Q96QA5	P22234	0.0033847971353679
Q7Z2T5	O43242	0.0033847945742309
P17041	P29401	0.0033847924787551
P22314	P56705	0.0033847924787551
Q6PIV2	Q9UPQ9	0.0033847924787551
P29401	Q8N3Z3	0.0033847924787551
P49327	P22003	0.0033847924787551
P56856	Q8TEM1	0.0033847924787551
Q9UPQ9	Q5BJH2	0.0033847924787551
Q9UPQ9	Q9NXJ5	0.0033847924787551
P18405	Q9UPQ9	0.0033847924787551
Q9UPQ9	P07711	0.0033847924787551
Q5C9Z4	Q6P4R8	0.0033847910817712
Q96I25	Q99417	0.0033847880549728
Q13363	Q9Y4C2	0.0033847880549728
P07741	Q6P587	0.003384785959497
P62826	Q8IYB3	0.0033847852610051
Q96CB9	Q8NE71	0.0033847843296825
Q9BPX6	Q6IQ49	0.0033847843296825
P51151	Q9NZL9	0.0033847771119326
P06576	O95243	0.0033847766462713
Q8WYL5	Q2NKJ3	0.0033847757149487
Q9H074	Q9UBV8	0.0033847757149487
O43422	O95299	0.0033847757149487
O60925	O75718	0.0033847757149487
P55268	Q15843	0.0033847757149487
Q5H8C1	Q93052	0.0033847752492874
O15554	Q15233	0.0033847738523036
Q96J01	Q8N431	0.0033847736194729
Q6GPH6	O75083	0.0033847736194729
Q92828	Q9BVG4	0.0033847724553197
P53618	O95476	0.0033847724553197
Q9NWS0	Q9H1A4	0.003384769661352
Q96KV7	P50502	0.0033847694285213
Q8WWM7	Q9H4A6	0.0033847691956907
P16989	O75379	0.003384766401723
Q9Y2L1	P41091	0.003384765703231
P61604	Q969G2	0.0033847650047391
Q96DZ9	O43813	0.0033847605809569
51301	O43813	0.0033847605809569
P54108	O43813	0.0033847605809569
O43813	Q14953	0.0033847605809569
O43813	Q92743	0.0033847605809569
Q8N2A8	P50914	0.0033847605809569
P26367	O43813	0.0033847605809569
Q92576	Q14240	0.0033847596496343
O60763	Q9P2R7	0.0033847549930214
Q04721	O43615	0.0033847542945295
P82909	A8MXV4	0.0033847535960376
Q01518	Q86TP1	0.0033847533632069
Q9NS18	P09496	0.0033847519662231
Q92692	P07195	0.0033847512677311
Q9NPA3	P62851	0.0033847482409328
Q13573	O00213	0.0033847456797957
O00151	O15056	0.0033847456797957
P05109	Q9Y4I1	0.0033847447484731
O60488	P00338	0.0033847442828118
P12004	P13073	0.0033847417216748
Q02539	P50213	0.0033847393933683
O00186	O60245	0.0033847359009087
Q99627	P30419	0.0033847345039248
Q9NUT2	Q96RP9	0.0033847338054329
O15144	Q96CN7	0.0033847312442958
Q9BT25	Q14764	0.0033847293816506
P24941	O43491	0.0033847279846668
P02794	O15534	0.0033847265876829
Q8N137	A5YKK6	0.0033847256563603
P78347	Q96B97	0.0033847256563603
Q9UMX0	Q06830	0.0033847251906991
P25445	Q14126	0.0033847247250378
Q9NQC7	Q9Y2I1	0.0033847235608845
Q8NEZ2	Q13501	0.0033847235608845
Q9BYG3	Q9H840	0.0033847235608845
O95202	Q96EK5	0.0033847235608845
Q9UHI6	Q9BXB4	0.0033847235608845
Q9UN86	O15066	0.0033847235608845
Q93008	Q9H4I2	0.0033847207669168
P61956	Q9NVU7	0.0033847203012555
P67812	Q13595	0.0033847203012555
P52209	O60306	0.0033847203012555
Q12873	Q9Y314	0.0033847203012555
Q14165	O95456	0.0033847203012555
Q96AA3	P55265	0.0033847198355942
P56270	O95831	0.0033847196027636
P34096	P0DP24	0.0033847175072878
Q3V6T2	Q9BUQ8	0.0033847175072878
P38919	P18031	0.0033847142476588
O60343	Q71RC2	0.0033847142476588
P82930	P46977	0.003384712152183
Q9NR28	P62191	0.003384712152183
P07858	Q96BQ3	0.0033847119193524
P82909	P30876	0.0033847060985863
O75600	Q14254	0.0033847060985863
Q9NWS0	Q9NZ45	0.0033847060985863
Q9BV20	Q9HD20	0.0033847060985863
Q12830	P41091	0.0033847049344331
O15060	P61604	0.0033847044687718
P61604	P08048	0.0033847044687718
Q8TBP6	266971	0.0033847035374492
P17707	Q92614	0.0033847035374492
Q9UPZ9	Q7Z3U7	0.0033847035374492
Q8TCG2	Q8N6Y1	0.0033847035374492
Q9HB40	Q709F0	0.0033847035374492
O14672	Q9UPZ9	0.0033847035374492
Q5VZL5	Q8NBL1	0.0033847035374492
O15027	Q969S9	0.0033847026061266
P61353	Q9BV44	0.003384702373296
Q9UHN6	P18085	0.0033846944570541
P26639	Q4V339	0.0033846923615783
Q14181	Q03164	0.0033846904989331
Q9C005	Q12788	0.0033846904989331
O43310	O43390	0.0033846870064735
Q9H857	O14628	0.0033846860751509
Q9BTE6	Q00587	0.0033846860751509
P07864	Q9Y6K0	0.0033846860751509
O60739	Q9BTC8	0.0033846860751509
Q9ULR0	A6NL28-2	0.0033846860751509
Q96SZ6	O60563	0.0033846860751509
O94915	Q96KA5	0.0033846860751509
Q13888	Q8WWI1	0.0033846860751509
Q8N4J0	Q9NRG9	0.0033846860751509
Q16594	O75431	0.0033846860751509
O94915	Q5JPH6	0.0033846860751509
Q9H4G0	O14681	0.0033846860751509
P49585	P83111	0.0033846860751509
O15417	Q9H444	0.0033846856094896
P61086	P30566	0.0033846830483525
O60828	Q1KMD3	0.0033846823498606
Q4G148	P80723	0.0033846818841993
Q6NSI4	Q8TED1	0.0033846818841993
Q86YQ8	P52429	0.0033846818841993
P46379	Q96IV0	0.0033846818841993
P13010	P54922	0.0033846804872155
P31939	Q9H2H9	0.0033846804872155
P49642	P07900	0.0033846795558929
Q99576	O75909	0.0033846776932477
Q0VG06	Q96D09	0.0033846776932477
Q643R3	Q8N5A5	0.0033846776932477
Q9NPA0	Q9BZI7	0.0033846776932477
Q8IVS2	O14773	0.0033846776932477
Q08211	O95450	0.0033846776932477
A0PK00	Q9H0E2	0.0033846776932477
P85037	P04899	0.0033846776932477
Q96N67	P08253	0.0033846776932477
A5YKK6	100507703	0.0033846776932477
Q9H0A0	P35241	0.0033846744336187
P51003	Q96CW1	0.0033846739679574
Q5SW79	Q9HAV4	0.0033846739679574
P49207	O94788	0.0033846739679574
P02768	O75845	0.0033846737351268
O00230	P35237	0.0033846702426671
P62829	Q8IUR0	0.0033846700098365
O43719	Q96EK5	0.0033846646547317
O94842	O60664	0.0033846646547317
P49366	P82650	0.0033846646547317
Q14320	Q92529	0.0033846639562398
Q99832	Q9Y4I1	0.0033846627920866
P42704	Q92878	0.0033846625592559
Q9Y6W8	O14654	0.003384661860764
P40227	Q96F85	0.0033846616279333
P17066	Q15811	0.0033846616279333
P07737	Q8WVJ9	0.0033846602309495
Q7Z5G4	P07737	0.0033846602309495
P36543	Q7L8S5	0.0033846583683043
O75475	Q9H078	0.0033846574369817
P35251	P30876	0.0033846539445221
P0DMS8	P53621	0.0033846537116914
P15311	Q9UJM3	0.0033846534788608
P17612	Q9HCS7	0.0033846534788608
Q9UPT9	P62308	0.0033846534788608
O14641	P51571	0.0033846523147076
Q03154	P30566	0.0033846499864012
Q13310	101929876	0.0033846488222479
Q8TEW0	O43172	0.0033846464939415
Q9H7C9	P35658	0.0033846457954496
P21359	P62277	0.0033846457954496
P06737	Q8N196	0.0033846455626189
P42126	P18085	0.0033846432343125
O00483	Q7L099	0.0033846430014818
Q8N1F7	P11274	0.0033846425358206
P14672	P60842	0.0033846413716673
P62857	P45877	0.0033846406731754
Q9BRY0	Q9ULV4	0.0033846390433609
Q96JI7	Q8NCF5	0.0033846369478851
P35606	Q96JC9	0.0033846360165625
O95931	O60610	0.0033846360165625
Q8IUQ4	P35606	0.0033846360165625
P33176	Q5TF21	0.0033846360165625
P35606	Q3KP66	0.0033846360165625
P33176	Q86WV5	0.0033846360165625
Q86UP2	Q9HB09	0.0033846360165625
Q96Q45	O60610	0.0033846360165625
P62955	P35606	0.0033846360165625
P53621	Q9NYA1	0.0033846360165625
A5PLN9	P35606	0.0033846360165625
P43034	Q8NHS3	0.0033846360165625
O60704	P33176	0.0033846360165625
P35606	P28358	0.0033846360165625
Q9BXR0	P53621	0.0033846360165625
Q86UP2	P25791	0.0033846360165625
P30542	P53621	0.0033846360165625
P33176	Q8WTQ7	0.0033846360165625
P20813	O60610	0.0033846360165625
P24385	P35606	0.0033846360165625
O14842	Q86UP2	0.0033846360165625
P04141	P53621	0.0033846360165625
Q8NEL9	P53621	0.0033846360165625
Q86VU5	P35222	0.0033846315927803
Q14697	Q8TEB1	0.0033846306614577
Q9HD26	Q13885	0.0033846299629658
P08240	P11908	0.0033846257720142
Q86YZ3	Q6AZZ1	0.0033846250735223
Q86YZ3	Q12981	0.0033846250735223
Q9NRZ5	P15924	0.0033846250735223
P14618	Q8N465	0.0033846239093691
O14979	Q9UPM8	0.0033846234437078
A4D1S0	Q5JVF3	0.0033846232108771
P09960	Q9H169	0.0033846225123852
Q9H0D6	Q9BQL6	0.0033846222795546
P62714	O60237	0.0033846215810626
Q9UGJ0	P45880	0.0033846164587885
Q6P1Q9	P40227	0.0033846162259578
Q6P1Q9	P54886	0.0033846162259578
Q96RY7	Q07065	0.0033846162259578
P11142	Q6P1Q9	0.0033846162259578
Q9H0M0	Q6W0C5	0.0033846159931272
P15104	P63010	0.0033846145961433
Q9H3U1	P08238	0.0033846138976514
O43865	Q96JM3	0.0033846127334982
O43639	O60763	0.0033846127334982
Q9NW15	Q9Y6K0	0.0033846127334982
A6ND36	Q15185	0.0033846127334982
A6ND36	P35606	0.0033846127334982
Q9Y3E5	Q9BVL2	0.0033846127334982
Q96JB5	P51148	0.0033846127334982
A6ND36	Q5VUA4	0.0033846127334982
Q7Z4G4	O14531	0.0033846127334982
Q9NVR5	Q8IVD9	0.0033846127334982
Q9NYP9	Q9BRP8	0.0033846127334982
O43583	Q6P2E9	0.0033846127334982
Q9GZZ1	Q15555	0.0033846127334982
Q9HB21	Q9NUG6	0.0033846127334982
Q9BV86	Q9UNS2	0.0033846127334982
Q9NXR7	Q8N3R9	0.0033846127334982
O43172	Q9NVZ3	0.0033846127334982
Q9HB21	O94763	0.0033846127334982
Q9Y613	P53004	0.0033846127334982
Q9UNL2	Q9UPQ8	0.0033846127334982
P17612	Q8IYB1	0.0033846127334982
Q9C037	Q9UNL2	0.0033846127334982
Q8N157	Q92615	0.0033846127334982
Q9Y6A9	Q9H3K6	0.0033846125006675
Q49B96	P33316	0.0033846085425466
P26640	Q8WVZ7	0.0033846078440546
P26640	Q9Y586	0.0033846078440546
Q92913	Q00610	0.0033846006263047
Q01082	Q9BTX7	0.0033846006263047
Q9BTX7	Q00610	0.0033846006263047
286016	Q00610	0.0033846006263047
Q01082	P14061	0.0033846006263047
Q01082	Q6ZW76	0.0033846006263047
Q01082	P51397	0.0033846006263047
Q86WC4	Q00610	0.0033846006263047
3495	Q00610	0.0033846006263047
P27708	Q6ZR37	0.0033846006263047
Q01082	Q9UBM4	0.0033846006263047
Q00610	P21549	0.0033846006263047
Q01082	Q9BYX2	0.0033846006263047
Q01082	P11169	0.0033846006263047
3492	Q00610	0.0033846006263047
Q01082	Q6ZS17	0.0033846006263047
Q01082	Q8TE49	0.0033846006263047
Q71RC9	Q00610	0.0033846006263047
10230	Q00610	0.0033846006263047
P47775	Q00610	0.0033846006263047
Q01082	Q92844	0.0033846006263047
Q01082	P16619	0.0033846006263047
Q01082	Q8TCP9	0.0033846006263047
Q01082	P00742	0.0033846006263047
P61927	Q01082	0.0033846006263047
P23352	Q00610	0.0033846006263047
Q13938	Q00610	0.0033846006263047
Q01082	P10147	0.0033846006263047
Q86SR1	Q00610	0.0033846006263047
P54793	Q00610	0.0033846006263047
Q00610	Q96LL3	0.0033846006263047
Q00610	Q9Y5K1	0.0033846006263047
Q00610	Q9UGF7	0.0033846006263047
Q01082	Q8NEF3	0.0033846006263047
Q96PX1	Q00610	0.0033846006263047
A2RU14	Q00610	0.0033846006263047
Q30KQ5	Q00610	0.0033846006263047
Q00610	Q8WYK1	0.0033846006263047
P05981	Q00610	0.0033846006263047
Q01082	Q11130	0.0033846006263047
Q01082	339906	0.0033846006263047
Q01082	O75808	0.0033846006263047
Q9BZG2	Q00610	0.0033846006263047
P50607	Q00610	0.0033846006263047
Q9NR80	Q00610	0.0033846006263047
P17097	Q00610	0.0033846006263047
Q01082	Q8TBE1	0.0033846006263047
Q01082	Q9NRJ4	0.0033846006263047
Q01082	P48165	0.0033846006263047
Q01082	Q6UXC1	0.0033846006263047
Q01082	Q9Y646	0.0033846006263047
Q00610	Q05996	0.0033846006263047
Q5VXM1	Q00610	0.0033846006263047
Q01082	Q8NHG8	0.0033846006263047
Q00610	Q2T9L4	0.0033846006263047
Q01082	Q92563	0.0033846006263047
Q5VZE5	P62263	0.0033845996949821
Q5VZE5	Q00839	0.0033845996949821
Q5VZE5	P15880	0.0033845996949821
Q5VZE5	P39023	0.0033845996949821
Q5VZE5	Q06830	0.0033845996949821
P49023	Q9H0C8	0.0033845985308289
Q9UIL1	Q9C005	0.0033845964353531
Q8WVM8	Q9UPY8	0.0033845957368612
O60828	P42766	0.0033845948055386
Q01130	Q92628	0.0033845929428935
P22087	Q68EM7	0.0033845880534499
P00492	P62310	0.003384587354958
Q9NP64	Q12874	0.0033845871221274
P62841	O76031	0.0033845861908048
P04114	Q9Y3U8	0.0033845833968371
Q9NZM1	P24462	0.0033845813013613
Q9BTE6	O75390	0.0033845796715468
O60610	P25054	0.0033845782745629
Q96AX1	Q8WVK7	0.0033845782745629
Q8N4C6	Q92783	0.0033845782745629
P46977	Q9Y3B6	0.0033845782745629
O43660	P00915	0.0033845766447484
P05455	Q6XQN6	0.0033845766447484
Q8N163	Q8TEU7	0.0033845750149339
Q9BZH6	Q96RF0	0.0033845733851194
Q96T60	Q99426	0.0033845722209662
Q86UT8	Q9NV79	0.0033845715224742
Q5FBB7	P53992	0.0033845715224742
Q13177	Q96E39	0.0033845715224742
Q8ND90	P27816	0.0033845715224742
O95817	P11182	0.003384571056813
Q8WX92	P62873	0.0033845687285065
Q9H0E9	Q9Y2T2	0.0033845654688775
Q6PKG0	P04350	0.0033845608122646
Q92730	P04843	0.0033845589496195
Q96I24	P46821	0.003384556621313
O75818	Q9NX63	0.0033845545258373
Q13200	P19823	0.0033845526631921
Q96BW5	O95433	0.0033845526631921
O43164	P68371	0.0033845514990389
P23368	P23526	0.0033845510333776
O60826	P84085	0.0033845505677163
Q9H7X7	P46459	0.0033845414873212
Q14691	P63279	0.0033845400903373
P61247	Q9Y6M9	0.0033845377620309
Q9H1C7	P30041	0.0033845368307083
P23246	O60306	0.0033845365978777
Q8TEL6	Q96CW1	0.0033845365978777
Q9H3R5	Q9NYU2	0.0033845347352325
Q8IY31	P00568	0.0033845335710793
Q75T13	Q92945	0.0033845324069261
O75306	P98164	0.0033845324069261
P06454	Q13015	0.0033845324069261
O43929	Q96T17	0.0033845317084342
P78527	Q09019	0.0033845312427729
P15813	P12956	0.0033845277503132
Q9H857	Q03135	0.0033845272846519
O76071	O14975	0.0033845237921923
P53675	Q9H6F5	0.0033845230937004
Q9NV56	Q8N9T8	0.0033845230937004
Q92734	Q96C19	0.0033845221623778
O60826	P08754	0.0033845198340713
P05204	Q49A26	0.0033845142461359
Q8WUA2	Q9ULC4	0.0033845109865069
Q6Y7W6	Q96N66	0.0033845086582005
Q9UK99	Q6UXN9	0.0033845065627247
Q92974	P04626	0.0033845051657408
Q9NPL8	O15155	0.0033845051657408
P46937	P11172	0.0033845051657408
Q9H857	O75643	0.0033845044672489
Q969Y2	P80723	0.0033845014404505
P07355	Q96DX4	0.0033845014404505
O95817	O00124	0.0033845014404505
Q9ULW3	Q92569	0.0033845014404505
Q96BP2	Q6P087	0.0033845014404505
P63000	Q96HI0	0.0033845014404505
Q9NVN8	P11441	0.0033845014404505
Q8IZ07	Q96FQ6	0.0033845014404505
Q9UBI6	Q6UXV4	0.0033845014404505
Q9NUJ3	O43491	0.0033845014404505
A6NEC2	P38646	0.0033845014404505
P23142	Q15717	0.0033845014404505
P04920	O75695	0.0033845014404505
P55084	Q9NYQ6	0.0033845014404505
Q9Y388	Q8WWI1	0.0033845014404505
Q15517	Q99942	0.0033845014404505
P61244	Q6P3X3	0.0033845014404505
Q6DN90	P09497	0.0033845014404505
P20930	P35556	0.0033845014404505
P07199	P12273	0.0033845014404505
O94761	P80723	0.0033845014404505
Q92947	O75147	0.0033845014404505
P54727	Q8WVP7	0.0033845014404505
Q14145	Q9UI36	0.0033844993449747
P98160	Q9BT40	0.0033844972494989
O00308	O15260	0.0033844958525151
Q9Y5R8	O00567	0.0033844944555312
Q8IZP0	Q3B726	0.003384493291378
P62266	P59665	0.0033844930585473
Q9UBS4	P01833	0.0033844923600554
P53618	Q3SY00	0.0033844914287328
P53618	Q6UWP2	0.0033844914287328
P55060	P21283	0.0033844909630715
Q6Y7W6	P20340	0.0033844895660877
Q8TD46	O15144	0.003384489333257
P05023	Q12946	0.0033844867721199
O00429	O75152	0.003384486073628
P62820	O00303	0.0033844849094748
O60784	Q6EMB2	0.0033844809513539
Q93008	P49841	0.0033844790887087
Q8NHW4	P62136	0.0033844760619103
P62249	Q96TA1	0.0033844746649265
O94776	Q9HCK5	0.0033844739664345
Q9P2N6	Q15046	0.0033844732679426
P54577	Q9Y371	0.0033844721037894
Q9UM54	P78368	0.0033844711724668
P49915	Q13042	0.0033844702411442
Q9P2R7	Q9H0E2	0.003384469775483
Q96AE4	O60478	0.0033844688441604
Q86XP3	Q86V48	0.0033844655845314
P23526	Q9UJ14	0.0033844606950879
P07737	P41440	0.0033844585996121
Q9H223	Q96RG2	0.0033844576682895
Q9C0D3	Q3KQU3	0.0033844555728137
Q10472	Q70UQ0	0.0033844555728137
P61626	Q9BWF3	0.0033844555728137
Q9UPN4	Q9BZI7	0.0033844532445073
Q01581	P08865	0.0033844530116766
O76031	Q13564	0.0033844516146928
P11216	Q8NBP5	0.0033844516146928
Q96GQ7	P62312	0.0033844509162008
Q13586	Q8N0X7	0.0033844485878944
Q9UIL1	Q6UB99	0.0033844474237412
Q8N3E9	P09496	0.0033844460267573
P53677	P52732	0.0033844450954347
Q15043	Q14694	0.0033844427671283
P17900	O75348	0.0033844411373138
P38606	P82650	0.0033844392746686
P26368	Q96M60	0.0033844383433461
P12004	Q6UXY8	0.0033844376448541
O95478	Q12800	0.0033844371791929
P60953	P61626	0.0033844369463622
Q13542	Q8TAT6	0.0033844360150396
Q12931	Q92804	0.0033844355493783
O75152	Q7Z434	0.0033844353165477
Q9BSC4	Q9NPJ6	0.0033844353165477
Q99460	O95478	0.0033844341523945
P26232	P68104	0.0033844327554106
O95503	P30086	0.0033844322897493
P08133	Q9UK45	0.0033844308927655
Q9NP78	O95757	0.0033844306599348
P61962	Q14493	0.0033844290301203
P24390	Q7Z589	0.0033844290301203
Q9H582	Q92615	0.0033844287972897
P07339	P23025	0.0033844246063381
Q92734	Q92537	0.0033844243735074
P61313	O95072	0.0033844236750155
P40227	P27169	0.0033844227436929
Q7KZI7	Q14566	0.003384422045201
P11387	Q96BD8	0.0033844169229269
O60869	P13645	0.0033844169229269
P30153	Q53GG5	0.0033844169229269
Q2M1P5	P62140	0.0033844159916043
P13010	Q9H496	0.0033844157587736
Q9Y5L4	Q9HCG8	0.0033844152931123
Q14241	P38646	0.0033844127319753
Q9BUA3	P07814	0.0033844120334833
Q15397	P61289	0.0033844118006527
O15439	P50750	0.003384411567822
Q9P2D3	Q9H3K6	0.003384411567822
Q9BUW7	P40925	0.003384411567822
Q9HDC9	Q9HBU9	0.0033844106364995
Q04917	Q8NGC1	0.0033844104036688
Q04917	Q8NH05	0.0033844104036688
Q04917	O43869	0.0033844104036688
Q02878	Q03933	0.0033844104036688
P18669	Q8IZD9	0.0033844104036688
A6NJ46	P18669	0.0033844104036688
P10412	Q8NGN5	0.0033844104036688
Q15622	P10412	0.0033844104036688
Q6N022	P61981	0.0033844104036688
P18669	P36021	0.0033844104036688
Q8NH76	P10412	0.0033844104036688
P61981	Q96SR6	0.0033844104036688
Q3YBM2	P10412	0.0033844104036688
P05198	Q9BQI6	0.0033844064455479
Q13618	Q6FI13	0.0033844062127172
P04083	P63096	0.0033844055142253
Q9NYU2	P07919	0.0033844043500721
P62841	Q9P289	0.0033844031859189
P23193	Q96HS1	0.0033843982964754
P61964	Q8TBF5	0.0033843971323221
P23528	Q6NXT4	0.0033843950368463
Q9UQM7	P63010	0.003384388750419
Q02543	Q8N8A2	0.0033843882847577
Q9P2D0	Q9UHR4	0.0033843875862658
Q9NY72	P62258	0.0033843875862658
P12235	Q14331	0.0033843852579593
P61106	Q99614	0.0033843833953142
P37198	Q147X3	0.0033843833953142
P17066	P20333	0.0033843812998384
Q9ULE6	Q9NP97	0.0033843803685158
P28288	O60551	0.0033843799028545
Q5SZL2	O14980	0.0033843761775642
P09131	O14602	0.0033843689598143
Q8N878	O14602	0.0033843689598143
O14602	Q92521	0.0033843689598143
Q9P272	O14602	0.0033843689598143
Q01415	P25788	0.0033843689598143
O14602	Q9HB96	0.0033843689598143
Q15562	O14602	0.0033843689598143
Q9UNU6	O14602	0.0033843689598143
Q9ULW2	O14602	0.0033843689598143
Q9H1M4	O14602	0.0033843689598143
Q9P296	O14602	0.0033843689598143
Q9UHA7	O14602	0.0033843689598143
Q15370	Q9NYZ3	0.0033843675628304
Q9UG63	P60891	0.0033843647688627
P11171	Q93009	0.003384364536032
P0CW24	P22102	0.0033843631390482
Q8IZQ1	O43852	0.0033843615092337
P43358	P25705	0.0033843608107417
Q9Y6Y8	Q96SI9	0.0033843598794192
ENSG00000138041	Q9UNZ2	0.0033843584824353
P50616	P36871	0.0033843582496047
P35579	Q96QK1	0.0033843577839434
P36956	P25398	0.0033843577839434
Q96CU9	P63167	0.0033843568526208
P62753	Q99470	0.0033843563869595
Q13310	O75461	0.0033843554556369
Q07960	Q9NVI1	0.0033843554556369
Q5HYI8	P46940	0.0033843554556369
P27635	P98082	0.0033843545243144
O60232	O95071	0.0033843542914837
Q5BJD5	Q9NRW7	0.0033843517303466
P02545	P49454	0.0033843517303466
Q9UNH7	P30085	0.0033843517303466
Q6NUS6	Q14444	0.0033843512646853
Q7Z5K2	P23381	0.0033843498677015
Q96M89	P48047	0.0033843494020402
Q96EE3	Q9ULR3	0.0033843484707176
P51587	P85037	0.0033843463752418
P32322	P19388	0.0033843459095805
Q9BXS5	P30419	0.0033843452110886
Q03111	Q8N9T8	0.0033843452110886
Q5JVF3	P22695	0.0033843400888144
Q9P0L0	P17987	0.0033843398559838
O95905	Q96D46	0.0033843379933387
Q96N77	P35222	0.0033843375276774
P52272	Q9H5Z1	0.0033843351993709
Q96RS0	Q9H307	0.0033843349665403
P62491	P48444	0.0033843335695564
P14314	Q8N6R1	0.0033843328710645
Q99615	P15170	0.0033843307755887
Q7Z3K3	Q9UKM9	0.0033843296114355
Q8NCS7	P31943	0.0033843289129436
Q86V81	Q9NZ53	0.0033843277487903
P26196	P62736	0.0033843251876533
O43318	O75170	0.0033843219280242
Q14011	P35613	0.003384320763871
P53680	O43759	0.0033843198325484
P43121	P00492	0.0033843168057501
Q8IXM3	Q92922	0.0033843154087662
Q53G59	O43739	0.0033843154087662
Q8NDN9	Q9UGP4	0.0033843154087662
Q9UHJ6	Q9Y2S7	0.0033843154087662
P17480	Q5THK1	0.0033843154087662
Q9BTT6	O75832	0.0033843154087662
O00159	Q6NXR4	0.0033843154087662
P60953	Q9GZP4	0.0033843154087662
Q8N394	Q8N490	0.0033843154087662
Q9BU61	O14976	0.0033843154087662
Q0JRZ9	Q9H2U2	0.0033843154087662
Q9UBZ9	Q9BRK5	0.0033843154087662
Q5TKA1	P22307	0.0033843154087662
O60318	Q9HC36	0.0033843154087662
Q9GZT8	P49736	0.0033843154087662
Q06481	P49642	0.0033843154087662
Q9BY50	Q08J23	0.0033843154087662
Q9NQT5	Q9HD23	0.0033843154087662
Q9HCN8	P19256	0.0033843154087662
Q9C0B1	Q9Y316	0.0033843154087662
P10619	Q9Y6A9	0.0033843154087662
O43617	Q9BSV6	0.0033843154087662
Q96J02	Q9GZP4	0.0033843154087662
Q6ZRV2	Q9Y5P6	0.0033843154087662
Q9UKK6	O15027	0.0033843154087662
Q5TDH0	Q96P11	0.0033843154087662
Q9HDC9	Q9NUY8	0.0033843154087662
Q99567	Q8NBE8	0.0033843154087662
P35268	Q00973	0.0033843154087662
P42677	O75317	0.0033843154087662
Q8IZ52	Q9NZN4	0.0033843154087662
Q99816	Q69YN2	0.0033843154087662
O75347	Q96KR6	0.0033843154087662
Q9BZH6	Q8N9N5	0.0033843154087662
Q9UBS4	Q9NZN4	0.0033843154087662
Q13367	O75131	0.0033843154087662
Q8IWT3	Q9H3K6	0.0033843154087662
Q9UJP4	Q9Y5Y2	0.0033843154087662
Q01085	Q13546	0.0033843154087662
O60678	Q9Y2I1	0.0033843154087662
Q13616	Q5HYA8	0.0033843154087662
Q9H3P2	Q76I76	0.0033843154087662
O60218	P30405	0.0033843154087662
O14908	O15116	0.0033843154087662
Q6PJG6	O95486	0.0033843154087662
Q9Y2K6	P09429	0.0033843154087662
O15033	Q9UG63	0.0033843154087662
Q9Y508	P30405	0.0033843154087662
Q9HCJ0	Q9Y2K6	0.0033843154087662
Q7Z6Z7	O95671	0.0033843154087662
Q12962	P60174	0.0033843154087662
O60828	57472	0.0033843154087662
P00156	P83881	0.0033843154087662
Q6NYC1	O94925	0.0033843154087662
Q8NDV7	Q9Y2K6	0.0033843154087662
Q96AE4	Q13367	0.0033843154087662
Q9H2D6	O00193	0.0033843154087662
Q96GW9	P23381	0.0033843154087662
Q9NZN4	Q99470	0.0033843154087662
Q96CS7	Q01650	0.0033843154087662
P11362	Q9UQ16	0.0033843154087662
P49006	Q9NXX6	0.0033843154087662
Q9UM11	O43818	0.0033843154087662
P07954	Q96AJ9	0.0033843154087662
Q3MIP1	O95299	0.0033843154087662
P37802	Q86VI4	0.0033843154087662
Q9ULV0	O75347	0.0033843154087662
Q96LW7	Q14694	0.0033843154087662
O60888	Q8N4Q1	0.0033843154087662
P21266	Q9BQ04	0.0033843154087662
Q9NTJ5	Q9H4L5	0.0033843154087662
Q9BSV6	Q8TBF5	0.0033843154087662
Q96TA2	Q14667	0.0033843154087662
O75531	Q8TD43	0.0033843154087662
Q6NSJ0	P53597	0.0033843154087662
P35251	Q5VW38	0.0033843154087662
Q9NX00	Q9HC36	0.0033843154087662
A8MPS7	Q8N490	0.0033843154087662
Q8N4T8	Q3T906	0.0033843154087662
O14662	Q9NX07	0.0033843154087662
Q9NS56	Q9H299	0.0033843154087662
Q9HCJ0	Q86YW9	0.0033843154087662
Q8N1G4	Q8NBE8	0.0033843154087662
728071	O75556	0.0033843154087662
Q15819	Q8IYS1	0.0033843154087662
Q06787	P46527	0.0033843154087662
Q8TAX7	P54709	0.0033843154087662
Q06203	Q13439	0.0033843154087662
P28161	Q9H3U1	0.0033843154087662
Q9NWV4	P56381	0.0033843154087662
O94829	P16520	0.0033843154087662
Q9UM54	Q92830	0.0033843154087662
Q9H2F5	Q01844	0.0033843154087662
Q13077	P56381	0.0033843154087662
Q8NE86	O75581	0.0033843154087662
O60663	P12273	0.0033843154087662
Q9UK59	Q99797	0.0033843154087662
P21964	P09228	0.0033843154087662
Q6PD74	Q9UHA4	0.0033843154087662
P18754	Q14657	0.0033843154087662
Q9H993	O14773	0.0033843154087662
2197	P48200	0.0033843154087662
Q13888	Q9BVC4	0.0033843154087662
O60507	P26583	0.0033843154087662
Q96P16	Q8NE71	0.0033843154087662
P05023	P01033	0.0033843154087662
O14773	A8MXV4	0.0033843154087662
Q08945	Q16763	0.0033843154087662
P48200	P12956	0.0033843154087662
P14649	Q9Y3A3	0.0033843154087662
P06753	Q03113	0.0033843154087662
O43181	O43709	0.0033843154087662
P62942	Q9Y508	0.0033843154087662
Q9NSE4	O75298	0.0033843154087662
Q5T5C0	P68036	0.0033843154087662
O43709	Q9UI09	0.0033843154087662
Q9NYU1	O00160	0.0033843154087662
Q6P6B1	Q15843	0.0033843154087662
O60499	P11766	0.0033843154087662
O75096	P46782	0.0033843154087662
Q92947	Q99640	0.0033843154087662
Q9NS86	P06239	0.0033843154087662
Q13126	O60941	0.0033843154087662
O15111	P11172	0.0033843154087662
P37268	P62875	0.0033843154087662
P56385	Q96KB5	0.0033843154087662
Q9P0L0	Q0VGL1	0.0033843154087662
P58546	Q86XK2	0.0033843154087662
P53634	O00410	0.0033843154087662
P25325	P38571	0.0033843154087662
P25325	O43657	0.0033843154087662
Q8N9B5	Q9H3K6	0.0033843154087662
Q9UHR4	P11279	0.0033843154087662
Q8N4T8	Q08378	0.0033843154087662
Q6UWP8	Q9Y508	0.0033843154087662
Q9Y6M4	P11766	0.0033843154087662
O75461	P39687	0.0033843154087662
Q9BY89	Q8TEB1	0.0033843154087662
Q8NB78	P22626	0.0033843154087662
Q9BQ67	Q13216	0.0033843154087662
P28289	P51948	0.0033843154087662
Q9H993	Q5T750	0.0033843154087662
P00390	Q9HCK8	0.0033843154087662
O15439	Q14240	0.0033843154087662
O95757	A8K855	0.0033843154087662
Q9GZR7	O43542	0.0033843154087662
Q99417	Q8NI22	0.0033843154087662
Q7Z309	Q8NCD3	0.0033843154087662
Q5VW38	P33908	0.0033843154087662
Q9Y316	Q07812	0.0033843154087662
P06454	A2RRP1	0.0033843154087662
Q9Y296	P29401	0.0033843154087662
P00738	P07737	0.0033843154087662
P08133	P20810	0.0033843154087662
O43148	Q96SB8	0.0033843154087662
Q5T5C0	P09211	0.0033843154087662
Q9HA65	A6NHG4	0.0033843154087662
P22612	3323	0.0033843154087662
P40616	Q7LGC8	0.0033843154087662
Q9HCM9	Q6PK04	0.0033843154087662
Q9NWV4	O14773	0.0033843154087662
Q9BRP4	Q9BRP8	0.0033843154087662
Q9NR31	Q6PJG6	0.0033843154087662
Q8NB78	Q14103	0.0033843154087662
Q9Y5K6	P11766	0.0033843154087662
P02042	P08559	0.0033843154087662
P27695	Q9NV70	0.0033843154087662
O75312	Q8IY67	0.0033843154087662
P56134	P36915	0.0033843154087662
A6NHG4	Q9H2G2	0.0033843154087662
P36404	P11279	0.0033843154087662
Q99584	P35573	0.0033843154087662
O43396	O14757	0.0033843154087662
Q6BDS2	O15347	0.0033843154087662
O43747	P19474	0.0033843154087662
Q15417	Q9NRX5	0.0033843154087662
O15400	P49591	0.0033843154087662
P10768	P15923	0.0033843154087662
O60716	Q9BU89	0.0033843154087662
Q7Z309	Q7L3T8	0.0033843154087662
Q6P1M9	Q03154	0.0033843154087662
P06454	Q9NZ43	0.0033843154087662
Q96EY4	Q8ND76	0.0033843154087662
Q9Y3B8	Q8ND76	0.0033843154087662
Q8WW12	Q9H5N1	0.0033843154087662
Q13443	Q9BUR4	0.0033843154087662
O00116	Q8N680	0.0033843154087662
Q13442	O94889	0.0033843154087662
Q7L3T8	Q9H4L5	0.0033843154087662
Q9NZN4	P13747	0.0033843154087662
Q9H5N1	Q92552	0.0033843154087662
P63000	Q0JRZ9	0.0033843154087662
P04049	Q8IYN0	0.0033843154087662
Q9NWS9	Q14331	0.0033843154087662
Q96LZ7	Q71U36	0.0033843154087662
Q8TC12	Q12765	0.0033843154087662
Q92804	Q4G0X4	0.0033843154087662
O43709	Q4G0X4	0.0033843154087662
Q8TDY2	Q86Y39	0.0033843154087662
Q99497	Q96AJ9	0.0033843154087662
O00159	Q86WJ1	0.0033843154087662
Q9NR12	Q9H6E4	0.0033843154087662
Q8NE86	Q9NYQ6	0.0033843154087662
Q96E35	P62280	0.0033843154087662
P04179	Q9H115	0.0033843154087662
O15027	Q8IYN0	0.0033843154087662
Q9UHR5	Q9H6E5	0.0033843154087662
P61081	Q6NYC1	0.0033843154087662
P33908	Q9UPN7	0.0033843154087662
Q9UBP9	Q9BWF3	0.0033843154087662
Q9HCN8	Q9BY89	0.0033843154087662
Q8WUK0	P35222	0.0033843154087662
Q6UX53	Q9BTY2	0.0033843154087662
Q86U28	Q8N5A5	0.0033843154087662
Q6IA69	Q96AE4	0.0033843154087662
O43432	P00403	0.0033843154087662
P12883	O75909	0.0033843154087662
Q3ZCQ8	Q8N9R8	0.0033843154087662
Q9GZS1	P23381	0.0033843154087662
Q9NXV2	Q9BXP5	0.0033843154087662
Q8WW12	643752	0.0033843154087662
Q9GZN8	O43760	0.0033843154087662
Q5T5C0	P61923	0.0033843154087662
P51858	Q8NBX0	0.0033843154087662
Q9Y5Z4	Q9NR56	0.0033843154087662
O95402	Q9P2I0	0.0033843154087662
P54619	Q9NRH1	0.0033843154087662
P54727	Q8NHH9	0.0033843154087662
Q99757	P62993	0.0033843154087662
Q96P16	Q8WYL5	0.0033843154087662
P50579	Q8TAG9	0.0033843154087662
Q9NS69	P01033	0.0033843154087662
Q9H2W6	O75096	0.0033843154087662
Q9UDY4	Q5SXM8	0.0033843154087662
P42696	O95749	0.0033843154087662
Q14108	Q6FI81	0.0033843154087662
P61019	Q9P1U1	0.0033843154087662
O75394	Q9P2I0	0.0033843154087662
Q9P2K8	Q16891	0.0033843154087662
P51965	Q8TEM1	0.0033843154087662
57472	Q9NRH1	0.0033843154087662
O95084	Q8NF37	0.0033843154087662
Q86WA8	Q9NRH1	0.0033843154087662
Q8N5D0	Q9BUE6	0.0033843154087662
Q9UBZ9	Q6ZVM7	0.0033843154087662
P08758	Q9UKT8	0.0033843154087662
Q5JW98	O43809	0.0033843154087662
Q9H330	Q96HS1	0.0033843154087662
Q9BZK7	O95147	0.0033843154087662
P63172	Q96ET8	0.0033843154087662
Q9BXW6	Q9UKF6	0.0033843154087662
Q4G0X4	P53992	0.0033843154087662
Q6PJG9	P04062	0.0033843154087662
O43156	Q9BWH6	0.0033843154087662
P62942	P36915	0.0033843154087662
Q9UBI6	P00751	0.0033843154087662
P61769	P49862	0.0033843154087662
P30044	Q08722	0.0033843154087662
P50402	Q7Z7G8	0.0033843154087662
O60353	Q9NPA8	0.0033843154087662
P35637	P17544	0.0033843154087662
Q8NFP9	Q92804	0.0033843154087662
Q13442	Q9H2D6	0.0033843154087662
Q9NPA8	P35226	0.0033843154087662
P31483	Q9UHR4	0.0033843154087662
Q9UHR4	P22307	0.0033843154087662
O75096	Q13601	0.0033843154087662
Q8WXX5	Q9HCF6	0.0033843154087662
O43752	Q16891	0.0033843154087662
P07741	Q9NY65	0.0033843154087662
Q9BQC3	P62937	0.0033843154087662
Q96IT1	Q13148	0.0033843154087662
Q02447	Q15366	0.0033843154087662
O75844	Q9BTT6	0.0033843154087662
Q96SW2	P04080	0.0033843154087662
P23284	Q99496	0.0033843154087662
Q14247	O95402	0.0033843154087662
P10606	Q6NSJ5	0.0033843154087662
Q99720	Q6UWL2	0.0033843154087662
P28676	P61244	0.0033843154087662
O00422	O75438	0.0033843154087662
Q9NWM3	P78346	0.0033843154087662
Q96AT9	Q92530	0.0033843154087662
P17535	P42126	0.0033843154087662
P52758	Q99747	0.0033843154087662
Q92785	Q15654	0.0033843154087662
Q08499	Q15366	0.0033843154087662
Q9BTT6	Q92466	0.0033843154087662
Q86VX2	P04080	0.0033843154087662
Q9Y446	Q5SQN1	0.0033843154087662
Q99595	Q14703	0.0033843154087662
O14776	P40426	0.0033843154087662
P40426	P23588	0.0033843154087662
Q9Y5Z4	P32455	0.0033843154087662
O96000	Q15262	0.0033843154087662
Q15691	Q08722	0.0033843154087662
O96000	P80303	0.0033843154087662
P07108	Q9Y6Y0	0.0033843154087662
Q9P000	P04080	0.0033843154087662
Q9Y2X0	P34931	0.0033843154087662
Q9Y657	Q07812	0.0033843154087662
Q9GZT8	Q14232	0.0033843154087662
O14972	Q9NXS2	0.0033843154087662
O75792	Q8IY17	0.0033843154087662
P14649	Q5VTR2	0.0033843154087662
Q9Y6N1	P62736	0.0033843154087662
O00628	Q5H9R7	0.0033843154087662
O60716	Q8TAX7	0.0033843154087662
Q9NY97	Q6IA86	0.0033843154087662
Q8N4U5	O43251	0.0033843154087662
O95376	O60841	0.0033843154087662
Q9H3F6	P67775	0.0033843154087662
Q2VPK5	Q14249	0.0033843154087662
Q8TDX7	P56385	0.0033843154087662
P13073	Q03426	0.0033843154087662
O75489	O75608	0.0033843154087662
P07339	Q86VI4	0.0033843154087662
Q15029	Q9NQ11	0.0033843154087662
Q4KMG0	Q5SRE5	0.0033843154087662
Q14247	Q9P086	0.0033843154087662
Q8WXG6	Q9UH99	0.0033843154087662
Q5U5X0	O75381	0.0033843154087662
Q14247	Q9NWA0	0.0033843154087662
Q6NYC1	P23786	0.0033843154087662
P05109	Q14186	0.0033843154087662
Q6BDS2	P13674	0.0033843154087662
P11766	Q92878	0.0033843154087662
Q99959	Q9NXX6	0.0033843154087662
Q16539	P11362	0.0033843154087662
O95182	P26358	0.0033843154087662
P04626	Q92667	0.0033843154087662
Q9BVL4	Q01813	0.0033843154087662
Q96I24	O43739	0.0033843154087662
Q96IT1	P10768	0.0033843154087662
Q86U70	Q15007	0.0033843154087662
Q04837	Q2NKJ3	0.0033843154087662
Q9BT78	O43813	0.0033843154087662
Q13363	P50151	0.0033843154087662
O00423	Q9Y4W6	0.0033843154087662
Q00059	Q9H1D9	0.0033843154087662
Q86Z23	P10606	0.0033843154087662
O75347	P11277	0.0033843154087662
P83876	Q92530	0.0033843154087662
O15397	Q9NWM3	0.0033843154087662
P49459	O95619	0.0033843154087662
O75940	Q8N8Y2	0.0033843154087662
P20339	O75431	0.0033843154087662
O43237	Q6UW68	0.0033843154087662
Q9BYM8	Q92688	0.0033843154087662
Q13586	Q8TEB1	0.0033843154087662
Q9NRG4	Q6UX04	0.0033843154087662
P06280	Q9Y6N1	0.0033843154087662
O75600	Q8N4U5	0.0033843154087662
Q6ZRV2	Q9Y2U9	0.0033843154087662
Q86SX6	P01037	0.0033843154087662
P51959	P05141	0.0033843151759356
Q16836	O15131	0.0033843105193227
Q14160	Q9NPD3	0.0033843102864921
P02545	P46531	0.0033843088895082
P63173	Q6GPH4	0.003384307026863
O75808	P63173	0.003384307026863
Q01081	Q8WYA6	0.0033843056298792
P35414	Q9P2E9	0.0033843051642179
Q8N0U7	Q8NE71	0.0033843042328953
Q8WVX9	Q8NBI5	0.0033843033015727
P55081	P60981	0.0033843028359115
Q96EH3	Q96CS3	0.003384300507605
O95625	P62736	0.0033842993434518
Q99547	Q96QC0	0.0033842965494841
Q9UKJ8	P16989	0.0033842960838228
O60271	Q04760	0.0033842956181615
Q8IVU9	P55884	0.0033842949196696
Q9Y3A6	Q9NQH7	0.0033842944540083
Q9H8W4	Q9NSC2	0.0033842928241938
Q8NBU5	Q9P0I2	0.0033842925913631
O75783	P17980	0.0033842918928712
O43707	O75113	0.0033842916600406
Q8N163	P68036	0.0033842916600406
Q8N490	391634	0.0033842914272099
O00116	Q9H832	0.0033842914272099
Q13595	Q9BWH6	0.0033842872362583
56969	P52565	0.0033842851407825
Q8NFD2	P52565	0.0033842851407825
P52565	Q9NQW6	0.0033842851407825
P30872	P52565	0.0033842851407825
Q15438	P40925	0.0033842851407825
Q9Y345	P52565	0.0033842851407825
Q9BS91	P52565	0.0033842851407825
Q9BZB8	P52565	0.0033842851407825
Q01105	Q9P0M2	0.0033842851407825
Q9UHP7	P63208	0.0033842851407825
Q96JG6	Q15369	0.0033842851407825
P52565	Q8NI08	0.0033842851407825
Q86VP1	Q92485	0.0033842844422906
P28370	Q5TAQ9	0.0033842844422906
O43172	Q9UPQ7	0.0033842825796455
P31483	Q9BXP2	0.0033842818811535
P46781	Q9UDR5	0.0033842790871858
Q9UHI8	P23396	0.0033842788543552
Q8NA72	P53007	0.0033842714037746
Q96KM6	Q96I24	0.003384270472452
Q9H2X3	P04075	0.0033842688426375
Q9UFF9	P20839	0.0033842683769762
P32780	P20700	0.0033842667471617
Q8WXH0	Q9UP83	0.0033842625562101
O15067	P02766	0.0033842604607343
P40926	O76015	0.0033842604607343
Q92974	Q14161	0.0033842588309198
O75817	Q6P4R8	0.0033842588309198
P52732	Q8TEV9	0.0033842588309198
O15417	Q92615	0.0033842588309198
P53621	Q86Y91	0.0033842588309198
Q8ND83	O14976	0.0033842588309198
Q9H3P7	Q9NRY4	0.0033842588309198
O15047	Q8TBX8	0.0033842588309198
Q9C0B7	Q86UW6	0.0033842588309198
Q8ND24	Q9Y4F5	0.0033842588309198
Q9NPF5	Q9UJX4	0.0033842588309198
Q92974	Q9Y6W5	0.0033842588309198
Q92598	O00159	0.0033842585980892
Q5TAX3	Q14692	0.0033842565026134
P10599	Q8N3Z6	0.0033842553384602
Q92896	Q96RP9	0.0033842532429844
Q14498	O75592	0.0033842504490166
Q15388	P09497	0.0033842476550489
O00764	Q9BZZ5	0.0033842464908957
P58400	Q13155	0.0033842457924038
P28289	O15067	0.003384243696928
Q01082	Q86TN4	0.0033842427656054
Q00535	Q5SW79	0.0033842420671135
Q9H9S3	Q9C005	0.0033842385746538
Q96RS6	Q9H0E2	0.00338423717767
O75390	Q9UPY5	0.0033842357806861
O95639	P62701	0.003384233219549
Q9Y4W2	P61758	0.0033842320553958
P51610	Q15116	0.0033842304255813
P51610	P24394	0.0033842304255813
Q8NB37	Q00839	0.0033842304255813
222	P51610	0.0033842304255813
Q05D60	P30101	0.0033842304255813
Q6ZTR5	P00338	0.0033842304255813
A1L157	Q00839	0.0033842304255813
P86479	P00338	0.0033842304255813
414236	P63104	0.0033842304255813
Q15116	P30101	0.0033842304255813
P17844	P60321	0.0033842304255813
P60842	O43918	0.0033842304255813
O95149	P51610	0.0033842304255813
P11940	Q7L2H7	0.0033842290285974
O15160	Q16637	0.0033842276316136
Q8WUM0	Q5JTW2	0.0033842276316136
Q96SN8	P19388	0.0033842276316136
Q8NC51	Q9NX63	0.0033842262346297
Q9UQR0	Q9UHD2	0.0033842250704765
Q9BRA2	Q8TDR4	0.0033842246048152
O75340	Q10472	0.0033842236734926
Q86WX3	Q6ZRP7	0.0033842236734926
P62070	P04792	0.0033842236734926
P11441	O14828	0.0033842236734926
P17612	Q9UBL3	0.0033842220436781
Q9NNW5	Q969G3	0.0033842215780168
Q9BQ67	Q9HD23	0.0033842176198959
O60343	Q9UPS8	0.003384216921404
O94864	Q6P4A7	0.003384216921404
P22090	P50454	0.0033842159900814
O75381	Q8WWC4	0.0033842143602669
Q53H80	P43246	0.0033842136617749
Q9NY27	Q9BRP8	0.0033842124976217
Q9H6R0	O75127	0.0033842052798718
Q96A37	Q99623	0.0033842048142105
O00401	Q9GZU8	0.0033842038828879
Q04917	Q99470	0.0033842006232589
P32322	Q9NRX2	0.003384199226275
Q9H871	Q9NVE7	0.003384199226275
P46108	Q96BD8	0.0033841971307992
Q14254	P21675	0.0033841950353235
Q16181	Q8N0X7	0.0033841922413557
P06865	Q12965	0.0033841908443719
Q9H0M0	Q2VPK5	0.0033841908443719
P50897	Q14166	0.0033841908443719
Q9NYU1	P61758	0.0033841889817267
Q8N1F7	O95858	0.0033841889817267
Q969J5	P30086	0.0033841857220977
Q14739	P52789	0.0033841850236058
P35269	Q15758	0.0033841833937913
Q9UN86	P14550	0.003384182229638
P12004	P18031	0.0033841815311461
P61204	P07437	0.0033841812983155
Q8TDP1	P08574	0.0033841801341623
Q9ULK4	Q9H583	0.0033841792028397
Q6F5E8	Q9NVA2	0.003384178970009
P14618	Q9NUP9	0.0033841761760413
Q5SY16	P35658	0.0033841752447187
P35659	Q14566	0.0033841736149042
Q9HCS5	Q9Y230	0.0033841698896139
Q9NYU2	Q9NR77	0.0033841650001704
Q14498	Q9UMS0	0.0033841650001704
Q7Z4R8	P11171	0.0033841650001704
Q6IQ49	Q7Z4Q2	0.0033841650001704
Q9NZ01	Q9NVZ3	0.0033841638360172
Q99720	P15374	0.0033841638360172
Q5TC63	Q9Y230	0.0033841622062027
Q86UW1	P16949	0.0033841603435575
Q9NTI2	Q9Y2W2	0.0033841601107269
Q96KC8	Q16851	0.0033841591794043
Q9UGV2	ENSG00000172660	0.0033841556869447
Q8TCY9	P98175	0.0033841528929769
Q7Z494	O75695	0.0033841524273157
Q8WU90	Q8N806	0.0033841500990092
Q8N1B4	Q13561	0.0033841475378721
Q9P0L0	O95801	0.0033841468393802
Q8NAU1	P30086	0.0033841468393802
P33947	O00148	0.0033841449767351
Q02218	Q15437	0.0033841449767351
Q9UBB4	Q8WVX3	0.0033841438125818
Q13442	Q99439	0.0033841426484286
O15061	Q7Z739	0.003384142415598
Q9UKN8	P31943	0.0033841419499367
Q13505	P37198	0.0033841414842754
Q9BY77	Q15334	0.0033841414842754
Q13188	Q8IZ83	0.0033841407857835
P33176	P57052	0.0033841379918158
Q9Y399	Q96JH7	0.0033841375261545
P53350	Q96H55	0.0033841349650174
P61964	P04818	0.0033841300755739
Q99805	Q14011	0.0033841300755739
Q99805	P09496	0.0033841300755739
P14649	Q13308	0.0033841300755739
Q9NUQ7	Q13126	0.0033841300755739
Q9H9G7	Q9BT09	0.0033841300755739
O43169	Q8N5N7	0.0033841300755739
Q9BRR3	Q9Y2P8	0.0033841300755739
Q9NUQ7	Q9Y2P8	0.0033841300755739
P09661	Q9H269	0.0033841272816061
Q86WB0	Q9NX20	0.0033841272816061
Q9UHB6	Q5PSV4	0.0033841272816061
Q93100	Q15287	0.0033841272816061
O00186	P51572	0.0033841272816061
Q8NB46	P62873	0.0033841272816061
P52815	P48507	0.0033841272816061
Q13576	Q86X83	0.0033841272816061
P45974	Q8N5W9	0.0033841272816061
P62906	Q9Y3A4	0.0033841230906546
Q8WUT9	P31040	0.0033841207623481
Q13201	Q92841	0.0033841207623481
P22736	Q8IXB1	0.0033841207623481
Q92841	P16581	0.0033841207623481
P51610	O75437	0.0033841207623481
P51610	P29279	0.0033841207623481
Q92841	Q9H3W5	0.0033841207623481
P51610	Q13093	0.0033841207623481
Q96PC2	P61604	0.0033841186668723
P04075	P30679	0.0033841186668723
P31689	P19438	0.0033841186668723
O14558	P60174	0.0033841186668723
Q9GZN0	Q15370	0.0033841163385659
Q52M93	Q15370	0.0033841163385659
P46934	Q15370	0.0033841163385659
Q14515	Q15370	0.0033841163385659
P53708	P18124	0.0033841163385659
P58317	Q15370	0.0033841163385659
Q15370	Q8N8V2	0.0033841163385659
Q9H1J5	P18124	0.0033841163385659
Q9NS84	Q15370	0.0033841163385659
A6NMT0	Q15370	0.0033841163385659
P50553	P39019	0.0033841163385659
Q96NA2	Q15370	0.0033841163385659
Q6UXG2	P18124	0.0033841163385659
3495	Q9Y265	0.0033841163385659
O95918	Q15370	0.0033841163385659
Q712K3	Q15370	0.0033841163385659
Q5R3F8	Q15370	0.0033841163385659
Q14533	P39019	0.0033841163385659
Q9UBD0	Q15370	0.0033841163385659
Q15370	Q9BT23	0.0033841163385659
E5RJM6	Q15370	0.0033841163385659
Q9NQ03	Q15370	0.0033841163385659
P17936	Q15370	0.0033841163385659
Q5QJ38	P18124	0.0033841163385659
Q9UJJ7	Q15370	0.0033841163385659
P10147	Q15370	0.0033841163385659
5383	P18124	0.0033841163385659
Q96A19	P39019	0.0033841163385659
Q86XE3	Q15370	0.0033841163385659
200420	P39019	0.0033841163385659
Q15370	Q9BZM3	0.0033841163385659
Q8N394	Q15370	0.0033841163385659
Q15370	Q9BZR9	0.0033841163385659
Q92615	Q13185	0.0033841163385659
Q15370	P54821	0.0033841163385659
Q8NHR7	Q15370	0.0033841163385659
Q15370	Q9GZZ0	0.0033841163385659
P17676	Q15370	0.0033841163385659
Q7Z3T1	Q15370	0.0033841163385659
Q92688	Q92530	0.0033841142430901
Q13362	P84103	0.0033841105177998
P27986	P13010	0.0033841100521385
P80370	P27824	0.0033841077238321
P35606	Q9NR30	0.0033841067925095
Q8WUM4	Q9UL03	0.0033841060940176
Q9H6X4	P06396	0.0033841023687273
Q5T681	P06396	0.0033841023687273
Q9H2M9	Q9BVJ6	0.003384101903066
P15927	Q9Y230	0.0033841014374047
O14908	P68431	0.0033840998075902
O76071	Q92784	0.0033840993419289
O14908	P39656	0.0033840970136225
Q96JG6	P09936	0.003384094685316
Q14527	Q9NUJ1	0.0033840888645499
Q5T1M5	Q8IWX8	0.0033840888645499
P83916	P55884	0.0033840888645499
Q5T9A4	Q9Y3C1	0.0033840846735984
P19634	Q8NE71	0.0033840844407677
Q6UX04	Q9NXS3	0.0033840844407677
O43813	Q16637	0.0033840844407677
Q9UKN8	P19087	0.0033840835094451
Q9P2K5	Q07866	0.0033840807154774
P47756	Q15398	0.0033840797841548
P51957	Q96SN8	0.0033840786200016
Q8NFA0	P62899	0.0033840737305581
P51858	Q9Y2W1	0.0033840709365904
O00400	Q9UKX7	0.0033840690739452
Q9H4A3	Q12904	0.0033840686082839
Q53G59	O14933	0.0033840665128082
Q8IWF6	Q9P0V9	0.0033840662799775
Q8NI27	P62310	0.0033840658143162
Q8N726	Q15042	0.0033840655814856
P08621	P06493	0.0033840648829936
O43707	Q96EK6	0.0033840644173324
P01034	Q9UHB6	0.0033840637188404
Q15393	Q15648	0.0033840620890259
Q99755	P61221	0.0033840620890259
P48047	P46821	0.003384061390534
Q8WUY3	Q15046	0.0033840609248727
Q9NYU1	P07305	0.0033840609248727
P62304	Q5JSL3	0.0033840599935501
P47985	P47992	0.0033840583637356
P25787	Q16288	0.0033840583637356
Q7L985	P25787	0.0033840583637356
O60809	Q13185	0.0033840583637356
Q13442	Q9HCS2	0.0033840583637356
P47985	P13928	0.0033840583637356
O14880	Q9C0D3	0.0033840567339211
Q13422	P62081	0.0033840565010905
Q16880	P63241	0.0033840553369373
Q9Y6J9	P46087	0.0033840553369373
Q7Z4H3	O60841	0.0033840546384453
Q14202	Q9H4I3	0.0033840518444776
Q9UKT9	P17844	0.0033840518444776
Q13547	Q4G0S4	0.003384051611647
Q13547	Q7Z5M8	0.003384051611647
Q13547	Q5VX71	0.003384051611647
P49146	Q13547	0.003384051611647
O75665	P49591	0.0033840497490018
P30626	P25789	0.0033840497490018
Q9NUD5	O60333	0.0033840492833405
Q8N1N4	P23396	0.0033840490505099
Q9BYD6	Q9UNP9	0.0033840481191873
Q8IUE6	O60518	0.0033840481191873
Q9H8N7	P10809	0.0033840481191873
Q02846	O00571	0.003384047653526
Q9P0J7	O95905	0.0033840471878647
Q9H3G5	P08243	0.0033840471878647
Q08945	Q8WTS6	0.0033840469550341
P10412	O14737	0.0033840457908809
Q9Y2S7	Q9UHB6	0.0033840427640825
ENSG00000131795	Q8WU10	0.0033840402029454
P16455	P25685	0.0033840388059616
Q14192	Q06830	0.0033840376418083
Q5U5Q3	O60763	0.0033840371761471
P42704	Q9NWB6	0.0033840364776551
Q9BVV7	P11532	0.0033840348478406
Q9H0A0	Q13620	0.0033840343821793
P53367	P62258	0.0033840334508568
P54619	P61599	0.0033840320538729
O60684	O15027	0.0033840318210422
Q9NXW2	P18077	0.0033840299583971
P06899	Q14254	0.0033840294927358
Q9NWW5	Q08257	0.0033840294927358
P62906	P63096	0.0033840294927358
Q8N201	Q15233	0.0033840287942439
Q9UJC5	O14531	0.0033840285614132
P61970	O43933	0.0033840278629213
P24534	Q6PF18	0.0033840271644294
P08590	P83731	0.0033840271644294
P50914	Q9Y2X9	0.0033840271644294
P49327	A0AVF1	0.0033840269315987
O43175	P53999	0.0033840257674455
Q9NRH1	Q15054	0.0033840250689536
P62277	Q9UBX3	0.0033840234391391
P48506	Q92620	0.0033840220421552
P68366	O43809	0.0033840218093246
Q9H6T3	Q15750	0.0033840215764939
P07195	Q96ST8	0.0033840215764939
P25789	Q9Y586	0.0033840213436633
P25789	Q96BZ8	0.0033840213436633
P51617	Q9NUG6	0.0033840187825262
Q9UJZ1	P05549	0.0033840185496956
Q5PRF9	Q8TDD1	0.0033840183168649
Q14195	Q86YP4	0.0033840183168649
P61962	P14209	0.0033840180840343
Q9BYD3	Q92599	0.0033840180840343
Q6YN16	Q9NYP9	0.0033840180840343
Q86WV5	O95831	0.0033840180840343
Q13405	Q92599	0.0033840180840343
O95817	Q5TKA1	0.0033840180840343
O14734	P35609	0.0033840164542198
Q9Y277	Q7KZI7	0.0033840157557278
P37802	Q6RSH7	0.0033840145915746
Q01085	Q96D98	0.0033840145915746
Q99497	Q68CL5	0.0033840141259133
Q99547	Q9BTD8	0.0033840141259133
P00846	Q96HS1	0.0033840131945908
P04075	Q96NT0	0.0033840087708085
P53680	Q15427	0.003384007839486
P07355	Q9Y520	0.0033840076066553
O43390	Q96CW5	0.0033840059768408
Q12965	P30086	0.0033840048126876
Q14155	Q9H6Z4	0.0033839996904134
P12956	P52429	0.0033839978277683
Q9BU23	Q9H6S0	0.0033839961979538
Q13310	Q9BU23	0.0033839961979538
Q96N67	Q13425	0.0033839952666312
Q8NFH3	Q6ZRV2	0.0033839938696473
P07602	P55265	0.0033839929383248
Q9Y264	Q13573	0.0033839922398328
Q96JS3	P30405	0.0033839892130345
P30566	P63220	0.0033839873503893
Q8WZ42	Q9UBX3	0.0033839873503893
Q15181	Q14894	0.0033839852549135
Q9P1U1	Q9UGI8	0.0033839824609458
Q16595	P53597	0.0033839805983006
Q2KHM9	P18206	0.0033839792013168
O15371	O94953	0.0033839778043329
Q9UHR5	Q5VTQ0	0.0033839766401797
Q8NBP7	P00441	0.0033839764073491
Q96CU9	O75880	0.0033839747775346
Q99653	P31947	0.0033839745447039
P20700	Q16589	0.0033839733805507
Q9H9G7	Q96IZ0	0.0033839729148894
P35241	O15270	0.0033839715179055
Q9Y3B4	O00429	0.0033839703537523
Q969M3	Q13643	0.0033839701209217
Q8N5D0	P46087	0.0033839691895991
Q8N5D0	O60832	0.0033839691895991
O95202	O95816	0.0033839689567685
Q96RY5	Q14694	0.0033839682582765
Q96JH7	Q9Y3D5	0.0033839654643088
Q99714	Q96IK0	0.0033839631360024
Q92616	Q8N6M0	0.0033839594107121
Q16718	P31944	0.0033839594107121
P09493	P07737	0.0033839582465589
Q15291	Q86TP1	0.003383956849575
Q13162	Q7Z7B0	0.0033839556854218
Q14240	Q93096	0.0033839526586234
Q96EP5	Q9H0B6	0.0033839468378573
Q9P035	Q04206	0.0033839445095509
Q9BQ52	Q13123	0.0033839424140751
O43164	Q9H0H0	0.0033839421812444
Q5JVF3	Q9Y6I9	0.0033839419484138
P18545	P35573	0.0033839407842606
Q9ULA0	P36969	0.0033839407842606
Q99460	79842	0.0033839384559541
Q99439	Q96F07	0.0033839328680187
O00139	Q92997	0.0033839328680187
Q9BT25	O96008	0.0033839328680187
Q9NQC7	Q9UBB9	0.0033839328680187
Q9Y6A5	P35908	0.0033839328680187
Q8IVM0	P13645	0.0033839328680187
O95232	O14531	0.0033839328680187
Q9NVX0	Q9Y383	0.0033839328680187
P22794	P55072	0.0033839312382042
Q96SU4	Q9Y2K3	0.003383929375559
P36551	P78317	0.0033839286770671
Q9Y657	O43567	0.0033839251846075
P31323	P04150	0.0033839251846075
Q13188	O43166	0.0033839251846075
Q13242	P46063	0.0033839251846075
Q5M9N0	P17987	0.003383922856301
Q8N9Z0	P62258	0.0033839221578091
Q6NUI2	P62316	0.0033839221578091
Q92598	Q5W186	0.0033839221578091
Q07075	P68032	0.0033839221578091
P54727	Q8IUR7	0.0033839209936559
Q8ND56	Q13148	0.0033839207608252
P23368	P62899	0.0033839205279946
Q6XZF7	P12814	0.003383916337043
P06730	P05062	0.003383916337043
P63167	Q9ULX6	0.0033839147072285
P61019	Q7Z3D6	0.0033839144743978
Q92989	O60925	0.0033839137759059
P50548	P11310	0.0033839086536318
Q8N6H7	P46778	0.0033839074894785
P61011	Q86T24	0.0033839074894785
P40429	P23258	0.0033839051611721
Q9BZH6	Q8NI27	0.0033839044626802
Q15363	O75131	0.0033839042298495
P00387	P55072	0.0033839014358818
O95931	Q8WYL5	0.0033838995732367
Q9Y6Y8	Q15365	0.0033838991075754
O00308	Q9NQW6	0.0033838967792689
Q13151	P55210	0.0033838965464383
P16220	Q9UMX0	0.003383896080777
O94826	O43598	0.003383896080777
Q86V97	O60220	0.003383896080777
P07951	Q9BWF3	0.003383896080777
Q9C0E2	Q96HS1	0.003383896080777
Q96BP2	O43847	0.003383896080777
P04183	Q9BVV7	0.003383896080777
O00148	Q9Y5J9	0.003383896080777
P22307	Q9H1E1	0.003383896080777
P05067	O76031	0.003383896080777
Q16531	O75718	0.003383896080777
Q92598	Q495W5	0.003383896080777
Q08188	O15143	0.003383896080777
Q92538	O75718	0.003383896080777
P16157	P08621	0.0033838958479464
Q96T59	P08238	0.0033838942181319
P31483	Q9BRK4	0.0033838914241641
Q5T1B0	Q8WUM4	0.0033838914241641
Q8N0Z3	P31483	0.0033838914241641
Q96G28	P55263	0.0033838907256722
Q9H1E3	Q2KHM9	0.0033838907256722
O15269	A0PJX4	0.0033838907256722
Q8NCL4	P26583	0.0033838897943496
Q01844	Q9Y664	0.0033838897943496
Q9NV79	Q6NW29	0.0033838897943496
Q676U5	P26583	0.0033838897943496
Q9Y5J9	P42357	0.0033838883973658
Q96I25	Q9C026	0.0033838879317045
Q58EX2	O14925	0.0033838867675513
Q8IX90	P62820	0.0033838860690593
P09661	Q8WUY9	0.0033838860690593
P53350	Q9BSD7	0.0033838860690593
Q9Y3C0	391634	0.0033838807139545
P00505	Q8IY17	0.0033838800154626
Q9Y5S9	Q8IY67	0.0033838795498013
Q15029	Q9BXJ8	0.0033838774543255
Q8N9I0	Q9Y295	0.0033838727977126
Q13555	Q9NQH7	0.0033838683739304
P17655	Q9H307	0.0033838672097772
P46736	Q9GZS3	0.0033838662784546
Q9P2E9	Q99570	0.0033838662784546
O43164	O60783	0.0033838662784546
Q8IXB1	Q8TBZ0	0.0033838655799627
P15559	Q9BQS8	0.0033838639501482
Q8NBZ0	P15559	0.0033838639501482
P33992	O75534	0.0033838625531643
Q13868	P33240	0.0033838597591966
Q96CS2	O95831	0.0033838595263659
P36543	Q14566	0.0033838590607047
Q4G0J3	Q2NKX8	0.0033838574308902
Q9BW66	P11166	0.0033838564995676
Q9Y2A7	Q53H12	0.0033838548697531
Q8IWS0	P04818	0.0033838460221886
Q16822	P55060	0.0033838446252048
Q9P035	O75131	0.0033838434610515
P33993	P14678	0.0033838390372693
Q969X5	P61758	0.0033838374074548
Q96J77	P40227	0.0033838362433016
O76003	O60841	0.0033838329836726
O43175	Q96MY7	0.0033838297240436
P51570	Q12849	0.0033838294912129
Q9UQ35	Q13765	0.003383825533092
P54577	P11047	0.003383825533092
Q9BZJ0	O00411	0.0033838253002613
P60660	Q8WXF1	0.0033838213421404
Q9GZT3	O43826	0.0033838171511888
P25685	P19474	0.0033838169183582
Q9BYJ9	Q96BP3	0.0033838138915598
Q8ND56	Q96RF0	0.0033838138915598
Q15678	Q9H307	0.0033838138915598
P16104	O75323	0.0033838138915598
P28340	P31350	0.0033838124945759
Q9NV56	Q96J02	0.0033838124945759
Q96EZ4	Q8N163	0.0033838113304227
Q86XZ4	Q9Y3B4	0.0033838034141808
Q5JSH3	O00213	0.0033837999217212
Q16769	Q9UJJ7	0.0033837978262454
Q9UJ42	P55209	0.0033837978262454
Q9HAC8	P63220	0.0033837978262454
339906	P20674	0.0033837978262454
Q6GMV2	P36639	0.0033837978262454
Q9P0W0	P20674	0.0033837978262454
Q8NGA1	P62913	0.0033837978262454
P20674	Q969E3	0.0033837978262454
P36957	Q9BZR8	0.0033837975934147
P36957	Q6TCH7	0.0033837975934147
O15131	Q86U44	0.0033837957307696
Q15738	Q9Y617	0.0033837957307696
Q9H0R6	Q9UDR5	0.0033837957307696
Q9Y2D8	Q9Y2I1	0.0033837957307696
O60911	Q5TZA2	0.0033837943337857
Q9HC77	P13639	0.0033837941009551
Q14596	Q9UL18	0.0033837927039712
Q13423	Q14562	0.0033837927039712
P48643	Q6ZNF0	0.0033837920054793
Q15056	P25490	0.0033837894443422
Q8NDI1	Q9Y2Z4	0.0033837892115116
Q14676	Q96RG2	0.0033837892115116
Q9P0K7	Q86YQ8	0.0033837878145277
Q9UET6	P51148	0.0033837845548987
Q9Y3A2	Q99623	0.0033837831579148
Q96BY7	Q8IXI2	0.0033837824594229
Q9BVK6	P27449	0.0033837822265923
Q9H078	Q9Y4B5	0.0033837822265923
O75223	P63241	0.0033837798982858
P19338	O60245	0.0033837798982858
Q9P035	Q9Y5Z7	0.0033837768714874
P61964	Q5QP82	0.0033837761729955
Q15042	P31689	0.0033837754745036
Q7L590	O14735	0.0033837724477052
Q9Y5K8	Q08J23	0.003383768023923
P0C0S5	P46060	0.0033837659284472
P09486	P17858	0.0033837636001408
O14511	Q12906	0.0033837591763585
P42898	Q9H3G5	0.003383758245036
Q13015	Q9C0D2	0.003383758245036
Q99436	283458	0.003383758245036
P56962	Q96SB8	0.003383758245036
Q5TCQ9	P25685	0.003383758245036
Q4KMG0	Q9Y4R8	0.003383758245036
P35749	Q5W0B1	0.003383758245036
Q99707	Q8N8R7	0.003383758245036
P01023	O00399	0.003383758245036
Q9NPL8	Q96SB8	0.003383758245036
O14735	O60346	0.003383758245036
Q13162	Q6MZM0	0.003383758245036
10207	O75489	0.003383758245036
P49674	Q13617	0.003383758245036
O60830	Q13136	0.003383758245036
Q13352	P43003	0.003383758245036
O96011	Q99523	0.003383758245036
Q6P0N0	Q00587	0.003383758245036
O14735	Q8N8R7	0.003383758245036
P13535	P23588	0.003383758245036
Q86SE9	P46379	0.003383758245036
Q07864	Q9UK73	0.003383758245036
Q8WVM8	Q8WWB7	0.003383758245036
Q9UGL1	Q01650	0.003383758245036
Q8IWJ2	391634	0.003383758245036
P30622	Q9NX63	0.003383758245036
Q9BXB4	O75306	0.003383758245036
Q96RK4	P19388	0.003383758245036
Q8N7R7	Q16891	0.003383758245036
Q9Y512	Q96SB8	0.003383758245036
O95299	Q3SYG4	0.003383758245036
Q9BW72	O75489	0.003383758245036
O43347	Q96SB8	0.003383758245036
P09038	Q9Y3D0	0.003383758245036
Q9UI26	P30520	0.003383758245036
Q13432	P25054	0.003383758245036
O96011	Q9BXW9	0.003383758245036
O60346	Q8N4Q1	0.003383758245036
Q96DA0	P33908	0.003383758245036
O60814	Q8TD10	0.003383758245036
Q9UQM7	P36776	0.003383758245036
3327	Q9Y6G9	0.003383758245036
Q9UHJ6	Q8N4Q1	0.003383758245036
Q14789	Q8TBP6	0.003383758245036
Q9HCK8	P31025	0.003383758245036
P05787	O15173	0.0033837580122053
O60678	P31947	0.0033837559167295
Q8WXF1	P54819	0.0033837547525763
Q86TB3	P31942	0.0033837540540844
O95721	Q8WX93	0.0033837531227618
O00743	P26196	0.0033837526571005
O43242	P17655	0.0033837519586086
O14950	Q96BZ8	0.0033837514929473
P48643	Q9H000	0.0033837505616247
Q9UJZ1	Q02750	0.0033837489318102
Q96A58	Q14677	0.003383747767657
P56937	O95486	0.003383747767657
P06733	Q96CM8	0.0033837431110441
O95782	Q9UNY4	0.0033837419468909
O00116	Q16514	0.0033837403170764
Q29RF7	Q4VCS5	0.0033837403170764
Q96EP5	Q8NBJ5	0.0033837393857538
P17812	Q14773	0.00338373798877
O15027	P08949	0.0033837361261248
Q13895	Q16630	0.0033837354276329
Q9Y6M7	P06400	0.0033837333321571
O43169	Q9UKG9	0.0033837321680039
P62805	P23258	0.0033837291412055
Q92734	Q96M27	0.0033837284427136
O00629	Q8NE71	0.0033837282098829
P00558	Q9H0C8	0.0033837277442216
P17987	P42765	0.0033837270457297
Q96DB2	Q9NP97	0.0033837265800684
Q16540	O94826	0.0033837237861007
P04040	P08069	0.0033837235532701
Q86WP2	P62937	0.0033837198279798
Q12931	Q9UBU8	0.0033837195951491
O94925	Q92878	0.0033837191294878
P57740	P61221	0.0033837188966572
Q9BXF6	Q99832	0.0033837179653346
P12268	Q9NTX7	0.0033837179653346
Q9GZP9	P22570	0.003383717034012
Q7Z3H0	O15144	0.0033837156370282
Q92499	Q8WYA6	0.003383713774383
Q92499	O15357	0.003383713774383
P61962	Q13015	0.0033837098162621
O43464	O75340	0.0033837098162621
P20290	Q9UBB6	0.0033837098162621
P61923	Q8NBU5	0.0033837098162621
Q96C19	O43252	0.0033837088849395
P61088	O75581	0.0033837079536169
Q9Y6J9	P14373	0.0033837056253105
P04179	Q86UL3	0.0033837037626653
O75695	P09496	0.0033837028313428
Q86XR7	P62258	0.0033837025985121
O00148	Q9NWZ8	0.0033837023656815
Q9Y219	Q15286	0.003383700037375
O14976	O60551	0.0033836995717138
Q14203	Q9NR56	0.0033836984075605
Q15283	Q9BUJ2	0.003383697476238
Q9ULD6	P52815	0.0033836972434073
Q7Z7K6	P41252	0.0033836944494396
P18085	Q9Y371	0.0033836930524557
Q7Z2T5	Q96C36	0.0033836925867944
Q96S55	Q8N5D0	0.0033836923539638
P35249	Q9UBP0	0.0033836916554719
Q92804	Q9NXJ0	0.003383690258488
Q9BTX3	Q9UL18	0.003383690258488
Q92804	Q13952	0.003383690258488
O60784	P48444	0.0033836888615041
P16152	Q9NVS9	0.0033836888615041
P13674	Q9P015	0.0033836835063993
Q9C005	Q5W0B1	0.0033836832735687
Q9Y3E5	Q6PJ61	0.0033836830407381
O60828	O14763	0.0033836830407381
Q8TEV9	Q5SW79	0.0033836823422461
P52701	Q7Z739	0.0033836800139397
P00558	Q86SZ2	0.0033836790826171
P47985	Q9NW75	0.0033836781512945
Q9NV66	Q5T4S7	0.0033836760558187
Q6JQN1	P07339	0.0033836751244962
Q9H3P7	Q9NSY1	0.0033836744260042
P18206	Q5SW24	0.0033836737275123
P18206	P48023	0.0033836737275123
Q49MI3	P18206	0.0033836737275123
Q9HB55	P18206	0.0033836737275123
Q86UX6	P06737	0.0033836737275123
Q8IU54	Q9P2J5	0.0033836737275123
P06737	Q9UF47	0.0033836737275123
Q86UE8	Q99426	0.0033836707007139
Q99729	Q86WW8	0.0033836688380688
Q9C0J1	Q04837	0.0033836688380688
Q99729	Q8WYQ4	0.0033836688380688
Q99729	79970	0.0033836688380688
Q5VU69	Q99729	0.0033836688380688
Q13519	Q04837	0.0033836688380688
Q6ZQY3	Q04837	0.0033836688380688
Q8WWR9	Q04837	0.0033836688380688
Q04837	Q9BZM2	0.0033836688380688
Q99729	Q8N1N0	0.0033836688380688
Q99729	Q8NDW4	0.0033836688380688
Q99729	100506688	0.0033836688380688
P00338	Q96CM3	0.0033836683724075
P38919	Q96K37	0.003383666742593
P26641	P58557	0.0033836651127785
O15145	Q52LJ0	0.0033836604561656
Q14498	P05089	0.0033836599905043
Q96DI7	Q6ZMU5	0.0033836581278592
O75712	P49189	0.0033836560323834
P82909	Q8TDN6	0.0033836555667221
P04114	P25205	0.0033836551010608
P17275	Q9UHD8	0.0033836525399237
P08758	P19793	0.0033836518414318
Q8IZK6	Q09028	0.0033836518414318
Q52LG2	P54727	0.0033836518414318
Q8N967	O00469	0.0033836518414318
P08195	Q5VXU3	0.0033836518414318
Q14444	Q5H9L2	0.0033836518414318
P11940	Q16827	0.0033836518414318
Q9UFH2	P27348	0.0033836518414318
Q9Y5P3	O95429	0.0033836518414318
P54727	Q9BZF2	0.0033836518414318
Q14444	Q9C0F3	0.0033836518414318
P06753	Q7Z5A7	0.0033836518414318
P08758	Q9NUH8	0.0033836518414318
P27348	Q8NER5	0.0033836518414318
O43175	Q49AG3	0.0033836518414318
P07355	Q9H2S5	0.0033836518414318
Q14767	P27348	0.0033836518414318
Q9NVR0	O43143	0.0033836518414318
Q96HQ2	P31946	0.0033836518414318
Q10570	Q92630	0.0033836518414318
P07355	Q9UBX5	0.0033836518414318
Q9NPR9	Q02809	0.0033836518414318
Q8N6P7	P27348	0.0033836518414318
P09619	O43143	0.0033836518414318
O95497	Q14103	0.0033836518414318
Q99727	Q04837	0.0033836518414318
Q10570	Q14940	0.0033836518414318
445372	P0DP24	0.0033836518414318
Q5TBE3	Q92945	0.0033836518414318
P55056	P08195	0.0033836518414318
Q04837	Q6P9B9	0.0033836518414318
Q01740	Q10570	0.0033836518414318
O43143	Q9NR71	0.0033836518414318
O95935	P30041	0.0033836518414318
Q99504	O00469	0.0033836518414318
Q14444	Q6P5S2	0.0033836518414318
P06753	Q92966	0.0033836518414318
Q9Y3I0	P10747	0.0033836518414318
100288778	P08865	0.0033836518414318
Q9UBS5	P27348	0.0033836518414318
P67809	Q9UK08	0.0033836518414318
Q8N349	O43175	0.0033836518414318
Q92945	Q16661	0.0033836518414318
Q9P1W3	Q14103	0.0033836518414318
P27348	Q96LL3	0.0033836518414318
Q86VD9	Q14444	0.0033836518414318
P08195	Q5EBN2	0.0033836518414318
Q8N474	P07737	0.0033836518414318
Q9UJJ7	P14314	0.0033836518414318
Q8WWR9	P67809	0.0033836518414318
O75459	P30041	0.0033836518414318
Q8WVN6	Q14444	0.0033836518414318
Q6JVE9	P0DP24	0.0033836518414318
51301	P31946	0.0033836518414318
A0PG75	Q15084	0.0033836518414318
P13797	Q8TE49	0.0033836518414318
Q02809	O15370	0.0033836518414318
P08758	Q9Y4P1	0.0033836518414318
O43143	347918	0.0033836518414318
Q5W041	P09874	0.0033836518414318
554250	P30041	0.0033836518414318
Q04837	Q9HC10	0.0033836518414318
Q6JVE9	Q96PK6	0.0033836518414318
O15370	P09211	0.0033836518414318
Q8N945	P07737	0.0033836518414318
P08195	Q92800	0.0033836518414318
P42677	Q8IX03	0.0033836518414318
Q02809	Q13069	0.0033836518414318
Q14444	P61587	0.0033836518414318
Q9H1U4	P06748	0.0033836518414318
P12004	Q13956	0.0033836518414318
A6NJ46	P11940	0.0033836518414318
P54727	Q8IYD9	0.0033836518414318
283551	P07737	0.0033836518414318
Q5T2R2	P30041	0.0033836518414318
P0DJD8	Q96PK6	0.0033836518414318
P36578	Q96KD3	0.0033836518414318
P62263	Q02763	0.0033836518414318
Q56A73	O95429	0.0033836518414318
O95429	P51811	0.0033836518414318
Q9BR61	Q14103	0.0033836518414318
P54108	Q13283	0.0033836518414318
Q5SQS8	P31946	0.0033836518414318
O75390	Q9Y585	0.0033836518414318
P08865	Q17RG1	0.0033836518414318
O60829	Q9Y3I0	0.0033836518414318
Q8N3E9	P12004	0.0033836518414318
P42677	1556	0.0033836518414318
Q9UJV9	Q96PE3	0.0033836518414318
P30041	Q674X7	0.0033836518414318
P35573	Q5SQ64	0.0033836518414318
Q8NG78	Q02809	0.0033836518414318
119437	O43143	0.0033836518414318
Q9Y4K1	Q09028	0.0033836518414318
P52747	P31946	0.0033836518414318
Q5U649	O00469	0.0033836518414318
Q96PK6	Q9H7X2	0.0033836518414318
P30793	P62263	0.0033836518414318
Q9Y3I0	O76013	0.0033836518414318
P13797	Q9NP99	0.0033836518414318
P07355	Q8WWZ1	0.0033836518414318
P27348	388882	0.0033836518414318
P12004	Q86TB3	0.0033836518414318
P06748	Q96LT6	0.0033836518414318
P13797	Q92914	0.0033836518414318
P52747	P14314	0.0033836518414318
P67809	Q8N4F7	0.0033836518414318
Q8IYS8	Q13283	0.0033836518414318
Q9ULD5	O95429	0.0033836518414318
Q9BR10	Q02809	0.0033836518414318
P08195	A6NM11	0.0033836518414318
Q96QR1	Q13283	0.0033836518414318
O95497	P00505	0.0033836518414318
P12004	Q16587	0.0033836518414318
P08195	64396	0.0033836518414318
Q9NY28	P31946	0.0033836518414318
Q9ULH4	Q9UJV9	0.0033836518414318
Q17R60	O95429	0.0033836518414318
P11940	Q9NRM0	0.0033836518414318
P07355	P26717	0.0033836518414318
Q70CQ1	O75390	0.0033836518414318
Q10570	Q9UBS5	0.0033836518414318
Q15084	Q5EE01	0.0033836518414318
P53396	Q8TBF8	0.0033836518414318
O75390	Q9BSK1	0.0033836518414318
284083	Q96PK6	0.0033836518414318
Q86VE0	Q09028	0.0033836518414318
Q96PK6	Q2TAL6	0.0033836518414318
O43175	Q8N4M1	0.0033836518414318
O14604	P31946	0.0033836518414318
P05093	Q14103	0.0033836518414318
P12004	Q9UBE8	0.0033836518414318
P08758	Q96NJ5	0.0033836518414318
P12004	Q8N967	0.0033836518414318
O00238	Q14103	0.0033836518414318
P06753	Q9NY28	0.0033836518414318
Q8WWQ2	Q92945	0.0033836518414318
P35573	Q99542	0.0033836518414318
P27348	Q7Z5A7	0.0033836518414318
P20916	O00469	0.0033836518414318
P06753	Q9NZL6	0.0033836518414318
Q9UJV9	2713	0.0033836518414318
P31946	Q7L0R7	0.0033836518414318
Q08380	Q8N6P7	0.0033836518414318
P20333	O95429	0.0033836518414318
P54727	Q14CN4	0.0033836518414318
P07355	Q96L11	0.0033836518414318
O95429	Q96A00	0.0033836518414318
P00505	P07358	0.0033836518414318
P10588	P08865	0.0033836518414318
Q9Y3I0	P78324	0.0033836518414318
P06753	P10082	0.0033836518414318
P13797	Q9Y6F1	0.0033836518414318
O43175	O14604	0.0033836518414318
P60673	O43143	0.0033836518414318
Q9UKI2	P06748	0.0033836518414318
Q9NVR0	Q04837	0.0033836518414318
P06748	P45378	0.0033836518414318
Q99729	Q6P2D8	0.0033836518414318
P12004	Q7RTR0	0.0033836518414318
284083	P06748	0.0033836518414318
Q9H816	Q99729	0.0033836518414318
P61165	P67809	0.0033836518414318
Q9NY28	P27348	0.0033836518414318
Q6P5S2	O00469	0.0033836518414318
P12004	Q6P5S2	0.0033836518414318
P27037	P67809	0.0033836518414318
Q15084	Q49AG3	0.0033836518414318
Q9UJV9	O15344	0.0033836518414318
Q04837	Q9BV99	0.0033836518414318
P45452	P27348	0.0033836518414318
Q14767	P09874	0.0033836518414318
Q15084	Q14190	0.0033836518414318
Q86W26	Q04837	0.0033836518414318
P20916	P30041	0.0033836518414318
P13797	P05187	0.0033836518414318
Q8N349	P14314	0.0033836518414318
P12004	P30531	0.0033836518414318
P07355	Q9Y5Q3	0.0033836518414318
P36578	Q9Y616	0.0033836518414318
P67809	Q96F81	0.0033836518414318
Q13283	Q59H18	0.0033836518414318
Q9Y233	P0DP24	0.0033836518414318
P08195	B2RN74	0.0033836518414318
P26641	Q96F81	0.0033836518414318
Q8N0S2	Q04837	0.0033836518414318
O95528	P14314	0.0033836518414318
P08758	Q9UFH2	0.0033836518414318
Q9Y3I0	P06858	0.0033836518414318
Q08ER8	Q14444	0.0033836518414318
Q8N6P7	P07737	0.0033836518414318
P0DP24	Q8NET8	0.0033836518414318
Q9H987	Q04837	0.0033836518414318
Q86V42	Q02809	0.0033836518414318
P11940	Q8IYA8	0.0033836518414318
Q9HD36	O43143	0.0033836518414318
Q9BUY5	Q14444	0.0033836518414318
Q8IYW4	P07737	0.0033836518414318
Q8NEA5	P62263	0.0033836518414318
Q9Y6S9	P30041	0.0033836518414318
Q7Z7G0	Q09028	0.0033836518414318
Q08380	Q96LL3	0.0033836518414318
P07355	Q8NG76	0.0033836518414318
Q5QJ38	Q04837	0.0033836518414318
Q8NEM8	Q02809	0.0033836518414318
P08865	Q6P2D8	0.0033836518414318
P06748	Q9H4P4	0.0033836518414318
Q496H8	P0DP24	0.0033836518414318
Q8TC57	Q04837	0.0033836518414318
P36578	Q96A00	0.0033836518414318
P36578	Q12852	0.0033836518414318
P45452	O95429	0.0033836518414318
P67809	Q9BXR6	0.0033836518414318
O14957	Q02809	0.0033836518414318
Q19T08	P09211	0.0033836518414318
Q9UHI5	P07737	0.0033836518414318
Q99729	Q9BXR6	0.0033836518414318
Q9ULV1	O43143	0.0033836518414318
A6NEL2	P07737	0.0033836518414318
P06748	O43298	0.0033836518414318
P06748	Q13361	0.0033836518414318
P13797	Q96MR6	0.0033836518414318
P08865	Q9NR71	0.0033836518414318
P49190	P27348	0.0033836518414318
Q9NP91	Q14444	0.0033836518414318
Q03933	P08195	0.0033836518414318
Q9H816	P67809	0.0033836518414318
P00505	Q86XR5	0.0033836518414318
Q5U5R9	Q92945	0.0033836518414318
Q9P0P0	P27348	0.0033836518414318
Q9NRJ4	P30041	0.0033836518414318
Q9BYH1	P09874	0.0033836518414318
Q9NQV5	P0DP24	0.0033836518414318
O43175	P22004	0.0033836518414318
P67809	P14770	0.0033836518414318
P22459	P31946	0.0033836518414318
O43175	Q8TDD2	0.0033836518414318
Q96HD1	P27348	0.0033836518414318
Q9BWW7	Q14444	0.0033836518414318
P36578	Q6PIF2	0.0033836518414318
Q9ULK4	O00469	0.0033836518414318
P08195	P49788	0.0033836518414318
P26641	P01286	0.0033836518414318
Q9NR96	O00469	0.0033836518414318
P07355	Q86SQ6	0.0033836518414318
Q9BXT2	P27348	0.0033836518414318
P50553	Q92945	0.0033836518414318
P10635	P27348	0.0033836518414318
P11940	Q63ZE4	0.0033836518414318
Q9BXT2	P31946	0.0033836518414318
Q9BXJ2	P31946	0.0033836518414318
P54727	P26367	0.0033836518414318
P59534	P11940	0.0033836518414318
P08195	Q9NWD9	0.0033836518414318
Q04837	P51508	0.0033836518414318
Q13887	P06753	0.0033836518414318
Q09428	P06748	0.0033836518414318
Q9Y3I0	P17542	0.0033836518414318
P07355	Q8N3G9	0.0033836518414318
P98182	Q92945	0.0033836518414318
Q5JRK9	P67809	0.0033836518414318
Q9HCC6	P06748	0.0033836518414318
P11940	Q9UBP8	0.0033836518414318
Q5JTZ5	P08195	0.0033836518414318
P08758	Q9BRP0	0.0033836518414318
P67809	Q8NC42	0.0033836518414318
Q99729	O75123	0.0033836518414318
Q9NY87	Q02809	0.0033836518414318
O00469	Q96ID5	0.0033836518414318
P67809	Q9UN19	0.0033836518414318
P08758	Q8N8R5	0.0033836518414318
O43175	P14867	0.0033836518414318
P12004	Q6PRD7	0.0033836518414318
Q96HD1	P31946	0.0033836518414318
O15266	P36578	0.0033836518414318
O43175	P09105	0.0033836518414318
Q71RH2	P11940	0.0033836518414318
P07355	Q9H4Q4	0.0033836518414318
Q9BYH1	O75390	0.0033836518414318
Q9Y5Z0	O43143	0.0033836518414318
Q99729	O95196	0.0033836518414318
Q9NY91	Q9Y3I0	0.0033836518414318
P12643	Q09028	0.0033836518414318
O43175	Q92481	0.0033836518414318
Q9BZR9	P27348	0.0033836518414318
Q6ZPD8	P08195	0.0033836518414318
P07355	Q9BZM3	0.0033836518414318
O75602	P09211	0.0033836518414318
P08195	Q58HT5	0.0033836518414318
P30041	Q6PIF2	0.0033836518414318
Q8N3F9	P67809	0.0033836518414318
Q8IWP9	P09874	0.0033836518414318
Q92499	P08709	0.0033836518414318
P67809	Q9NR96	0.0033836518414318
P27348	Q96ID5	0.0033836518414318
P36578	Q9NWD9	0.0033836518414318
Q63HQ2	P62263	0.0033836518414318
P12004	Q6UXC1	0.0033836518414318
P31946	Q6PIF2	0.0033836518414318
P49619	P07737	0.0033836518414318
P31946	Q9Y3A0	0.0033836518414318
Q9UHL3	P30041	0.0033836518414318
P27348	Q9Y3A0	0.0033836518414318
Q3YBM2	O43175	0.0033836518414318
Q6PK81	Q04837	0.0033836518414318
Q8N3Y3	P31946	0.0033836518414318
P08758	Q8TCC7	0.0033836518414318
P83110	P26641	0.0033836518414318
P26641	Q8IYS5	0.0033836518414318
P35680	P67809	0.0033836518414318
Q09428	P31946	0.0033836518414318
P26641	Q16394	0.0033836518414318
Q5JTZ5	Q99729	0.0033836518414318
P59861	Q10570	0.0033836518414318
P06748	Q8NFQ5	0.0033836518414318
Q14103	Q9NTU4	0.0033836518414318
Q9BXT6	P31946	0.0033836518414318
Q13283	Q9NZ20	0.0033836518414318
Q9BYH1	O43143	0.0033836518414318
Q99801	P62263	0.0033836518414318
Q71RH2	P08865	0.0033836518414318
P17542	P31946	0.0033836518414318
Q6ZNG9	P30041	0.0033836518414318
C9JUS6	Q96PK6	0.0033836518414318
P53396	P98196	0.0033836518414318
Q969Q5	O00469	0.0033836518414318
P22674	O43143	0.0033836518414318
Q9Y3I0	Q8WXA2	0.0033836518414318
Q9UJV9	Q9BZR9	0.0033836518414318
Q13283	Q96I45	0.0033836518414318
P23743	Q99729	0.0033836518414318
P07355	Q52M93	0.0033836518414318
Q71RH2	P08758	0.0033836518414318
Q9Y6C5	P27348	0.0033836518414318
P21815	O95429	0.0033836518414318
P54727	Q8N3A8	0.0033836518414318
P13797	O14638	0.0033836518414318
6096	P08195	0.0033836518414318
O75602	O00469	0.0033836518414318
Q9BZW2	Q92945	0.0033836518414318
Q9UJV9	245915	0.0033836518414318
Q9Y5H0	O00469	0.0033836518414318
P36578	Q9BZW2	0.0033836518414318
P50222	P67809	0.0033836518414318
Q04837	P43146	0.0033836518414318
Q9BYN0	P30041	0.0033836518414318
Q8WX39	P31946	0.0033836518414318
Q9BRC7	P08195	0.0033836518414318
Q96NA2	O00469	0.0033836518414318
O43175	Q9UJU3	0.0033836518414318
Q5H9J7	P31946	0.0033836518414318
O00469	P21549	0.0033836518414318
Q8TBB6	P08865	0.0033836518414318
P67809	O75438	0.0033836518414318
O60500	P31946	0.0033836518414318
P36578	Q8NGD1	0.0033836518414318
P11940	Q9NS84	0.0033836518414318
P67809	Q5H8A3	0.0033836518414318
P42677	Q9UMX6	0.0033836518414318
Q8WYK1	O95429	0.0033836518414318
P53396	Q9Y5E3	0.0033836518414318
Q1XH10	P11940	0.0033836518414318
Q30KQ5	Q14444	0.0033836518414318
P42677	Q6IQ26	0.0033836518414318
P62263	Q9Y4C5	0.0033836518414318
P06753	P60827	0.0033836518414318
P00505	Q8WXS5	0.0033836518414318
P27348	Q8N196	0.0033836518414318
Q9Y2V3	O95429	0.0033836518414318
Q04837	Q9HAK2	0.0033836518414318
P06753	Q96NA2	0.0033836518414318
Q63HK3	Q9UJV9	0.0033836518414318
P07355	100507161	0.0033836518414318
O75309	Q04837	0.0033836518414318
P06753	3502	0.0033836518414318
Q99593	O00469	0.0033836518414318
Q8NGU9	O75390	0.0033836518414318
P54727	Q9H3H9	0.0033836518414318
Q30KQ9	Q14103	0.0033836518414318
Q9Y2V3	P31946	0.0033836518414318
P36578	Q9H3H9	0.0033836518414318
P54727	Q96NA2	0.0033836518414318
A6XGL0	P09874	0.0033836518414318
374467	Q04837	0.0033836518414318
Q1XH10	P67809	0.0033836518414318
Q04844	Q09028	0.0033836518414318
Q15084	Q5H9J7	0.0033836518414318
Q6TGC4	P08195	0.0033836518414318
P06748	326342	0.0033836518414318
Q9Y3I0	Q3KNS1	0.0033836518414318
O43175	P16284	0.0033836518414318
P36578	Q6ZP82	0.0033836518414318
Q8NI51	P53396	0.0033836518414318
Q14444	Q9HC29	0.0033836518414318
P20941	P08195	0.0033836518414318
P67809	P05981	0.0033836518414318
O75309	P07737	0.0033836518414318
O75390	Q9Y2W3	0.0033836518414318
Q15084	O75438	0.0033836518414318
Q5JR12	P31946	0.0033836518414318
P67809	O75365	0.0033836518414318
Q8NHY6	P54727	0.0033836518414318
P31268	P09874	0.0033836518414318
P67809	Q5JR12	0.0033836518414318
P00739	Q9Y3I0	0.0033836518414318
Q9NY87	O43143	0.0033836518414318
P0DP24	Q6IMI6	0.0033836518414318
Q9BYH1	P07737	0.0033836518414318
P14867	O00469	0.0033836518414318
Q09028	Q6PIF2	0.0033836518414318
P06748	P05015	0.0033836518414318
P06753	A1YPR0	0.0033836518414318
O00623	P30041	0.0033836518414318
Q6IMI6	P31946	0.0033836518414318
Q09428	O43143	0.0033836518414318
Q17RM4	O00469	0.0033836518414318
Q14103	Q14002	0.0033836518414318
Q8IZN7	Q09028	0.0033836518414318
Q8NDX9	P11940	0.0033836518414318
O43745	O43175	0.0033836518414318
Q6ZN44	O43175	0.0033836518414318
O14830	P31946	0.0033836518414318
P07355	Q9BYN0	0.0033836518414318
P00505	Q9P2G9	0.0033836518414318
P50222	P62263	0.0033836518414318
Q8IXF0	P08195	0.0033836518414318
P36578	Q8N3F9	0.0033836518414318
554236	O00469	0.0033836518414318
Q96EB1	O00469	0.0033836518414318
Q6ZN44	Q09028	0.0033836518414318
P11940	Q9Y4X3	0.0033836518414318
Q9NUB4	Q04837	0.0033836518414318
Q10570	Q13536	0.0033836518414318
P36578	O14569	0.0033836518414318
P67809	Q5FYA8	0.0033836518414318
Q5JRK9	P08195	0.0033836518414318
P36578	Q8N8V2	0.0033836518414318
Q96PN7	P06753	0.0033836518414318
P08195	Q8WYK1	0.0033836518414318
Q9UJU3	P09874	0.0033836518414318
Q96P44	P11940	0.0033836518414318
Q13520	Q09028	0.0033836518414318
P62263	P78414	0.0033836518414318
P01732	P00505	0.0033836518414318
P36578	Q8IX05	0.0033836518414318
P02818	P14314	0.0033836518414318
P09874	Q9BWK5	0.0033836518414318
Q96NA2	P14314	0.0033836518414318
Q14444	P21917	0.0033836518414318
P42677	O75446	0.0033836518414318
Q12864	P31946	0.0033836518414318
O95263	P36578	0.0033836518414318
Q04837	Q8N8V2	0.0033836518414318
Q2L4Q9	Q04837	0.0033836518414318
Q14444	Q9UJU3	0.0033836518414318
P67809	Q9H4S2	0.0033836518414318
Q96P44	Q96PK6	0.0033836518414318
Q86YA3	Q9UJV9	0.0033836518414318
Q8NHR7	P11940	0.0033836518414318
Q9BWW7	P62263	0.0033836518414318
Q6IE38	Q14103	0.0033836518414318
P06753	O75602	0.0033836518414318
A6NJ46	O00469	0.0033836518414318
O95007	Q14103	0.0033836518414318
Q15084	Q8IYR2	0.0033836518414318
Q14061	Q04837	0.0033836518414318
Q5VUJ9	Q09028	0.0033836518414318
Q5T9G4	Q14444	0.0033836518414318
P09211	Q10588	0.0033836518414318
Q9BR61	Q13283	0.0033836518414318
P18510	P09874	0.0033836518414318
P26641	Q9BUT1	0.0033836518414318
Q03393	P27348	0.0033836518414318
Q6EBC2	Q96PK6	0.0033836518414318
Q15084	283970	0.0033836518414318
Q8TAV5	Q04837	0.0033836518414318
O75452	Q09028	0.0033836518414318
58531	Q14444	0.0033836518414318
Q9BZW4	P31946	0.0033836518414318
P67809	Q8NGN5	0.0033836518414318
Q9BQ50	O75390	0.0033836518414318
Q9Y2C3	P09211	0.0033836518414318
Q8NH67	Q9UJV9	0.0033836518414318
P08758	338797	0.0033836518414318
Q9UKL4	Q09028	0.0033836518414318
10230	P07737	0.0033836518414318
Q8TAZ6	P62263	0.0033836518414318
Q6ZSA7	P09874	0.0033836518414318
P06753	Q8NGP4	0.0033836518414318
Q8IVB5	Q09028	0.0033836518414318
Q9Y587	O95429	0.0033836518414318
Q04837	Q86UU9	0.0033836518414318
O75899	O00469	0.0033836518414318
O75459	O00469	0.0033836518414318
P54727	Q9BU79	0.0033836518414318
Q96IW2	O43175	0.0033836518414318
P02795	P09874	0.0033836518414318
Q92782	Q9UJV9	0.0033836518414318
P67809	Q9Y6N6	0.0033836518414318
Q8N688	P35573	0.0033836518414318
Q9H3Z4	Q09028	0.0033836518414318
P54727	Q02763	0.0033836518414318
P06753	Q8ND30	0.0033836518414318
Q86WI3	P08865	0.0033836518414318
Q9NVP4	Q15084	0.0033836518414318
P08865	Q9P242	0.0033836518414318
P36578	Q5VY43	0.0033836518414318
Q9UJV9	Q86XR5	0.0033836518414318
Q9UJV9	P42226	0.0033836518414318
Q6UXB4	O00469	0.0033836518414318
Q6N022	P07737	0.0033836518414318
Q6Q0C1	P00505	0.0033836518414318
Q8IYD9	O95429	0.0033836518414318
P09211	Q9H7X2	0.0033836518414318
Q76NI1	Q09028	0.0033836518414318
P07355	P0DTE4	0.0033836518414318
P19793	P09211	0.0033836518414318
P11169	P08195	0.0033836518414318
Q8NG75	Q9UJV9	0.0033836518414318
Q9H999	P31946	0.0033836518414318
Q9GZV3	Q14103	0.0033836518414318
Q96RB7	O95429	0.0033836518414318
P14314	Q13115	0.0033836518414318
Q9UBM4	P54727	0.0033836518414318
Q8WWZ1	P11940	0.0033836518414318
P52798	Q14103	0.0033836518414318
P13797	Q8WV07	0.0033836518414318
Q9H6Q3	P62263	0.0033836518414318
Q8NGZ9	O95429	0.0033836518414318
Q9HAB3	Q92945	0.0033836518414318
P11940	O15467	0.0033836518414318
Q7Z7G0	P07737	0.0033836518414318
P42677	Q9BYJ4	0.0033836518414318
O14514	Q96PK6	0.0033836518414318
Q86WC4	P30041	0.0033836518414318
Q96DP5	O43143	0.0033836518414318
P47871	P27348	0.0033836518414318
Q99729	Q8IWG1	0.0033836518414318
645683	P08195	0.0033836518414318
P54727	Q6L9W6	0.0033836518414318
Q5VUJ9	O75390	0.0033836518414318
P26641	Q8IYD9	0.0033836518414318
Q7Z7G0	P00505	0.0033836518414318
Q15084	Q15784	0.0033836518414318
Q8IZP7	O95429	0.0033836518414318
P06748	Q6ZTR7	0.0033836518414318
Q99729	P15954	0.0033836518414318
P67809	Q17RG1	0.0033836518414318
P54727	P23942	0.0033836518414318
Q14444	Q8HWS3	0.0033836518414318
P08865	P49917	0.0033836518414318
Q08380	P59544	0.0033836518414318
P12755	O00469	0.0033836518414318
Q9BY07	O95429	0.0033836518414318
O75390	Q86UU9	0.0033836518414318
Q96GP6	P09874	0.0033836518414318
O75443	P31946	0.0033836518414318
286016	P00505	0.0033836518414318
Q14533	Q9UJV9	0.0033836518414318
Q10570	Q6W3E5	0.0033836518414318
Q9H5Y7	P14314	0.0033836518414318
654341	Q14103	0.0033836518414318
P38484	P07737	0.0033836518414318
Q8TAV5	P07737	0.0033836518414318
Q9Y3I0	Q9H1Z9	0.0033836518414318
P06753	Q14952	0.0033836518414318
P08758	Q8NHC4	0.0033836518414318
Q96J65	P67809	0.0033836518414318
Q4FZB7	P62263	0.0033836518414318
Q16568	P67809	0.0033836518414318
P21246	P30041	0.0033836518414318
Q96GP6	P07737	0.0033836518414318
Q13336	O00469	0.0033836518414318
Q8TAZ6	P08865	0.0033836518414318
Q9NZS9	P08195	0.0033836518414318
Q9H1K6	O75390	0.0033836518414318
Q99729	Q9H4F1	0.0033836518414318
Q712K3	Q04837	0.0033836518414318
P51668	P0DP24	0.0033836518414318
Q10570	441046	0.0033836518414318
O15551	O00469	0.0033836518414318
A6NE02	Q09028	0.0033836518414318
Q9BWT3	P54727	0.0033836518414318
Q14444	Q5U5R9	0.0033836518414318
O43175	Q86VZ6	0.0033836518414318
P02818	P42677	0.0033836518414318
Q9BXJ2	P27348	0.0033836518414318
Q9Y2E8	P31946	0.0033836518414318
Q9Y3S2	O43143	0.0033836518414318
Q04837	Q8NGI2	0.0033836518414318
Q10570	Q9HD15	0.0033836518414318
Q04837	O95833	0.0033836518414318
P08758	O75452	0.0033836518414318
P06753	Q5TZ20	0.0033836518414318
P06748	Q9Y3Q4	0.0033836518414318
P06753	Q8NH59	0.0033836518414318
P67809	Q9BY07	0.0033836518414318
P13797	Q5VUJ9	0.0033836518414318
P06753	Q6ZSA7	0.0033836518414318
P11940	Q5W0Q7	0.0033836518414318
P28332	P67809	0.0033836518414318
Q86WC4	Q14103	0.0033836518414318
O43175	P42127	0.0033836518414318
Q09028	Q86XR5	0.0033836518414318
Q9UBM4	P31946	0.0033836518414318
28902	P14314	0.0033836518414318
P54727	Q13106	0.0033836518414318
Q68J44	Q15084	0.0033836518414318
Q9BZL3	Q04837	0.0033836518414318
P08758	6096	0.0033836518414318
Q86TC9	P53396	0.0033836518414318
P43361	Q92945	0.0033836518414318
Q8TF46	P54727	0.0033836518414318
P08758	E5RJM6	0.0033836518414318
Q04837	A6NKD2	0.0033836518414318
P36578	P13866	0.0033836518414318
O75438	O00469	0.0033836518414318
P07737	Q4KMZ8	0.0033836518414318
Q8WWZ4	P31946	0.0033836518414318
P06753	144203	0.0033836518414318
P11940	Q6ICB0	0.0033836518414318
P14314	Q9NR96	0.0033836518414318
P31946	Q92611	0.0033836518414318
P62263	Q8TDD2	0.0033836518414318
Q92563	P27348	0.0033836518414318
P67809	Q6AI14	0.0033836518414318
Q09028	P49335	0.0033836518414318
Q9NY37	P06748	0.0033836518414318
Q8N8V4	P30041	0.0033836518414318
Q96PK6	Q9BWK5	0.0033836518414318
P09211	Q8IZJ1	0.0033836518414318
Q8TCC7	Q14103	0.0033836518414318
P67809	Q9UKF5	0.0033836518414318
Q10570	Q9NSB4	0.0033836518414318
P12004	Q14515	0.0033836518414318
P36578	Q9BYR7	0.0033836518414318
P06748	Q9Y5L5	0.0033836518414318
P35573	Q14139	0.0033836518414318
P54727	Q9GZS9	0.0033836518414318
P47775	O75390	0.0033836518414318
Q5T2R2	Q09028	0.0033836518414318
P35573	P21731	0.0033836518414318
O43175	146880	0.0033836518414318
O95907	P06748	0.0033836518414318
Q8TCB6	Q14103	0.0033836518414318
P59542	P62263	0.0033836518414318
Q9Y238	Q14103	0.0033836518414318
Q92913	P27348	0.0033836518414318
O75390	Q96QI5	0.0033836518414318
P12004	Q96S07	0.0033836518414318
Q14451	P30041	0.0033836518414318
Q9Y4P1	P09874	0.0033836518414318
O43175	P59942	0.0033836518414318
Q8TCA0	P09874	0.0033836518414318
P54727	Q9H114	0.0033836518414318
Q8IVB5	Q15084	0.0033836518414318
Q9NR97	Q14444	0.0033836518414318
Q8NGN2	Q09028	0.0033836518414318
P06753	Q5T5X7	0.0033836518414318
P0DP24	Q8NGC3	0.0033836518414318
P53396	Q96A25	0.0033836518414318
P07737	Q9P242	0.0033836518414318
P14314	Q8WUF5	0.0033836518414318
Q9UJV9	Q8TB40	0.0033836518414318
P35913	P30041	0.0033836518414318
Q8NGM8	P62263	0.0033836518414318
P06748	Q8TEW8	0.0033836518414318
Q14444	P51668	0.0033836518414318
P07737	Q8NHG8	0.0033836518414318
Q96I13	Q09028	0.0033836518414318
P26641	O14960	0.0033836518414318
Q13283	Q9UGF7	0.0033836518414318
Q9BT30	Q14103	0.0033836518414318
P26641	Q96MK2	0.0033836518414318
P31946	Q2T9L4	0.0033836518414318
P54727	Q5T7B8	0.0033836518414318
Q9Y3I0	Q6PIU1	0.0033836518414318
P67809	P59544	0.0033836518414318
Q96PK6	Q9UEE5	0.0033836518414318
Q96GX8	Q14444	0.0033836518414318
P08865	O95409	0.0033836518414318
P54727	Q7Z4Y8	0.0033836518414318
P09874	319089	0.0033836518414318
P06748	O60687	0.0033836518414318
P47874	O00469	0.0033836518414318
Q02410	O75390	0.0033836518414318
Q9UJJ7	P08195	0.0033836518414318
Q9UBN4	P42677	0.0033836518414318
P36578	Q9BUT1	0.0033836518414318
Q9NR97	P09874	0.0033836518414318
Q9BR61	Q09028	0.0033836518414318
P07355	653188	0.0033836518414318
P11940	Q9BT23	0.0033836518414318
P07355	Q9UGF5	0.0033836518414318
P0DP24	Q07326	0.0033836518414318
O00401	P07195	0.0033836506772786
P49137	Q9UBW7	0.0033836485818028
P15531	Q9H0E2	0.0033836474176496
Q9UQ80	Q7Z419	0.0033836469519883
P24928	Q8N0X7	0.0033836450893431
P54886	Q96Q05	0.0033836446236819
P78527	Q15404	0.0033836446236819
P36894	P62081	0.0033836446236819
O75530	P43243	0.0033836446236819
Q96RT7	P43243	0.0033836446236819
Q9Y3A3	O43491	0.0033836436923593
O75150	Q9UJV9	0.0033836429938673
Q96MX6	P46060	0.0033836411312222
O76021	P61009	0.0033836401998996
Q15043	P11940	0.0033836369402706
Q7Z417	Q9Y6K0	0.0033836346119642
Q14671	Q96TA1	0.0033836343791335
P13010	P13929	0.0033836343791335
ENSG00000255432	P63173	0.0033836322836577
O00442	Q9HC35	0.0033836318179965
P12004	Q8IYS2	0.0033836311195045
Q9NV56	P51532	0.0033836287911981
Q9H223	O43295	0.0033836280927062
P61916	Q08257	0.0033836264628916
Q99551	P40429	0.0033836264628916
Q9HCC0	Q08554	0.0033836255315691
Q15758	Q8NHU6	0.003383619710803
Q02790	O75569	0.0033836190123111
Q9Y421	P17096	0.0033836180809885
Q15366	Q9C0F1	0.0033836166840046
P07910	Q8TD19	0.0033836162183433
Q8N1G2	Q13423	0.0033836148213595
P55081	Q9UDW1	0.0033836145885288
P62266	Q8N201	0.0033836143556982
O60271	Q9BS26	0.0033836141228675
P05455	Q08209	0.0033836141228675
Q14145	Q9BY67	0.0033836141228675
O75368	P62140	0.0033836134243756
P98179	Q9Y383	0.003383609233424
ENSG00000108294	P08238	0.0033836090005934
Q8N6T7	Q12849	0.0033836085349321
O43286	P20700	0.0033836076036095
P62266	Q8WXI9	0.0033836041111499
O14735	Q9Y450	0.0033836034126579
Q5TGI0	P53992	0.0033836031798273
O00255	P45954	0.0033836013171821
P12955	Q9GZN2	0.0033836006186902
Q8NEZ2	P62873	0.0033835992217063
O75155	P07948	0.0033835966605693
Q8N1F8	Q15436	0.0033835966605693
P52272	Q9P0J1	0.0033835964277386
O75558	P47897	0.003383596194908
P49674	O15347	0.0033835957292467
Q9H8W4	P00966	0.0033835950307548
Q02833	Q13148	0.0033835947979241
Q9UJX3	Q9NYV4	0.0033835936337709
Q08379	Q92572	0.0033835936337709
P13010	O95260	0.0033835927024483
Q9UKD2	Q9Y3D0	0.0033835913054645
P27816	Q96HN2	0.0033835910726338
Q7Z5L9	P60228	0.00338358967565
Q92621	O60568	0.00338358967565
P23634	O43175	0.0033835871145129
Q6IPW1	P62826	0.0033835850190371
Q96CT7	Q9H5V8	0.0033835833892226
P24539	Q9Y5Y2	0.0033835803624242
O43776	Q14157	0.0033835796639323
P13693	Q9UBR1	0.0033835787326097
O43823	Q96JY0	0.0033835784997791
Q9UJZ1	Q96NG5	0.0033835784997791
Q16629	Q9H2X6	0.0033835780341178
Q92667	P51148	0.0033835766371339
Q96T76	Q13421	0.0033835740759968
O15240	P19525	0.0033835740759968
Q13421	Q71U36	0.0033835740759968
O43318	P49366	0.0033835656940937
O60716	Q8N0X7	0.0033835640642791
Q9UIJ7	Q9BRK5	0.0033835612703114
Q9BWF3	O15427	0.0033835612703114
Q96A33	O15013	0.0033835591748356
Q14247	A6NKD9	0.0033835554495453
Q8IVF5	Q9Y315	0.0033835547510534
P46060	Q5T2N8	0.0033835500944405
Q15014	Q9Y2J2	0.003383548464626
Q9BUK0	P13639	0.0033835475333034
O75175	O75592	0.0033835459034889
O43670	Q7Z3B4	0.0033835426438599
Q9ULR0	Q8TEM1	0.003383541945368
Q9Y678	P02511	0.0033835393842309
P62314	Q12765	0.0033835377544164
O15131	Q8WVV4	0.0033835372887551
Q9Y446	P50995	0.0033835372887551
Q13428	Q9NPA8	0.0033835372887551
P54886	P03928	0.0033835368230938
Q9NQC8	Q13247	0.0033835368230938
P20042	P51617	0.0033835361246019
P56192	P25391	0.00338353542611
P43686	Q6DKI1	0.0033835333306342
O14579	Q15836	0.0033835328649729
Q9BW11	Q15369	0.0033835298381745
P15311	O15116	0.0033835293725132
O14974	Q14318	0.0033835277426987
Q92620	P09455	0.0033835263457149
P61221	P49721	0.0033835256472229
P62195	O95409	0.0033835230860859
Q9UHR5	P62070	0.0033835221547633
Q16836	Q9UL18	0.0033835221547633
O43684	P62070	0.0033835221547633
Q9NPA0	P49915	0.0033835198264569
Q15181	P53999	0.0033835181966423
P35579	O76094	0.0033835179638117
Q9H871	Q13561	0.0033835165668278
Q14676	P24539	0.0033835161011666
Q6ZQY3	Q92499	0.0033835142385214
P63151	O43264	0.0033835105132311
O14732	P30613	0.0033835100475698
O60341	Q8N122	0.003383507952094
P36551	Q12905	0.0033835070207715
P12694	Q00059	0.003383504692465
P34897	Q5JPI9	0.0033835021313279
Q9P0U3	Q9H6S0	0.0033835012000054
Q86WR0	P0DP24	0.0033834986388683
P17987	Q92997	0.0033834984060376
P42704	Q7Z4H3	0.003383498173207
P09417	Q9H0B6	0.0033834967762231
Q7Z3K3	O14640	0.0033834965433925
P55884	Q9P2K3	0.0033834965433925
Q9P2K3	Q9UHB9	0.0033834965433925
Q13310	Q9HB21	0.0033834965433925
Q9BWD1	Q13247	0.0033834965433925
Q6S8J3	Q9BRP8	0.0033834965433925
Q9UBI9	Q9P2J5	0.0033834965433925
Q6KC79	Q9H2G2	0.0033834965433925
Q7Z2K8	Q07955	0.0033834965433925
Q53FA7	Q9NZL9	0.0033834923524409
P48594	P62191	0.0033834918867796
Q9UBU6	Q9H2H8	0.0033834914211183
Q14181	P43243	0.003383487695828
O14681	P53999	0.003383484436199
P53618	P11177	0.003383484436199
P28482	P23588	0.0033834832720458
Q99798	Q709F0	0.0033834832720458
P49419	Q9Y2W6	0.0033834832720458
O43237	P29992	0.0033834823407232
O00159	P14373	0.0033834804780781
Q13616	P04792	0.0033834790810942
P28845	P18085	0.0033834765199571
Q14160	Q15125	0.0033834732603281
Q6ZXV5	Q92890	0.0033834725618362
P98164	Q99805	0.0033834718633443
P68366	Q9NX20	0.0033834718633443
Q5MNZ6	P54709	0.0033834718633443
Q9GZS3	P16930	0.0033834718633443
Q8NBS9	Q9C0H2	0.0033834718633443
Q14315	Q8NBQ5	0.0033834718633443
Q99758	Q6IA86	0.0033834718633443
O00232	Q9NUM4	0.0033834718633443
Q96EP5	Q9Y639	0.0033834718633443
Q10472	Q9NX20	0.0033834718633443
P60604	P30419	0.0033834718633443
Q8WZA1	P62269	0.0033834718633443
Q9NTJ5	Q6IA86	0.0033834718633443
Q6AI12	Q09161	0.0033834718633443
P12036	Q8NHP8	0.0033834718633443
Q6IA86	Q8WUM9	0.0033834718633443
P47897	Q96ES6	0.0033834718633443
P08236	O15294	0.0033834718633443
Q13724	P27361	0.0033834718633443
Q6P5R6	Q8IXI2	0.0033834718633443
P46783	Q8NBI6	0.0033834718633443
Q07666	O94782	0.0033834718633443
O60830	Q9NX20	0.0033834718633443
Q92820	Q6YP21	0.0033834718633443
Q9H2H8	Q8WVV4	0.0033834718633443
Q9NX08	Q8NEH6	0.0033834690693765
Q8N3D4	P35658	0.0033834672067314
Q8N3U4	P62873	0.0033834672067314
Q01081	Q8N5U6	0.0033834639471024
P04075	Q92772	0.0033834588248282
P61326	Q9H6T3	0.0033834574278444
Q9UQ35	Q9UBK7	0.0033834571950137
O75935	P18077	0.0033834571950137
Q01105	Q96EB1	0.0033834541682153
P48163	Q9BW92	0.0033834530040621
P82930	Q9NXG2	0.0033834513742476
Q96QB1	Q96DI7	0.0033834502100944
P53618	Q9Y3Y2	0.0033834492787718
P48163	Q9NUL3	0.0033834490459412
Q14789	O00571	0.0033834420610219
O75369	Q9UIU6	0.0033834343776106
P28070	Q9Y6B6	0.0033834325149655
O14842	P61604	0.0033834306523203
Q8WWG9	P07737	0.0033834306523203
Q9Y242	P23396	0.0033834306523203
O00602	P23396	0.0033834306523203
Q8IUZ5	P23396	0.0033834306523203
P07737	Q6UWQ5	0.0033834306523203
Q6IPT2	P23396	0.0033834306523203
P14902	P07737	0.0033834306523203
Q9BWL3	P54578	0.0033834294881671
O14561	Q8WY22	0.0033834264613687
Q16543	Q8WVY7	0.0033834225032478
Q8NA72	Q14974	0.0033834197092801
A6NHL2	Q9Y606	0.0033834192436188
P11498	Q9NR30	0.0033834183122962
Q9BW66	P27824	0.0033834176138043
79822	P27824	0.0033834176138043
Q16706	Q9Y5G8	0.0033834169153124
Q06203	Q92879	0.0033834157511591
Q9Y2H6	P35606	0.0033834143541753
P27708	P04201	0.0033834143541753
O43164	P53621	0.0033834136556833
P36542	O95718	0.0033834099303931
Q14940	Q15366	0.0033834099303931
P55209	Q71H61	0.0033834099303931
P35670	Q9Y266	0.003383406670764
O60830	Q04637	0.003383406670764
Q8N6R0	Q8NC51	0.003383406670764
P55268	P22234	0.003383406670764
O95817	Q8WY22	0.003383406670764
Q9NR46	P11047	0.0033834048081189
Q9NQZ2	Q14232	0.0033834031783044
O75122	P62308	0.0033833978231996
P62714	Q9C0B7	0.0033833945635706
Q9NWZ8	P19474	0.003383393632248
P62249	Q8N4U5	0.0033833917696028
Q8N3J3	P62249	0.0033833917696028
P29966	P46199	0.003383390372619
Q14527	Q9H074	0.0033833896741271
ENSG00000132142	P42025	0.0033833894412964
Q9NXH9	Q8WVX9	0.0033833892084658
Q9Y6G9	P46939	0.0033833889756351
Q0D2K3	O95831	0.0033833885099738
P29083	Q15233	0.0033833882771432
Q9Y4R7	P31948	0.0033833880443125
Q9NRX4	Q9BY42	0.0033833859488368
A3KMH1	Q9Y6M1	0.0033833854831755
Q562R1	Q16635	0.0033833852503448
Q66PJ3	P62333	0.0033833852503448
P39023	Q8N6M6	0.0033833845518529
O43827	O00264	0.0033833777997642
Q86WR7	O00264	0.0033833777997642
O96008	Q9GZU8	0.0033833764027804
Q9Y2D2	P40925	0.0033833761699497
P31483	Q7L2H7	0.0033833722118288
P13693	Q15811	0.0033833694178611
P46781	Q9Y592	0.0033833682537078
Q96CU9	Q9NVH1	0.003383366856724
O43395	O75953	0.0033833666238933
Q8TB72	Q96C19	0.0033833666238933
Q9C0C9	P49591	0.0033833663910627
Q9UHR5	Q9H9A6	0.0033833647612482
Q9Y608	Q14980	0.0033833647612482
Q03701	O43684	0.0033833647612482
P63151	Q6NXT4	0.0033833647612482
Q92667	Q9Y5X1	0.0033833612687885
Q63ZY3	P19784	0.0033833587076514
P35232	Q4G0I0	0.0033833575434982
P62263	P46095	0.0033833575434982
P56856	P07737	0.0033833575434982
P07737	P46095	0.0033833575434982
Q9BW27	Q9Y2D8	0.0033833566121757
Q9BYD1	Q96C36	0.0033833559136837
P13798	Q05519	0.0033833559136837
Q9H3G5	Q9BSK2	0.0033833542838692
Q6VN20	Q9BX68	0.0033833542838692
Q15424	P09669	0.0033833542838692
Q53EU6	Q7L5Y9	0.0033833542838692
Q9H0C5	Q99519	0.0033833542838692
Q86VR2	Q96RP9	0.0033833542838692
Q8IWV8	Q9H3K2	0.0033833542838692
P0C0S8	P22033	0.0033833542838692
Q86XP3	P10589	0.0033833542838692
P62072	Q8WYP5	0.0033833542838692
P62736	Q5T447	0.0033833542838692
P50148	P06454	0.0033833542838692
P0C0S5	6526	0.0033833542838692
P01040	Q86VR2	0.0033833542838692
Q9BRT8	Q9NSI2	0.0033833542838692
Q9Y2Q5	P11172	0.0033833542838692
Q9Y2Q5	O60313	0.0033833542838692
P0C0S5	Q8WVP7	0.0033833542838692
P62736	O43149	0.0033833542838692
Q9H5H4	O94925	0.0033833542838692
Q9H7D7	Q96ND0	0.0033833542838692
Q86UL3	Q96EE3	0.0033833542838692
Q9UDX5	O94905	0.0033833535853773
P48643	Q8NA54	0.0033833505585789
Q99733	Q16864	0.0033833489287644
P12081	P46940	0.0033833472989499
Q9Y5J7	P84085	0.0033833456691354
P05412	Q12906	0.0033833449706435
P20042	P47985	0.0033833442721515
O75376	Q9UKV8	0.0033833419438451
P23246	Q6PII3	0.0033833417110145
Q9UBK8	Q9Y3C4	0.0033833396155387
Q9NSY1	Q02952	0.0033833384513854
O43709	Q8N0U8	0.0033833375200629
Q99459	Q9GZM8	0.0033833375200629
Q4G0P3	P68104	0.003383336123079
O43920	P14324	0.0033833347260951
Q13043	Q15691	0.00338333286345
Q9HCJ0	Q9P0J1	0.00338333286345
Q8N699	Q9UBV2	0.0033833307679742
Q9P0U4	O95168	0.0033833298366516
Q86W34	Q9UI10	0.0033833298366516
Q92667	Q96GA3	0.0033833293709903
O43822	Q9P2J3	0.0033833233173936
A6NHL2	Q9BRP0	0.0033833233173936
P04792	P08238	0.0033833219204097
P45880	Q8TED0	0.0033833216875791
Q9H3P2	P28838	0.0033833160996437
Q9Y2I2	Q99714	0.0033833156339824
Q13496	P40227	0.0033833149354904
Q9H2D6	P30041	0.0033833133056759
Q9Y5Q8	Q9H467	0.0033833121415227
Q8IZP9	P00338	0.0033833105117082
P23471	P12277	0.0033833105117082
Q9NQT5	Q16543	0.003383309347555
Q15311	P62495	0.0033833084162324
Q9UBK9	Q14145	0.0033833018969744
P61956	Q6ULP2	0.0033833007328212
O00743	Q6P2D0	0.003383299568668
O60783	Q7Z333	0.0033832991030067
Q10713	Q96P11	0.0033832991030067
Q96BP2	O95749	0.0033832991030067
Q86XP3	Q9P2K6	0.0033832991030067
P16278	Q70UQ0	0.0033832991030067
P47929	P22033	0.0033832991030067
O43765	Q96RQ1	0.0033832991030067
Q9Y5R8	O14737	0.0033832991030067
Q9BXS6	Q6P087	0.0033832991030067
Q92624	O95573	0.0033832991030067
Q92604	Q9BQP7	0.0033832991030067
P61962	Q6IQ21	0.0033832991030067
Q9HD23	P31947	0.0033832991030067
Q9HCU4	P22735	0.0033832991030067
P30533	P82921	0.0033832991030067
P01889	Q9UHR6	0.0033832991030067
O75746	Q0VG06	0.0033832991030067
Q14116	Q00688	0.0033832991030067
Q99426	P61218	0.0033832991030067
Q96DA0	Q9H6E4	0.0033832991030067
P15291	O95816	0.0033832991030067
Q12849	P61218	0.0033832991030067
Q7Z417	P01112	0.0033832991030067
Q9NXA8	P08237	0.0033832991030067
Q53G59	P78368	0.0033832991030067
Q02413	O14763	0.0033832991030067
Q07666	Q9BYC8	0.0033832991030067
Q02218	O14763	0.0033832991030067
Q13332	O43143	0.0033832991030067
P25445	Q6PJ61	0.0033832991030067
P83881	Q9UM47	0.0033832991030067
Q7Z4H8	Q16630	0.0033832991030067
Q8IUH5	Q8NBJ7	0.0033832991030067
Q9BSJ8	A6NL28-2	0.0033832991030067
Q9BQ70	Q9Y6C9	0.0033832991030067
O43759	Q16630	0.0033832991030067
Q9H0X4	P10301	0.0033832991030067
P17066	P55061	0.0033832991030067
P63167	O94927	0.0033832991030067
Q96CX3	Q16555	0.0033832939807325
A6NHC0	Q16555	0.0033832939807325
Q99733	P61088	0.0033832907211035
Q13200	Q2MKA7	0.0033832888584583
P30154	O43520	0.0033832888584583
P00505	P22694	0.0033832839690148
Q9HA64	Q9NUP9	0.0033832828048616
Q14201	Q12965	0.003383282572031
Q8ND04	Q9UNX4	0.003383282572031
Q14195	Q96DH6	0.0033832800108939
P31939	Q12849	0.003383279312402
P17987	Q9UBX3	0.003383275354281
Q13573	Q93009	0.0033832716289907
Q8IUC8	Q9UHB6	0.0033832706976681
Q5MNZ6	Q16719	0.0033832704648375
Q8NI60	Q99417	0.0033832667395472
O60884	Q9H813	0.0033832665067166
P56589	P08238	0.0033832613844424
P67936	P14091	0.0033832611516118
P06753	Q96FJ0	0.0033832604531198
Q99943	Q96HS1	0.0033832599874585
Q9BVQ7	Q8NFW8	0.0033832574263215
Q6ZRQ5	Q9Y383	0.0033832574263215
Q96I59	P48047	0.0033832574263215
Q9NWW5	Q9UPN3	0.0033832546323537
Q9BVI4	Q14258	0.0033832539338618
Q9UJ83	P22307	0.0033832520712167
Q96EF6	Q9P2I0	0.0033832511398941
Q9Y6M1	P53582	0.0033832499757409
Q8IUE6	Q13509	0.0033832490444183
Q8IYB5	P60891	0.0033832490444183
P61619	Q9Y5Z7	0.0033832476474344
O00422	P22695	0.0033832471817731
Q969S3	Q9HCK8	0.0033832429908216
Q8WUM4	P20810	0.0033832427579909
P20810	Q09666	0.0033832427579909
Q9UBQ0	Q6UWP8	0.003383241361007
Q9NVP1	Q9Y696	0.0033832408953458
Q00577	P53992	0.0033832371700555
Q9UMS4	Q8IU60	0.0033832369372248
P34932	P98153	0.0033832357730716
Q9BQ67	Q9NP97	0.0033832350745797
Q9UBB4	P62993	0.0033832320477813
Q9UPQ9	P14616	0.0033832318149507
Q969X6	Q9NVH1	0.0033832313492894
Q3ZAQ7	Q16795	0.0033832304179668
Q14258	O15372	0.0033832290209829
Q96JC1	P27824	0.0033832262270152
P11274	Q9BYN8	0.0033832255285233
Q5SZK8	P60604	0.0033832252956926
P35555	Q8IY81	0.0033832243643701
P49419	Q08554	0.0033832241315394
Q6UB35	Q12800	0.0033832204062491
Q9Y4C8	Q96B26	0.0033832204062491
O00203	Q9UGP8	0.0033832201734185
Q9NQZ2	P18887	0.0033832187764346
Q02978	Q5FBB7	0.003383217845112
Q02978	P54259	0.003383217845112
P06744	Q08J23	0.0033832141198217
Q8N684	Q49A26	0.0033832134213298
P06737	P60709	0.0033832127228379
P20700	P12036	0.0033832117915153
P05204	Q9UM54	0.0033832117915153
Q9NPA0	O75369	0.0033832108601927
Q9Y6D9	P33240	0.0033832106273621
P15311	Q8IY21	0.0033832089975476
Q9H8W4	P38646	0.0033832089975476
Q9NR30	Q96KQ7	0.0033832066692411
P62750	Q96KQ7	0.0033832066692411
Q9Y3D9	Q96EY1	0.0033832066692411
P04035	Q8WUY9	0.0033832034096121
P49915	O14529	0.0033832029439508
P09936	P31942	0.0033832027111202
Q9BT78	Q9UEE9	0.0033832013141363
Q14847	Q8TD19	0.0033832003828138
Q9UL25	Q15843	0.0033831999171525
Q5TH69	Q6P6C2	0.0033831966575235
Q8N4L2	P08238	0.0033831952605396
Q8WXH0	Q15435	0.0033831940963864
O75964	Q9NVJ2	0.0033831885084509
P13693	Q6RFH5	0.0033831882756203
P36578	P30260	0.0033831880427896
Q8WV41	O15294	0.0033831866458058
Q96AA3	Q9H910	0.0033831838518381
Q9Y4P8	Q9BW92	0.0033831824548542
Q9H3F6	Q3ZCM7	0.0033831805922091
P07225	Q99832	0.0033831805922091
P07225	P40227	0.0033831805922091
Q9UBV2	O15350	0.0033831805922091
P83916	3493	0.0033831803593784
Q8NCH0	Q9HBG6	0.0033831803593784
Q86TU7	Q96BP3	0.0033831789623945
Q8TAA3	Q00325	0.0033831784967333
P49321	P04844	0.0033831777982413
O00743	Q8IUR7	0.0033831770997494
Q99417	P63172	0.0033831770997494
P00918	O60224	0.0033831726759672
P51610	P05412	0.0033831715118139
Q96HN2	Q9BW92	0.0033831689506769
Q9Y6G3	P52948	0.0033831687178462
Q86WV6	P52948	0.0033831687178462
Q96B97	Q86YP4	0.0033831687178462
Q9BXS6	P62306	0.0033831666223704
Q9NV66	Q15084	0.0033831645268946
Q9UI26	O95239	0.003383164294064
P51659	P30989	0.0033831640612334
P47914	Q92945	0.0033831640612334
P51659	Q03933	0.0033831640612334
O14980	P57721	0.0033831633627414
P05204	Q8N6H7	0.0033831633627414
Q14444	Q15545	0.0033831626642495
Q8IWT0	P31943	0.0033831601031124
Q8TB61	Q5T6F2	0.0033831580076366
Q6J9G0	P52294	0.0033831566106528
Q99547	O15504	0.0033831556793302
Q96E29	O75534	0.0033831556793302
P26639	Q8N302	0.0033831556793302
Q8WVB6	Q8N9N2	0.0033831556793302
P43490	P0DPB6	0.0033831556793302
Q14978	O75822	0.0033831556793302
Q9BV38	Q56NI9	0.0033831556793302
P57678	P63272	0.0033831556793302
Q9Y3I0	Q8N302	0.0033831556793302
Q9ULV0	Q14157	0.0033831556793302
O43395	Q9NX20	0.0033831556793302
P57678	Q14244	0.0033831556793302
Q96KR1	Q96ST2	0.0033831556793302
Q68DQ2	Q13362	0.0033831556793302
Q9NUQ2	P23258	0.0033831556793302
Q96D09	Q9H0S4	0.0033831556793302
Q01804	Q14254	0.0033831556793302
O75525	P52434	0.0033831556793302
Q9UNF0	Q9UNQ2	0.0033831556793302
Q5T280	Q9UBB9	0.0033831556793302
Q9Y2Q3	Q66PJ3	0.0033831556793302
Q8NAV1	Q8WWI1	0.0033831556793302
O00213	Q96DH6	0.0033831556793302
Q07864	Q12906	0.0033831556793302
Q13615	P62308	0.0033831556793302
Q8TDZ2	P09874	0.0033831556793302
Q9NX24	O75534	0.0033831556793302
Q9Y388	O15116	0.0033831556793302
Q8WXA9	Q14254	0.0033831556793302
Q5T200	Q92615	0.0033831556793302
Q5JVS0	P63146	0.0033831547480076
Q7Z309	O43813	0.0033831519540399
Q8NC51	Q9UBQ5	0.003383150557056
Q9H5V9	Q02952	0.0033831491600722
P28482	Q9Y4P3	0.0033831468317657
Q7Z7L7	Q9BPW8	0.0033831468317657
O14880	P60900	0.0033831463661044
P14921	O75131	0.0033831445034593
Q9UNZ2	P49005	0.0033831400796771
Q86SF2	Q9NP97	0.0033831398468464
O95382	P57088	0.0033831386826932
P55058	O94826	0.0033831386826932
P78344	Q6PI48	0.0033831384498625
P07954	Q7L4E1	0.0033831340260803
Q9BVM4	Q9Y266	0.003383130999282
Q8NAU1	Q9Y266	0.003383130999282
Q15555	Q5HYI8	0.0033831307664513
P60953	Q9P2J5	0.0033831279724836
O14818	Q53F19	0.0033831277396529
O75340	Q9NYW2	0.0033831249456852
O94776	Q15382	0.0033831249456852
Q14683	O60664	0.0033831207547336
Q15631	O76003	0.0033831200562417
Q92804	P78537	0.0033831160981208
Q7Z3J2	ENSG00000228532	0.003383114002645
Q15437	Q9UHD2	0.003383114002645
P61956	Q7Z3J2	0.003383114002645
Q9BQ50	O75880	0.003383113304153
P42766	Q13951	0.0033831130713224
P31930	Q8NCN2	0.003383110044524
Q5JSH3	Q14137	0.0033831098116934
Q86V81	Q15102	0.0033831063192337
O43488	O14732	0.0033831053879112
Q96K76	Q8N163	0.0033831037580966
Q9NWB1	P28288	0.0033831018954515
Q9NXE4	Q9BY44	0.003383100265637
Q92572	Q00765	0.003383100265637
P07741	O96013	0.003383100265637
P63208	Q53EU6	0.003383100265637
Q9Y6A4	Q9UKV8	0.0033830972388386
O43741	Q92615	0.003383093746379
O43741	Q71RC2	0.003383093746379
Q9BU23	P19388	0.00338309048675
P00966	Q96F07	0.00338309048675
Q86XZ4	O14744	0.00338309048675
O75396	Q9NSI2	0.0033830893225967
P21964	Q9BVC5	0.0033830893225967
Q9BY11	P62258	0.0033830874599516
Q9Y2X7	P62280	0.0033830862957984
O00165	Q12946	0.0033830860629677
Q9P013	Q15056	0.0033830858301371
Q13042	O60832	0.0033830839674919
Q9UKA9	Q8WVV9	0.0033830769825726
Q9UGN5	P41091	0.003383076749742
Q9UIV1	Q96G03	0.0033830758184194
Q8WXD5	P23458	0.0033830730244517
Q32P28	P09958	0.0033830723259598
O60488	P52565	0.0033830723259598
P35250	Q9UIQ6	0.003383069531992
P34897	Q96Q11	0.0033830690663307
P05386	Q9Y265	0.0033830651082098
O75251	O95292	0.003383063012734
Q8IY37	P18074	0.0033830627799034
5387	Q9UHX1	0.0033830627799034
Q9UHX1	P07327	0.0033830627799034
Q13283	Q14254	0.0033830623142421
P13686	P49411	0.0033830616157501
P62955	Q9NYU2	0.0033830578904598
P23921	O95619	0.0033830548636615
Q14919	Q13561	0.0033830520696938
Q4KWH8	P41252	0.0033830504398792
Q15907	P11310	0.0033830481115728
Q9NP64	O60684	0.0033830469474196
Q9Y224	Q9NRG9	0.0033830467145889
Q8IUF1	Q9BTL3	0.0033830462489277
P17812	Q9Y3L5	0.0033830462489277
O43301	Q9BTL3	0.0033830462489277
O15212	P31689	0.0033830457832664
P26599	P25105	0.0033830453176051
P62280	Q99469	0.0033830453176051
Q8TDN1	P62280	0.0033830453176051
Q9Y295	P19652	0.0033830453176051
Q99909	P26599	0.0033830453176051
Q9NX31	P26599	0.0033830453176051
P24462	P26599	0.0033830453176051
Q9NYF8	Q9NTG7	0.003383042756468
Q7Z2K8	Q93009	0.0033830397296696
P05091	P61236	0.003383039496839
O15266	Q14697	0.0033830385655164
Q8N859	Q14697	0.0033830385655164
Q14697	P41146	0.0033830385655164
Q9BXU2	P08670	0.0033830385655164
Q14697	Q8NH05	0.0033830385655164
Q9UQ05	P14625	0.0033830385655164
P10997	Q14697	0.0033830385655164
Q9UIV8	Q9BVV7	0.0033830378670245
Q9H0U6	Q9UKE5	0.0033830376341938
A1L0T0	Q06418	0.0033830376341938
Q0D2I5	O95801	0.0033830376341938
P35555	Q12789	0.0033830376341938
Q9UKD1	Q9UMS4	0.0033830376341938
Q06418	P63165	0.0033830376341938
P40425	O14744	0.0033830376341938
Q9UK61	P53677	0.0033830376341938
Q9BZZ5	O43295	0.0033830376341938
Q9BZH6	Q5JTC6	0.0033830376341938
P39880	P51151	0.0033830376341938
P56545	Q9UPQ7	0.0033830376341938
Q96JJ3	Q12904	0.0033830376341938
Q9Y2X7	Q13033	0.0033830376341938
Q9UJX3	Q8IU60	0.0033830376341938
Q8N5G2	Q9UJ41	0.0033830376341938
P56270	Q5RKV6	0.0033830376341938
Q1KMD3	P15923	0.0033830376341938
Q9GZZ1	O95777	0.0033830376341938
Q9UI12	Q06418	0.0033830376341938
Q9Y2X7	Q8N1B4	0.0033830376341938
Q9BZE1	Q02086	0.0033830376341938
Q13367	O43795	0.0033830376341938
Q00535	Q5VUJ6	0.0033830376341938
Q00535	Q9UPW6	0.0033830376341938
Q9UL63	Q86UK7	0.0033830376341938
P61923	Q13642	0.0033830357715487
Q9UL63	Q9Y3I0	0.0033830339089035
Q9UJU6	Q96CV9	0.0033830336760729
Q03701	P28482	0.0033830311149358
P08708	P20337	0.003383029717952
Q8TBC4	Q9Y277	0.0033830292522907
P62701	P18084	0.0033830292522907
Q5T0F9	P46939	0.00338302901946
Q99615	Q58WW2	0.0033830283209681
Q9ULW0	O75794	0.0033830259926617
P49458	Q9H9A6	0.0033830241300165
P67809	Q9BVK6	0.0033830206375569
Q96D46	O95831	0.0033830183092504
Q8N1G4	P19388	0.0033830180764198
P29590	Q9NVH1	0.0033830178435891
Q92621	Q92824	0.0033830178435891
P38159	Q9ULG6	0.0033830176107585
Q86WT1	Q9P0J1	0.0033830169122666
O00629	P01011	0.0033830166794359
O14727	Q6IAN0	0.0033830138854682
Q9UPY3	O94763	0.0033830113243311
Q92989	O75880	0.0033830103930085
Q6NZY4	Q13643	0.003383005503565
P57740	Q9NQT4	0.003383005503565
Q13451	P00338	0.0033830031752586
O75964	P35573	0.0033830013126134
Q96PB8	P04179	0.0033830006141215
Q9C0J8	P52701	0.0033829980529844
Q14997	A2RRP1	0.0033829903695732
Q15545	O75367	0.003382988506928
Q7L576	Q13555	0.0033829873427748
P52888	O00571	0.0033829873427748
Q9Y2K2	Q01650	0.0033829873427748
P61604	P04899	0.0033829868771135
Q96F86	Q9NX63	0.003382985945791
Q14247	Q96SW2	0.0033829850144684
P35606	Q9H0U6	0.0033829847816377
Q96P63	O75190	0.0033829833846539
Q15334	Q9NZI7	0.0033829829189926
O00231	Q9BQL6	0.0033829824533313
Q99729	A6NHR9	0.00338298198767
P06733	Q9Y5L0	0.0033829812891781
Q9NZB2	Q14807	0.0033829782623797
Q9HCJ0	Q16881	0.0033829763997346
P49419	O75821	0.0033829761669039
P13798	P29317	0.003382975468412
Q5SXM2	Q9P2J5	0.0033829736057668
Q13395	P62081	0.0033829731401056
Q99623	Q9UK97	0.0033829731401056
P11717	Q12788	0.0033829708117991
Q9UDY2	P38606	0.0033829696476459
P47914	Q13485	0.0033829684834927
Q9UL52	P47914	0.0033829684834927
Q9UBX3	Q3MHD2	0.0033829675521701
P49419	O75534	0.0033829668536782
Q13325	P22695	0.0033829668536782
P41091	Q9H4H8	0.0033829668536782
O60513	Q9Y2P8	0.0033829645253717
Q8IZ07	P16070	0.0033829645253717
P34931	Q9BY42	0.0033829638268798
P62280	Q8IXA5	0.0033829635940492
P61160	145946	0.0033829635940492
Q9NY25	P62280	0.0033829635940492
Q9GZS3	Q8WVX9	0.0033829628955572
Q9NYV4	Q08J23	0.0033829610329121
Q96AX2	P09651	0.0033829591702669
Q70SY1	P14625	0.0033829587046056
Q8IVD9	Q06830	0.003382958471775
P06737	O15144	0.0033829566091299
O43502	P27708	0.0033829561434686
P62899	Q969L4	0.0033829535823315
Q6WCQ1	O00425	0.0033829491585493
Q9Y3I1	O43681	0.003382948692888
P62937	Q9UIQ6	0.0033829463645815
Q9NR80	P68032	0.0033829458989202
Q9BUM1	Q9Y3F4	0.0033829445019364
P19086	P04843	0.0033829440362751
Q10570	P51888	0.0033829431049525
Q13177	A2RRP1	0.003382941475138
Q6P2Q9	P53677	0.0033829386811703
Q8WUH6	O75367	0.0033829386811703
Q9BZ29	Q14157	0.0033829379826784
Q8NEQ6	Q13185	0.0033829375170171
Q8WXF1	Q13610	0.0033829365856945
P55795	Q9Y6W8	0.0033829354215413
Q6P161	O00505	0.0033829323947429
Q5TCQ9	Q96I24	0.0033829309977591
Q9Y672	P04637	0.0033829307649284
P27986	Q5JTH9	0.0033829307649284
P52298	P09874	0.0033829282037913
O75197	Q13610	0.0033829270396381
O00217	Q5VWZ2	0.003382925176993
P08758	P02585	0.0033829247113317
P51812	Q9H0S4	0.0033829209860414
P57059	P08238	0.0033829193562269
Q53G59	P29992	0.0033829188905656
P50747	Q5JTH9	0.0033829188905656
P52815	P11172	0.0033829188905656
Q9BT43	Q99536	0.0033829184249043
O95232	O15260	0.0033829172607511
P63241	O43292	0.0033829163294285
Q05048	P00338	0.0033829160965979
O75570	P00367	0.0033829140011221
Q04721	Q96CW5	0.0033829135354608
O00170	Q8IWS0	0.0033829135354608
P14923	Q9Y277	0.0033829123713076
Q99615	Q9NXZ2	0.0033829121384769
P17066	O60503	0.0033829112071543
O43684	Q9UPU7	0.0033829112071543
Q15758	Q13555	0.0033829105086624
O00629	Q9BRS2	0.0033829105086624
P30837	P27635	0.0033829093445092
Q08881	Q14126	0.0033829067833721
Q92598	Q9NZT2	0.003382904222235
Q9Y4E8	O60488	0.0033829039894044
O14862	P55072	0.0033829039894044
Q9UIL1	P13010	0.0033829035237431
Q9UHX1	P31942	0.0033829025924205
Q9H9G7	Q8NBT2	0.0033829021267592
O75886	Q9H0W5	0.0033829000312834
Q9BY77	P49116	0.0033829000312834
P48426	Q8N1G0	0.0033829000312834
Q9UBI1	Q15276	0.0033829000312834
Q9NT62	Q5VUA4	0.0033829000312834
Q9BS18	Q8IWX8	0.0033829000312834
Q9HCH0	Q86X55	0.0033829000312834
Q13425	Q13136	0.0033829000312834
P49757	Q96GM5	0.0033829000312834
Q9BXF6	P48730	0.0033829000312834
P49458	Q15036	0.0033829000312834
Q12996	Q9GZT9	0.0033829000312834
Q96GM5	Q8IX18	0.0033829000312834
P22681	O75153	0.0033829000312834
Q96P47	Q8IZD4	0.0033829000312834
Q9BTA9	Q6ZRV2	0.0033829000312834
Q9BZI7	P10244	0.0033829000312834
Q6NZ36	Q9Y314	0.0033829000312834
Q9BYV8	Q86YQ8	0.0033829000312834
Q9NT62	Q12874	0.0033829000312834
Q9HCK8	O60551	0.0033829000312834
Q8WUF8	Q96N67	0.0033829000312834
O94830	Q8IY67	0.0033829000312834
Q15349	O00213	0.0033829000312834
Q9NZ32	O60282	0.0033829000312834
P16157	O75131	0.0033829000312834
Q567U6	P53680	0.0033829000312834
P78347	P49116	0.0033829000312834
Q9Y613	Q29RF7	0.0033829000312834
Q9BT78	Q9NQC8	0.0033829000312834
P33947	P41214	0.0033829000312834
Q8TF01	Q8NFW8	0.0033829000312834
Q0D2I5	Q9H1A4	0.0033829000312834
O43482	Q8N1B4	0.0033829000312834
Q9UIV1	Q8IY63	0.0033829000312834
Q9P2K3	Q6WKZ4	0.0033829000312834
Q86WB0	Q9BZF9	0.0033829000312834
O94776	P21333	0.0033828984014689
Q96PK6	Q5VWG9	0.0033828972373157
O94788	P04350	0.0033828942105174
Q9HCJ0	P10114	0.0033828937448561
Q16822	O75015	0.0033828928135335
Q86VI3	Q9UQN3	0.0033828925807029
Q15058	Q14254	0.0033828921150416
O95817	Q9UK97	0.0033828909508883
Q6P2Q9	Q86WV6	0.0033828869927674
P05000	O43169	0.0033828860614448
Q8WUM4	Q99707	0.0033828800078481
P14866	Q07065	0.0033828786108642
Q15366	Q9NRI5	0.0033828786108642
Q96FV9	P05089	0.0033828772138804
O75821	Q96CP2	0.0033828755840659
Q9H3R1	Q16643	0.0033828732557594
Q5FWF4	Q16643	0.0033828732557594
Q9Y2H0	Q16643	0.0033828732557594
Q6NUS6	P35998	0.0033828720916062
Q9Y4L1	P00747	0.0033828718587756
Q8ND83	P51784	0.0033828718587756
P49790	O95295	0.0033828713931143
Q7Z417	O75122	0.0033828713931143
O76094	P57737	0.0033828713931143
P50552	P60228	0.0033828704617917
Q9BWH2	O95302	0.0033828704617917
Q9Y279	Q9H0S4	0.0033828704617917
O43567	Q9UHL4	0.0033828704617917
Q56UQ5	O95302	0.0033828704617917
Q96P11	Q9NPZ5	0.0033828704617917
Q9H3P7	Q9UHP7	0.0033828704617917
Q9NQX3	Q9BQ70	0.0033828704617917
Q9H977	O95302	0.0033828704617917
Q96C19	Q9UPZ9	0.0033828704617917
O95751	Q9UHL4	0.0033828704617917
O95302	P53611	0.0033828704617917
O43681	Q9UNP9	0.0033828704617917
O95445	O95302	0.0033828704617917
O94855	O75916	0.0033828704617917
Q96C19	Q7Z6J8	0.0033828704617917
P55854	O95302	0.0033828704617917
Q9H583	Q9UHL4	0.0033828704617917
Q9H3P2	Q9H0N5	0.0033828704617917
Q8NC24	Q96AG4	0.0033828704617917
P51610	P51654	0.0033828690648078
Q9UBC2	Q5JTH9	0.0033828688319772
Q16555	Q5JTH9	0.0033828688319772
Q8IWS0	Q99829	0.0033828655723482
Q9BQC6	O14641	0.0033828651066869
Q5KU26	P50851	0.0033828651066869
Q93052	Q7RTV0	0.0033828651066869
Q9H6Z4	Q96GJ1	0.0033828651066869
100507703	Q9P2I0	0.0033828602172434
Q6P2Q9	P61204	0.0033828595187515
O00358	Q9Y2Z4	0.0033828592859208
Q8TAA9	Q6P4Q7	0.003382857190445
P54136	Q6PI98	0.0033828499726951
Q8N163	Q9BU23	0.0033828490413725
Q92734	P20645	0.003382847411558
Q8TEQ8	P06737	0.0033828464802354
P49368	P11678	0.0033828418236225
Q658Y4	Q9UJX4	0.0033828413579612
P04090	P11586	0.003382840193808
Q8NBA8	Q8WU90	0.0033828383311629
Q8TE02	O60832	0.0033828380983322
Q13868	Q53EZ4	0.0033828380983322
Q9ULE6	O60832	0.0033828380983322
P33981	Q13620	0.0033828380983322
Q15637	Q96R06	0.0033828380983322
Q99873	23392	0.0033828380983322
O75533	Q92783	0.0033828380983322
Q9ULE6	O15226	0.0033828380983322
Q17RY0	Q9Y6A5	0.0033828380983322
Q96KR1	O75113	0.0033828380983322
Q86WP2	Q9H0A0	0.0033828380983322
Q8WWY3	Q9UIS9	0.0033828380983322
P84996	Q17RY0	0.0033828380983322
Q9HBD1	Q6P3W7	0.0033828380983322
Q9NR28	O14617	0.0033828380983322
O75182	P08243	0.0033828380983322
Q9C026	Q96EK5	0.0033828380983322
O00459	P11182	0.0033828378655016
P43246	Q9UBC2	0.0033828376326709
P38919	Q96HZ4	0.0033828371670097
O00629	Q9NR31	0.0033828334417194
Q2M2Z5	P06744	0.0033828327432274
Q8TD30	Q9UJY4	0.0033828325103968
Q99459	Q9UPQ9	0.0033828301820904
Q6UXY8	P00338	0.0033828297164291
Q9Y2I2	P60709	0.0033828294835984
Q9UL25	P18621	0.0033828285522758
Q8TEY7	P31689	0.0033828266896307
P62249	P20930	0.0033828255254775
Q9NUL7	Q9BRP1	0.0033828245941549
Q6DKI1	Q9NZ71	0.0033828245941549
Q92526	Q15654	0.0033828245941549
P06241	P53041	0.0033828222658485
Q96S06	Q99707	0.0033828222658485
P52815	Q9H3K2	0.0033828222658485
Q8WXF1	P05026	0.003382820636034
Q99959	Q9Y3B9	0.003382819937542
Q8N488	Q9NQT5	0.0033828164450824
Q9Y616	Q09028	0.0033828152809292
Q9Y5L4	Q9P255	0.0033828145824372
Q9NTK5	O14734	0.0033828143496066
Q92621	O95218	0.0033828143496066
P35221	P47914	0.0033828141167759
Q7Z7K6	P0DMV9	0.0033828120213001
Q12931	Q8N9T8	0.0033828117884695
Q02487	P20340	0.0033828106243163
Q15057	Q06323	0.0033828085288405
Q4ZIN3	P27708	0.0033828082960098
P78371	P37837	0.0033828066661953
Q8WX92	P13804	0.0033828062005341
Q9BRP8	O75521	0.0033828062005341
Q10567	Q9H8H3	0.0033828062005341
Q96AY4	Q9P289	0.0033828062005341
P31323	Q15024	0.0033828062005341
P20700	P40855	0.0033828055020421
Q9H3S5	P55036	0.0033828038722276
Q9NVA2	O60812	0.0033828031737357
Q92974	Q6RFH5	0.0033828031737357
P11413	P09012	0.0033828017767518
P51571	Q7Z6J6	0.0033828015439212
P10588	P30040	0.0033827992156147
P24390	P82930	0.0033827989827841
P18074	Q5T6F2	0.0033827961888164
Q96GS4	P37108	0.0033827906008809
O95219	O60524	0.0033827906008809
Q9NZI7	O60524	0.0033827906008809
Q9GZP4	Q9UBU9	0.0033827906008809
A6ND91	Q9NRR5	0.0033827906008809
Q9UPN3	Q8NCM8	0.0033827892038971
P33991	P24666	0.0033827882725745
Q8IUR7	P11498	0.0033827871084213
P30153	P29803	0.00338278664276
Q02880	Q15052	0.0033827857114374
P35227	P52298	0.0033827847801148
Q9NRZ9	Q02952	0.0033827836159616
P84077	Q15650	0.0033827822189778
Q49A26	Q92997	0.0033827822189778
P07900	P05813	0.0033827796578407
Q8IWA6	P27708	0.0033827796578407
Q96D98	Q9NYU2	0.0033827796578407
Q9NYU2	Q8IZM9	0.0033827796578407
P27708	Q9UQC9	0.0033827796578407
Q9UNK0	O15427	0.0033827763982117
Q9NQ34	P10155	0.0033827759325504
P46060	Q9NPD7	0.0033827754668891
P55084	Q5VTQ0	0.0033827745355665
Q86VP6	Q15102	0.0033827743027359
O14773	O95758	0.0033827736042439
P55263	Q9Y2T3	0.0033827712759375
Q14257	Q9NW08	0.0033827698789536
O75526	Q96HS1	0.0033827694132924
Q9NQZ2	P68371	0.0033827682491391
P35611	Q07954	0.0033827677834779
Q13838	Q9HBL7	0.0033827656880021
Q9H2M9	Q02878	0.0033827654551714
P98179	P10809	0.0033827647566795
Q13451	P08574	0.0033827640581876
P84090	P46939	0.0033827635925263
Q92600	Q9NQP4	0.0033827603328973
P19404	O75608	0.0033827603328973
Q12907	Q13564	0.0033827601000666
Q8NEY3	Q04837	0.0033827582374215
Q5VX52	P42126	0.0033827573060989
P45880	P78368	0.0033827554434537
P26373	Q9UKL0	0.0033827547449618
Q8WUM4	Q9Y3D3	0.0033827542793005
Q8TC12	P55769	0.0033827519509941
Q9UKN8	Q08AF3	0.0033827519509941
Q9Y3R0	O43809	0.0033827514853328
Q9UKX5	P10599	0.0033827512525022
Q9NZP6	P10599	0.0033827512525022
Q9UBP6	P07900	0.0033827475272119
Q9NQP4	O15379	0.0033827465958893
Q9Y2T2	Q13363	0.0033827465958893
Q14498	Q99570	0.0033827465958893
Q9UBB6	P11802	0.0033827465958893
O43929	Q86UE4	0.0033827454317361
Q9Y2R4	Q8WUY9	0.0033827445004135
Q8IVM0	P55769	0.0033827445004135
Q7LBC6	Q86X83	0.0033827445004135
P52434	Q08AD1	0.0033827445004135
Q17RS7	Q07955	0.0033827445004135
O60684	Q9Y3D0	0.0033827431034296
O60573	Q9Y2I1	0.0033827410079538
Q09328	P46778	0.0033827407751232
P55011	Q9BY77	0.0033827407751232
Q9NU19	Q9P035	0.0033827403094619
P50552	Q68EM7	0.003382735652849
P05412	O43172	0.0033827354200184
O94923	P35998	0.0033827351871877
Q9NVP1	Q9BVV6	0.0033827347215265
Q8WUH6	P35268	0.0033827319275587
Q8WVK7	O00154	0.0033827309962362
P62937	Q02241	0.0033827309962362
Q9Y6U3	P25205	0.0033827309962362
Q9UIS9	Q8IXW5	0.0033827309962362
O75347	Q9Y2J2	0.0033827307634055
P53618	O95503	0.0033827270381152
Q8WWK9	Q15059	0.0033827263396233
Q92769	Q16566	0.0033827263396233
Q16566	P35998	0.0033827263396233
P26368	Q16566	0.0033827263396233
P55795	Q9H7N4	0.0033827263396233
O00268	P62136	0.0033827263396233
P20042	Q9UHG0	0.0033827263396233
O60282	O94986	0.0033827263396233
P61011	Q8WUQ7	0.0033827263396233
Q9UQR0	Q16566	0.0033827263396233
P36873	O00268	0.0033827263396233
Q16566	Q14839	0.0033827263396233
O15379	O00410	0.0033827263396233
O15014	Q13642	0.0033827263396233
Q01844	Q15059	0.0033827263396233
Q9BT25	Q16566	0.0033827263396233
P49848	Q01844	0.0033827263396233
Q99569	P52732	0.0033827263396233
O00268	Q00610	0.0033827263396233
Q9UHG0	Q96CW1	0.0033827263396233
P23634	P54619	0.0033827263396233
Q8IZQ5	Q8NI27	0.0033827263396233
Q15545	O95835	0.0033827263396233
O14497	O75410	0.0033827263396233
Q9Y6M7	Q96EV2	0.0033827263396233
P54619	Q99808	0.0033827263396233
P33981	Q16566	0.0033827263396233
Q16629	Q16566	0.0033827263396233
O00268	O75533	0.0033827263396233
P22681	P06737	0.0033827263396233
P08708	O00268	0.0033827263396233
Q9UBB6	Q15208	0.0033827263396233
Q9BXJ9	Q6ZRV2	0.0033827263396233
Q9H6T3	Q9UHG0	0.0033827263396233
Q9Y2X3	Q16566	0.0033827263396233
O00268	O75367	0.0033827263396233
Q9Y6U3	Q9HCK8	0.0033827263396233
Q9HAD4	P40937	0.0033827263396233
P55795	Q14156	0.0033827263396233
A0MZ66	Q9NVZ3	0.0033827263396233
P06737	Q7Z434	0.0033827263396233
Q9BUP0	Q15059	0.0033827263396233
Q92925	Q9Y2X9	0.0033827247098088
P68032	Q9Y3E5	0.0033827230799943
P32322	O75526	0.0033827230799943
P11362	P36776	0.0033827230799943
Q9BRF8	P31350	0.0033827228471636
Q96E39	P18031	0.0033827223815023
P18583	Q9BVV7	0.0033827219158411
O00148	Q9Y5L0	0.0033827184233814
Q9NY93	Q16531	0.0033827174920588
P07954	Q5SW96	0.003382716095075
P15311	P0DN37	0.0033827126026153
O43396	Q8IUD2	0.0033827116712927
O15226	P02788	0.0033827107399702
Q53H82	P52948	0.0033827102743089
Q8TEC5	P47755	0.0033827098086476
Q96B77	P47755	0.0033827098086476
Q5TH69	O94906	0.0033827091101557
Q8WUH6	Q6YHK3	0.0033827072475105
Q7Z4V5	Q15311	0.0033827037550508
Q562R1	Q08554	0.0033827035222202
Q659C4	Q9BRX2	0.0033827030565589
Q3SYC2	P31040	0.0033827014267444
P04075	Q9UQV4	0.0033826986327767
Q15181	Q9UM19	0.0033826967701315
O43196	P02786	0.0033826935105025
O43390	O96013	0.003382691880688
Q8WUM0	Q9BPU6	0.0033826904837042
P50991	Q15629	0.0033826900180429
Q14651	P23258	0.0033826895523816
P51617	P61247	0.0033826872240751
Q8TEB9	Q01518	0.0033826867584139
Q9NYU2	P62701	0.0033826844301074
P13804	P31151	0.0033826762810349
O75526	P33993	0.0033826746512204
O43815	Q14192	0.0033826713915914
Q96IZ0	P51784	0.0033826704602688
Q9BPX5	Q6ZUT1	0.0033826688304543
Q8N6Y1	O15511	0.0033826688304543
Q8ND56	P13284	0.0033826676663011
Q9BYV8	Q8IXI1	0.0033826674334704
Q9ULU8	Q7Z739	0.0033826674334704
Q8IXH7	P25686	0.0033826674334704
Q9H467	Q9Y2Z0	0.0033826662693172
Q7Z6L0	P43246	0.0033826639410108
O75570	O00567	0.0033826639410108
Q92922	P11908	0.0033826627768576
Q9BU02	P02768	0.0033826602157205
Q9Y6J9	Q9HCN4	0.0033826581202447
P27105	Q16186	0.0033826581202447
P48651	Q96C92	0.0033826571889221
Q9NP72	P40925	0.0033826525323092
P14923	Q9H8H0	0.0033826490398496
Q01813	O15355	0.0033826478756964
P07858	Q14773	0.0033826476428657
P35227	Q09666	0.0033826474100351
Q9H9G7	Q92838	0.0033826469443738
O14950	P01583	0.0033826460130512
Q9UQ53	Q9Y6A4	0.0033826439175754
P26373	Q6P9B6	0.0033826425205916
Q8IV31	P23396	0.0033826425205916
P25705	Q96C45	0.0033826425205916
P41235	P13639	0.0033826425205916
Q8NAB2	Q8IXB1	0.0033826425205916
Q8IXB1	Q96DR7	0.0033826425205916
Q9Y5V0	P23396	0.0033826425205916
Q16531	Q9P1V8	0.0033826425205916
P22314	Q9UJA9	0.0033826425205916
Q9H1M4	P23396	0.0033826425205916
Q8IXB1	P42331	0.0033826425205916
Q8N9W8	P13639	0.0033826425205916
Q8IXB1	Q9NQQ7	0.0033826425205916
Q9UK10	P23396	0.0033826425205916
Q92841	O60603	0.0033826425205916
Q92841	Q15116	0.0033826425205916
O75366	Q92841	0.0033826425205916
Q8NAC3	Q92841	0.0033826425205916
P36956	P23396	0.0033826425205916
P34932	Q9Y577	0.0033826425205916
Q92841	Q96JT2	0.0033826425205916
Q92841	Q8N6N2	0.0033826425205916
Q9UIE0	Q92841	0.0033826425205916
Q92841	Q8N4T0	0.0033826425205916
P04406	Q6GPI1	0.0033826425205916
Q92841	Q8N3C7	0.0033826425205916
Q9NSC7	Q15046	0.0033826425205916
Q92841	Q13790	0.0033826425205916
O95231	Q92841	0.0033826425205916
P34932	P41235	0.0033826425205916
P23396	Q9UQ74	0.0033826425205916
Q9Y5C1	O00571	0.0033826425205916
P34932	P29279	0.0033826425205916
P22314	Q9UHM6	0.0033826425205916
Q92737	Q16531	0.0033826425205916
P22314	Q9UK11	0.0033826425205916
Q92841	P04070	0.0033826425205916
Q9UHV8	Q92841	0.0033826425205916
Q13572	Q92841	0.0033826425205916
Q92841	Q01524	0.0033826425205916
O14950	Q15836	0.0033826422877609
P50148	Q9Y4L1	0.0033826401922851
Q09472	Q4G0F5	0.0033826385624706
Q8WV35	P63165	0.0033826353028416
P02686	P63165	0.0033826353028416
Q92841	P52732	0.0033826325088739
P11940	Q8N5F7	0.0033826287835836
P62829	Q9C0C2	0.003382627852261
Q13907	O43809	0.0033826255239546
O14967	Q9H0A0	0.0033826236613094
P63000	Q8IUE0	0.0033826236613094
Q86TU7	Q15398	0.0033826236613094
P63000	Q9C0K7	0.0033826236613094
O95487	P09493	0.0033826236613094
Q9UPY3	Q9NQX4	0.0033826199360191
P00505	Q9Y2P4	0.0033826190046966
O95373	O75976	0.0033826190046966
Q9Y2G5	Q9NP87	0.0033826190046966
O14531	Q96EE3	0.0033826171420514
Q0PNE2	P62847	0.0033826159778982
P09493	Q9NQY0	0.0033826152794063
P62753	P60228	0.0033826145809143
P46439	P61604	0.0033826143480837
Q96J02	Q9BYN8	0.0033826138824224
Q96HC4	P11908	0.0033826127182692
Q00341	Q96S52	0.0033826127182692
Q96IX5	P07305	0.0033826127182692
Q13042	Q1KMD3	0.0033826127182692
O14639	O60725	0.0033826127182692
Q9Y4E8	P22694	0.0033826127182692
Q9BT25	Q9Y6B6	0.0033826127182692
Q9Y4E8	P11908	0.0033826127182692
Q15398	Q5T4S7	0.0033826127182692
P09234	Q14689	0.0033826127182692
Q93100	P20700	0.0033826127182692
O94972	Q9P2I0	0.0033826127182692
Q8TDM6	P08195	0.0033826127182692
Q05519	Q15042	0.0033826127182692
P62857	Q93100	0.0033826127182692
Q96A49	Q96CW5	0.0033826127182692
P35249	P46939	0.0033826127182692
Q96MW1	Q96CW5	0.0033826127182692
P17858	Q8NFH8	0.0033826127182692
P49458	Q13188	0.0033826127182692
Q92621	Q99661	0.0033826127182692
P61106	Q8N9T8	0.0033826127182692
O75131	P63167	0.0033826117869466
Q9C0C9	Q9BX63	0.0033826099243015
Q9UJC5	Q13126	0.0033826066646724
Q9H4I2	Q5W0B1	0.0033826064318418
O75694	Q9BTD8	0.0033826061990112
P56211	Q9Y5L4	0.0033826045691967
P17858	Q96SJ8	0.0033826036378741
Q96D21	P17858	0.0033826036378741
Q93050	P31939	0.0033826031722128
P39748	Q9NZL9	0.0033826027065515
Q8WXI9	Q9UI10	0.0033826013095676
O60493	Q5T9A4	0.0033826008439064
P62195	Q05932	0.0033826001454144
P21802	Q00325	0.0033825971186161
O75940	Q6ZMI0	0.0033825940918177
Q96M98	P22392	0.0033825903665274
Q9P2N5	Q9Y5L4	0.0033825892023742
P49368	Q86T65	0.0033825875725597
Q9Y5P6	P68104	0.0033825852442532
Q96RY5	P13804	0.0033825833816081
Q13445	P62899	0.0033825784921646
Q13503	P05198	0.0033825782593339
Q13325	P63173	0.003382577560842
Q14498	P61020	0.0033825738355517
Q15121	P14735	0.0033825731370598
O15382	P04632	0.003382571041584
O75381	Q14181	0.0033825656864792
Q8NFP9	Q99436	0.0033825640566647
Q14957	Q9UHV9	0.003382563823834
Q9NVW2	Q9Y5K5	0.0033825617283582
Q6IBS0	Q14141	0.0033825617283582
Q00535	Q9Y490	0.0033825612626969
Q9C0C4	Q15286	0.0033825594000518
P09661	P63146	0.0033825584687292
Q99729	Q96SZ5	0.003382557304576
P04040	Q9BU61	0.0033825568389147
P05067	P17900	0.0033825545106083
Q9Y520	P17900	0.0033825545106083
O60830	Q9H1E1	0.0033825545106083
Q96D53	P57721	0.0033825545106083
Q96A49	Q86WA6	0.0033825545106083
Q13461	P62753	0.0033825535792857
P47756	P30531	0.0033825535792857
Q8N431	P0DP24	0.0033825528807938
Q16629	P00352	0.0033825519494712
Q69YQ0	P52209	0.0033825517166405
P56545	P06744	0.0033825512509793
Q8NBS9	Q86U42	0.0033825512509793
Q9H089	P09622	0.0033825482241809
O43237	O00178	0.0033825477585196
Q15020	P43897	0.0033825477585196
O00358	Q99848	0.003382547525689
Q13492	O60563	0.003382547525689
Q8IXK2	P31948	0.0033825470600277
Q6P2Q9	Q8WW12	0.0033825456630438
P62310	Q9Y3X0	0.0033825449645519
O95239	Q9H2G2	0.0033825426362454
O60403	Q99832	0.0033825417049229
P25815	P09543	0.0033825384452939
Q9BXJ9	Q3ZCQ8	0.0033825375139713
Q2TAY7	Q9UKL0	0.0033825358841568
P04844	Q9P218	0.003382533788681
O43379	Q70E73	0.0033825323916971
Q08211	Q13033	0.0033825316932052
O95155	P54136	0.0033825307618826
Q9ULX9	P31939	0.0033825286664068
P35221	P55265	0.0033825284335762
Q96KP4	Q12800	0.0033825258724391
P62917	Q9H8V3	0.003382523311302
P30566	P53999	0.0033825214486569
Q9NS69	Q15102	0.0033825214486569
Q9H9A5	Q9NUG6	0.0033825212158262
Q9NPJ6	P63279	0.0033825205173343
Q15773	O76071	0.0033825163263827
Q4V339	Q16513	0.0033825156278908
Q8IYB8	P61313	0.0033825144637376
Q9NRY4	Q8IWC1	0.003382513532415
Q7Z2W4	Q13451	0.0033825126010924
Q13418	P36776	0.0033825114369392
O94808	Q15008	0.0033825112041085
Q9UI15	P51659	0.0033825112041085
P31943	P61586	0.0033825093414634
Q9NUU7	P19388	0.003382507013157
Q9UGP4	Q02809	0.003382507013157
Q15645	Q9H0H5	0.003382507013157
O43837	Q5VZL5	0.003382507013157
Q14966	O43837	0.003382507013157
Q9Y399	Q2KHM9	0.003382507013157
Q96IX5	Q9UKL0	0.003382507013157
Q7Z7K6	O14929	0.003382507013157
P11166	Q9H3S7	0.003382507013157
Q71U36	O95251	0.003382507013157
O75170	Q9UHV9	0.003382507013157
Q9UK76	Q9UI36	0.003382507013157
Q8IXH7	P52701	0.003382507013157
P00367	Q6ZWJ1	0.003382507013157
Q9Y2T2	P54132	0.003382507013157
P35244	Q9BRX9	0.003382507013157
Q15181	Q8WUB8	0.003382507013157
Q8NBM4	Q9Y2T3	0.0033824990969151
P39019	Q9UH99	0.0033824988640844
Q13868	Q15120	0.0033824981655925
Q86SR1	P13639	0.0033824974671006
Q8WWZ1	P12277	0.0033824974671006
P37837	P04003	0.0033824974671006
Q8NCY6	P60174	0.0033824974671006
Q9ULV4	Q9Y5Y2	0.0033824942074716
O94964	Q15370	0.0033824911806732
P02545	Q8NF37	0.003382489318028
O43390	P22033	0.003382489318028
Q9NPA8	Q96KQ7	0.0033824890851974
Q9BWT3	Q13838	0.0033824865240603
Q16531	Q9NQX4	0.0033824846614152
Q6NW34	P23528	0.0033824844285845
O14776	A6NDG6	0.003382483497262
Q06203	Q9NV31	0.0033824818674474
P46060	P22466	0.0033824797719717
Q92736	P51148	0.0033824776764959
Q9NY97	P18754	0.0033824774436652
O43390	Q96DS6	0.0033824767451733
Q9Y241	Q13042	0.0033824760466814
Q9BZF1	O43819	0.0033824732527136
P35606	Q8NG48	0.0033824702259153
Q8IWX5	Q16555	0.0033824702259153
Q6ZMT1	P53621	0.0033824702259153
P30872	P35606	0.0033824702259153
P35606	Q8WV15	0.0033824702259153
P53618	Q14088	0.0033824702259153
Q5T1N1	Q13435	0.0033824702259153
A1L190	O43491	0.0033824702259153
Q86UP2	P50749	0.0033824702259153
O14770	O60610	0.0033824702259153
O95292	P06744	0.0033824699930846
O96028	Q15424	0.0033824674319475
Q8TDP1	P31943	0.0033824671991169
P52907	Q9NPI6	0.003382466500625
P36542	Q9NY72	0.0033824660349637
P48060	P25787	0.0033824655693024
P05023	Q8N443	0.0033824613783508
Q8N3Y3	Q8NBF2	0.0033824604470282
P02545	Q9Y5G8	0.0033824604470282
P31152	P13667	0.0033824604470282
P16989	P01833	0.0033824590500444
O43175	Q9H3R1	0.0033824588172137
Q9P1Z9	P00505	0.0033824553247541
Q9H4B6	Q9UBX3	0.0033824534621089
P51648	Q9H8T0	0.0033824483398348
P08621	O75822	0.0033824478741735
P50552	O00422	0.0033824464771896
Q9NVP2	P56279	0.0033824464771896
Q9NVP2	Q02410	0.0033824464771896
P14868	Q01167	0.0033824446145445
P51116	O75635	0.0033824425190687
Q8TD31	P46109	0.0033824399579316
O95757	Q13705	0.0033824394922703
O95704	P00491	0.0033824392594397
P23526	O14753	0.0033824383281171
Q9H501	O95747	0.0033824369311332
P54687	O14980	0.0033824366983026
O00567	26223	0.0033824366983026
Q9UJ72	O00567	0.0033824366983026
Q9UHA3	Q86XX4	0.0033824348356574
Q9BWF3	Q9BRX2	0.0033824346028268
P00491	Q7Z408	0.0033824320416897
P14678	Q92802	0.0033824313431978
Q13045	Q9UK58	0.0033824311103671
O75381	Q8NHZ8	0.0033824311103671
Q96KR1	Q15750	0.0033824301790446
Q8IYL3	O43615	0.003382422029972
P23284	Q7Z3H4	0.003382422029972
P09429	P27169	0.003382422029972
P49427	P19474	0.003382422029972
P10746	P00505	0.003382422029972
Q5JUQ0	P17174	0.003382422029972
P23284	O43711	0.003382422029972
Q9Y3I0	P01242	0.003382422029972
P17174	Q96G30	0.003382422029972
Q9Y3I0	Q14188	0.003382422029972
Q96A09	P00505	0.003382422029972
Q01085	O75386	0.003382422029972
P17931	Q09666	0.0033824206329882
P34897	Q8TCJ0	0.0033824204001575
Q2NKX9	P49327	0.0033824194688349
O14544	Q00325	0.0033824194688349
Q9H0U4	Q15545	0.0033824166748672
Q9UQ35	Q86X02	0.0033824164420366
P51991	O75165	0.003382415510714
Q8N159	P42126	0.0033824150450527
P58546	Q9Y314	0.0033824145793914
O75323	Q10567	0.0033824143465608
Q96PZ0	P46459	0.0033824129495769
P26358	Q9NX20	0.0033824129495769
P08243	Q9Y3B2	0.0033824129495769
P05204	Q9Y4L1	0.003382412251085
Q92734	Q9BZI7	0.0033824082929641
P55081	Q9NQX3	0.0033824054989963
P40429	Q8TD10	0.003382405033335
O43299	P10809	0.003382405033335
P05161	P09651	0.0033824036363512
Q13283	P18124	0.0033824020065367
Q96I24	O75369	0.0033824003767222
Q9NZI7	Q15054	0.0033824003767222
Q8ND24	P00558	0.0033823989797383
P21953	P39656	0.0033823987469077
P07910	O94763	0.0033823964186012
Q9BQE4	P39656	0.003382395254448
O60493	P60842	0.0033823931589722
P49755	Q7Z4H7	0.0033823910634964
P67936	Q96PY6	0.0033823905978351
Q9NQT5	P30419	0.0033823903650045
P10768	Q15170	0.0033823894336819
P48163	Q12788	0.00338238873519
Q9Y2D2	Q9Y4E8	0.0033823885023593
P51665	O15013	0.0033823885023593
Q86XP3	Q86WS5	0.0033823885023593
Q9HBA9	Q12904	0.0033823885023593
Q9Y4E8	Q5T5S1	0.0033823885023593
P19623	Q8NG48	0.0033823885023593
Q9NTK5	Q53HL2	0.0033823885023593
Q8NG48	P19388	0.0033823885023593
Q96S21	P54709	0.0033823885023593
P51157	P25685	0.0033823885023593
P46782	P13727	0.0033823885023593
Q99666	Q13185	0.0033823864068835
Q9BXB4	O94927	0.0033823857083916
Q7Z7L7	P27348	0.0033823843114078
O14908	P27797	0.0033823826815932
O00469	Q96BI3	0.0033823819831013
Q9GZN8	Q9BPW8	0.0033823794219642
Q14596	Q99460	0.0033823777921497
Q9Y5K8	Q96BP3	0.0033823768608272
Q5C9Z4	Q8IWR0	0.0033823738340288
Q8IV13	Q9BUJ2	0.0033823722042143
O75880	Q4G0I0	0.0033823719713836
Q8TEM1	Q15438	0.0033823710400611
Q8WVM8	Q5H9R7	0.0033823696430772
Q9Y3B7	P78346	0.0033823691774159
Q02252	P63010	0.0033823691774159
Q9HBI0	P05141	0.0033823689445853
Q9UBQ0	Q14203	0.0033823673147708
O95271	O43660	0.0033823673147708
P51970	O60551	0.0033823673147708
P29992	Q9GZN8	0.0033823673147708
O15145	Q15750	0.0033823673147708
P51610	Q9BQC6	0.0033823668491095
Q15003	Q9Y266	0.0033823661506175
O15347	Q6PI98	0.0033823659177869
P61962	P62888	0.0033823633566498
P46013	O75886	0.0033823614940047
P36542	P17568	0.0033823610283434
Q8IV08	Q9NVV4	0.0033823603298515
Q9Y3B4	Q14126	0.0033823593985289
P28070	P61970	0.0033823570702224
P19387	Q9BZJ0	0.0033823568373918
Q96HZ4	Q15436	0.0033823566045612
Q9H2U1	O95400	0.0033823540434241
P13804	Q5T6V5	0.0033823533449321
Q9UBS3	Q12905	0.0033823533449321
O14681	Q8NCN5	0.0033823521807789
Q9UER7	Q9BX40	0.0033823517151176
Q14155	P15924	0.0033823486883193
Q96EP5	Q9ULD2	0.0033823477569967
P22059	P30050	0.0033823451958596
80086	Q9UPQ4	0.0033823440317064
O95758	O15355	0.0033823421690613
Q58WW2	Q96HE7	0.0033823412377387
Q9UID3	Q86Y13	0.0033823400735855
P47870	Q15233	0.0033823370467871
P27694	Q9NSP4	0.0033823363482952
Q15291	O15067	0.0033823335543274
Q14697	Q9Y5L4	0.0033823330886662
Q5T9L3	Q92688	0.0033823328558355
Q96CN9	P84103	0.0033823323901742
Q13164	Q7Z6M1	0.0033823300618678
O43854	P36873	0.0033823286648839
Q12905	Q6ZVM7	0.0033823275007307
Q3KNV8	Q92734	0.0033823265694081
O43837	P29317	0.0033823258709162
O95166	P41567	0.0033823249395936
O43169	O75575	0.0033823249395936
Q9BYE7	P09543	0.0033823244739323
Q9NTJ3	Q86TG7	0.0033823233097791
Q9UFW8	O60502	0.0033823184203356
Q9BW91	P31937	0.0033823184203356
P36544	Q96C19	0.0033823184203356
Q9H4A4	Q7LG56	0.0033823184203356
Q13287	P11586	0.0033823184203356
Q9Y574	P43304	0.0033823184203356
P14770	Q96AG4	0.0033823184203356
P50579	Q9NQX5	0.0033823184203356
P60981	Q86UY6	0.0033823184203356
P23921	Q96MI6	0.0033823184203356
P55196	O60287	0.003382317489013
O60287	Q92997	0.003382317489013
P60660	P33240	0.003382317489013
Q9H6R4	Q6UWU4	0.003382317489013
P27694	Q14203	0.0033823146950453
Q7LGA3	Q9BUP0	0.0033823128324002
O95299	Q9UNS2	0.0033823119010776
O43915	P52597	0.0033823100384324
P46777	80111	0.0033823098056018
Q13330	P83881	0.0033823093399405
Q9Y294	Q5T6F2	0.0033823081757873
P60983	P62312	0.0033823081757873
O95478	Q15024	0.0033823058474808
Q9Y3C4	O96017	0.0033823035191744
Q7Z3B3	P04908	0.0033823035191744
P62701	Q96N11	0.0033823023550212
Q71RC9	P62701	0.0033823023550212
Q2VY69	P23396	0.0033823023550212
Q8TEM1	Q8WUF5	0.0033823023550212
Q9Y3F4	Q5JUX0	0.0033823023550212
P84101	P49411	0.0033823023550212
Q8WZ42	Q9NVH1	0.0033823023550212
284047	Q9Y2P8	0.0033823009580373
Q9Y2P8	P21549	0.0033823009580373
O60729	Q9Y2P8	0.0033823009580373
P46778	Q14802	0.0033823009580373
P84090	P09234	0.0033823002595454
Q9UHD9	Q9BY44	0.0033823000267148
Q9HB71	O15511	0.0033822993282228
Q9NQZ2	O00571	0.0033822969999164
P06454	Q9Y230	0.0033822965342551
Q56P03	P68400	0.0033822963014245
Q9UHW5	Q13627	0.0033822963014245
P61019	O00264	0.0033822942059487
Q9UNF0	P25685	0.0033822916448116
Q96JM3	Q13765	0.0033822914119809
Q99460	Q6FHJ7	0.003382290713489
O15212	O00762	0.0033822897821664
Q6PKG0	Q8TEM1	0.0033822865225374
Q9NV66	Q6PI48	0.0033822865225374
Q96CX2	Q9Y2J2	0.0033822862897068
P08865	Q8IV56	0.0033822846598923
Q86VG3	Q02790	0.0033822834957391
Q9NXR7	Q9UKY7	0.0033822827972471
P36639	Q14671	0.0033822823315858
O43395	Q9P2K3	0.0033822820987552
P55060	Q15418	0.0033822790719568
Q9C0B1	Q92945	0.0033822786062955
Q96D05	P31939	0.003382277674973
O76031	Q9BW61	0.003382277674973
Q9NSV4	O43491	0.003382277674973
P08670	Q13148	0.0033822751138359
P11021	Q8TDN6	0.003382274415344
Q9NPL8	P40227	0.003382273716852
P02749	Q92945	0.0033822732511907
O15231	P29692	0.0033822718542069
Q13151	Q05925	0.0033822718542069
Q8TBK6	P63208	0.0033822718542069
Q96LT7	P29692	0.0033822718542069
P84090	Q96PE3	0.0033822718542069
P29692	Q9BXS9	0.0033822718542069
Q9UBE8	P29692	0.0033822718542069
P02745	P24752	0.0033822718542069
Q9Y4W2	P50502	0.0033822711557149
Q9BV20	Q13442	0.0033822711557149
P51812	Q9Y2X9	0.0033822709228843
P17066	Q6JBY9	0.0033822692930698
P26641	Q96KQ4	0.0033822648692876
P20339	Q99447	0.0033822646364569
Q13905	O15269	0.0033822637051343
P49750	Q9NWU2	0.0033822630066424
Q9BYG3	Q9H4L7	0.0033822630066424
Q9UNF1	Q9HAD4	0.0033822630066424
O75964	Q9Y6B6	0.0033822630066424
Q9BV38	O75486	0.0033822630066424
Q9Y5X3	Q9NRL3	0.0033822616096585
Q9ULU4	P22061	0.0033822611439973
P80188	Q9Y277	0.0033822588156908
Q13310	Q15631	0.0033822581171989
O43684	Q9NZ71	0.0033822576515376
O00429	Q6PJT7	0.0033822457771748
P49750	Q96MW1	0.0033822457771748
P62937	Q9NW97	0.0033822418190538
P11387	P58546	0.0033822418190538
P50851	Q15031	0.0033822418190538
O43505	P04899	0.0033822390250861
Q8NI60	P08243	0.003382237162441
Q96CT7	Q9P0U4	0.0033822366967797
P51571	Q9C0B7	0.003382236463949
Q8IVW6	Q9BYN8	0.0033822352997958
P62140	Q9NPI6	0.0033822336699813
Q9BQ15	P22234	0.0033822311088442
Q9H2M9	O00203	0.0033822287805378
Q9H9A5	O60763	0.0033822287805378
Q9BPY3	Q12849	0.0033822273835539
P61160	P48553	0.0033822252880781
P62495	O43390	0.0033822243567556
Q9Y2Z0	Q05639	0.003382223425433
P28070	Q9NQR4	0.0033822208642959
Q9UHR5	P61421	0.0033822183031588
Q6P2Q9	P30049	0.0033822164405137
P51665	Q9NRN7	0.0033822164405137
Q8TEM1	P10515	0.0033822138793766
O14964	Q4KMP7	0.0033822124823927
Q709C8	Q9BRP1	0.0033822124823927
Q13188	Q5VYS8	0.0033822124823927
Q69YH5	Q99627	0.0033822124823927
Q15751	Q92576	0.0033822124823927
P26373	Q92542	0.0033822110854089
Q14978	P62306	0.0033822080586105
Q13094	P07477	0.0033822080586105
Q13616	Q7RTS1	0.0033822034019976
Q86VP6	P48507	0.003382203169167
Q9Y6A4	Q9UHF7	0.0033822022378444
P20073	P57721	0.0033822003751993
Q9UL18	266971	0.0033822003751993
P20073	Q9H3H9	0.0033822003751993
P25815	Q9ULX6	0.0033822003751993
O60443	O15460	0.0033822003751993
O15460	3507	0.0033822003751993
P20073	Q96B45	0.0033822003751993
P43250	Q9Y6G9	0.0033822003751993
Q13442	Q9UHW5	0.0033821989782154
O94842	Q9NZT2	0.0033821982797235
P32119	P48167	0.0033821980468928
O95817	Q15365	0.0033821961842477
Q8WVC6	P00367	0.0033821954857558
O43482	P07954	0.0033821950200945
P09211	Q9H477	0.0033821940887719
P17987	Q6VAB6	0.0033821929246187
Q96BP3	P48637	0.0033821922261267
O94933	P24752	0.0033821901306509
P10809	Q92508	0.0033821880351752
P62995	Q8NE71	0.0033821875695139
Q99944	O00571	0.0033821850083768
Q13177	P35237	0.0033821843098849
Q8N1F7	Q6EEV4	0.003382182912901
Q6YHU6	Q5JTV8	0.0033821812830865
P50402	Q9Y6Y0	0.0033821803517639
Q92673	Q9BQA1	0.0033821803517639
P53041	Q9BRD0	0.0033821798861026
P51571	O15381	0.0033821789547801
P42695	P56545	0.0033821777906268
O75794	O75592	0.0033821777906268
Q6B0B8	P27824	0.003382176393643
O00410	P48380	0.0033821761608123
Q9BQI0	Q96RT1	0.0033821759279817
Q96IZ7	Q13895	0.0033821740653365
P61088	Q5T8P6	0.0033821735996752
P62318	O75439	0.0033821715041995
Q9NSD9	Q8IV08	0.0033821715041995
Q5VX52	Q9Y265	0.0033821654506027
Q96GS6	O60784	0.003382159397006
Q9Y4Z2	Q92499	0.0033821559045463
Q6UX27	P24752	0.0033821559045463
P24592	Q92499	0.0033821559045463
Q9BXI3	P05455	0.0033821559045463
Q9H6R6	P05455	0.0033821559045463
Q9C0A1	Q92499	0.0033821559045463
Q9UIY3	P24752	0.0033821559045463
Q6ZVE7	Q92499	0.0033821559045463
Q8ND90	Q92499	0.0033821559045463
Q13156	P05455	0.0033821559045463
Q9GZV5	P24752	0.0033821559045463
P20815	P05455	0.0033821559045463
7696	P24752	0.0033821559045463
P05455	Q8NHS3	0.0033821559045463
P05455	Q96IK0	0.0033821559045463
Q96A23	Q92499	0.0033821559045463
P05455	Q9BS92	0.0033821559045463
Q96LL9	P24752	0.0033821559045463
P11245	P24752	0.0033821559045463
Q9BSY4	O14744	0.0033821559045463
Q92499	P07711	0.0033821559045463
O43463	P62753	0.0033821533434093
Q96A37	P23528	0.0033821510151028
P36873	Q9NTJ4	0.0033821503166109
Q13045	P40925	0.0033821484539657
Q96M89	A6NHR9	0.0033821482211351
O75381	P62070	0.0033821477554738
Q92537	P06744	0.0033821451943367
P10619	P0C0S5	0.0033821449615061
Q9Y4E8	Q14566	0.0033821437973529
P48449	P07900	0.0033821435645222
P27708	Q9P107	0.0033821435645222
Q16822	P13667	0.0033821430988609
Q14498	Q6R327	0.0033821405377238
O43688	Q92973	0.00338213914074
Q96BR1	Q9BUJ2	0.003382135881111
Q6L8Q7	Q8IU60	0.003382135182619
Q13085	266971	0.0033821333199739
P06753	Q11203	0.0033821305260062
P06753	O43561	0.0033821305260062
P51452	Q8WWM7	0.0033821284305304
Q96S82	P27824	0.0033821272663772
Q9H1A4	Q6PK04	0.0033821268007159
80086	Q7L5Y9	0.0033821247052401
O60566	Q9Y580	0.0033821242395788
P49792	Q96P47	0.0033821228425949
Q12962	P23246	0.0033821228425949
Q9H6R4	P08238	0.003382122144103
Q16698	Q8IYK4	0.003382122144103
Q9NQX3	O15371	0.0033821191173046
P17066	O75461	0.0033821167889982
Q9H1Q7	P25705	0.0033821167889982
Q14157	Q96MS0	0.0033821144606918
Q8NFH4	A6NHR9	0.0033821130637079
O75489	Q8WUD1	0.003382111666724
Q8TDN1	P24752	0.0033821109682321
O94842	O43818	0.0033821098040789
Q00059	P68431	0.0033821077086031
Q6UWP8	Q9UK99	0.0033821056131273
P52732	P24752	0.0033821032848209
P61326	Q9GZR2	0.0033821032848209
Q9NTM9	Q9NRG1	0.0033820990938693
O14562	Q15773	0.0033820972312241
Q07108	P51659	0.0033820923417806
Q9BWH6	P20700	0.0033820916432887
Q6ZXV5	P68431	0.003382091410458
Q13838	O75787	0.003382091410458
O75083	Q14442	0.0033820911776274
Q13309	O75533	0.0033820909447968
Q16881	Q9NVM6	0.0033820860553532
O95218	O75342	0.0033820848912
Q01085	Q6DKI2	0.0033820846583694
P42224	P22694	0.0033820790704339
P55786	Q9Y3B7	0.0033820781391113
O43505	O60664	0.0033820762764662
Q9Y282	P09429	0.0033820762764662
P63000	Q96BI3	0.0033820762764662
O75581	P19474	0.0033820762764662
Q9NRH1	P54802	0.0033820762764662
O94874	Q02487	0.0033820741809904
Q9UL46	Q15631	0.0033820720855146
Q3MHD2	Q9BRX9	0.0033820716198533
Q8N0X7	Q12929	0.0033820664975792
P00403	O43526	0.0033820660319179
Q96B02	P23526	0.0033820653334259
Q9UJC5	P35580	0.0033820618409663
O95757	Q53HV7	0.0033820616081357
Q00577	P48735	0.0033820609096437
O75616	P11217	0.0033820604439824
Q9UK99	Q9H2U2	0.0033820578828454
Q9Y2Z4	O95372	0.0033820564858615
P49747	P68371	0.0033820562530308
Q13867	Q9NZM1	0.0033820557873696
Q13112	Q96AE7	0.0033820555545389
P62993	Q86WV6	0.0033820550888776
P49916	O95486	0.0033820546232163
Q71DI3	Q8N766	0.0033820543903857
Q14444	Q9Y6R0	0.0033820527605712
P29084	Q53GS9	0.0033820525277405
Q96MU7	Q96DI7	0.0033820462413132
Q99966	P31943	0.0033820457756519
P52732	Q9P2R7	0.0033820434473454
P07355	O95336	0.0033820429816842
P06280	Q9NWM8	0.0033820399548858
Q00535	Q9Y5M8	0.0033820392563939
Q8N5L8	Q13011	0.0033820376265794
O00148	P54652	0.0033820366952568
P46013	Q15056	0.0033820364624261
Q9BSJ8	Q9Y6R0	0.0033820350654423
Q8TDN6	O43426	0.0033820348326116
Q9UHR4	Q99832	0.0033820322714746
P08670	O75643	0.0033820320386439
O95155	P29144	0.0033820297103375
P49327	Q9H1K1	0.0033820297103375
Q8N4T8	Q7Z4W1	0.0033820283133536
O43148	Q96DV4	0.0033820250537246
Q9P2S5	P60468	0.0033820220269262
O00400	P31327	0.003382020862773
P23458	P35658	0.0033820183016359
Q969M3	O95707	0.0033820183016359
P38435	P62263	0.0033820173703134
P48634	O43524	0.003382014343515
O43524	O75179	0.003382014343515
A5YKK6	O43524	0.003382014343515
P51812	Q9UQR0	0.003382014343515
O60563	Q16352	0.003382014343515
Q9UK61	Q9Y3A3	0.003382014343515
Q8IX90	O15014	0.003382014343515
O43242	Q15629	0.003382014343515
Q9Y2Q3	O75533	0.003382014343515
P62937	Q9Y6K1	0.0033820120152086
Q14527	O14641	0.0033820087555795
Q9UIG0	Q9HCK5	0.0033820059616118
P35527	Q9UGP8	0.0033820059616118
Q9BTC8	Q14145	0.0033820059616118
O15120	P60981	0.0033820054959505
P62714	A8K2U0	0.0033820052631199
Q9H2K2	Q13243	0.0033820052631199
P61009	P21108	0.003382004564628
Q9BWW4	O95456	0.0033820043317973
Q9UPW5	P16402	0.0033820043317973
Q8IWL3	Q9P2J5	0.0033820043317973
Q9H300	P16949	0.003382003866136
P49756	Q9Y265	0.0033820024691522
P35580	Q96GY3	0.0033819999080151
Q5JRX3	P68371	0.003381997346878
Q13162	Q8IZJ1	0.003381997346878
P30260	Q9Y230	0.003381997346878
Q8NE01	O15160	0.0033819966483861
Q14157	P13861	0.0033819936215877
Q5K4L6	P00441	0.0033819889649748
P13797	Q9NVV0	0.0033819882664829
O75477	Q9HD23	0.0033819878008216
Q9C0J8	Q96HN2	0.0033819873351603
P19525	O75937	0.0033819864038378
Q9UL63	P31943	0.0033819854725152
O60828	Q8TCN5	0.0033819854725152
P62318	O00746	0.0033819840755313
Q32MZ4	Q8WVM8	0.0033819819800555
Q15942	Q6P2C8	0.0033819815143942
P00519	O14981	0.0033819801174104
Q6YN16	Q16719	0.0033819761592894
P62318	P53677	0.0033819752279669
Q7L0J3	P63172	0.0033819747623056
ENSG00000108272	P09104	0.0033819726668298
P62136	Q14442	0.0033819703385233
O43310	P46776	0.003381964052096
O43310	O60506	0.003381964052096
Q6Y7W6	O43310	0.003381964052096
Q6PCE3	P05141	0.0033819626551121
P05141	Q99424	0.0033819626551121
P53990	P05141	0.0033819626551121
P05141	Q6NXP6	0.0033819626551121
O94842	Q9Y291	0.0033819617237895
O60716	Q9BRT6	0.0033819617237895
O43156	O75131	0.0033819614909589
Q9H2U9	Q8NBS9	0.0033819612581282
P13674	O60337	0.003381960093975
Q9H7P6	P14649	0.0033819582313299
Q13618	Q9BUT1	0.0033819538075476
Q96J01	Q9NWZ5	0.0033819475211203
P51116	P63218	0.0033819475211203
Q9H0S4	Q9BSL1	0.0033819475211203
Q99536	Q9NTJ4	0.0033819475211203
P48426	Q96IU4	0.0033819475211203
Q14126	Q9P289	0.0033819475211203
P14324	Q9BXP2	0.0033819475211203
P23921	O95169	0.0033819475211203
O75197	Q8TAA9	0.0033819475211203
Q06587	Q9UHD1	0.0033819475211203
Q9NTK5	Q8IY57	0.0033819475211203
P30519	O75439	0.0033819475211203
Q15599	Q8WY22	0.0033819475211203
Q9NZT2	O15084	0.0033819475211203
P14406	Q99536	0.0033819475211203
P35659	P51553	0.0033819475211203
Q9UNK0	Q9UBE0	0.0033819475211203
Q9Y237	O15498	0.0033819475211203
P03905	P09543	0.0033819475211203
Q2NL82	Q13404	0.0033819475211203
P46821	Q9Y2Z2	0.0033819475211203
P31949	Q9UHL9	0.0033819475211203
O60568	O14976	0.0033819475211203
O95881	Q16880	0.0033819475211203
Q10471	P35250	0.0033819475211203
P13693	Q9P2S5	0.0033819475211203
Q8IWS0	P47895	0.0033819475211203
Q9H0E2	P62273	0.0033819475211203
P08559	Q4KMP7	0.0033819475211203
O60763	O94910	0.0033819475211203
Q9UBS4	Q9NQ88	0.0033819475211203
P30044	Q9BXS5	0.0033819475211203
P13797	Q9Y6M9	0.0033819475211203
Q9UIL1	P07947	0.0033819475211203
P51617	P0DI82	0.0033819475211203
P78371	Q8NCQ5	0.0033819468226283
P08238	O95154	0.0033819458913058
P55209	Q9BVJ6	0.0033819458913058
Q9H939	Q9ULV4	0.0033819447271525
Q9NVP1	O75521	0.0033819444943219
Q13117	P62917	0.0033819444943219
P21980	P62917	0.0033819444943219
O95478	P18754	0.0033819444943219
P62917	Q5JTB6	0.0033819444943219
O95478	P08559	0.0033819444943219
Q9UKJ3	Q5T280	0.0033819444943219
Q7Z7K6	Q96AE4	0.0033819444943219
Q9H6S0	Q9Y6K9	0.0033819444943219
P62917	P28827	0.0033819444943219
P09132	Q13509	0.0033819444943219
Q9P2J5	Q460N3	0.0033819440286606
O14756	Q9P2J5	0.0033819440286606
P38159	P51959	0.0033819440286606
Q8N9N2	P52298	0.0033819419331848
O75616	Q99832	0.003381939837709
O14818	Q99808	0.0033819393720477
P78330	O00148	0.0033819379750639
Q07955	Q70E73	0.0033819375094026
Q96CN9	P18074	0.0033819370437413
Q9HA82	Q5SQN1	0.0033819358795881
P05549	P62910	0.0033819356467574
Q9Y421	Q9BZE4	0.0033819323871284
Q14669	Q8WWI1	0.0033819323871284
P63151	Q8IZ83	0.0033819323871284
P82909	P55196	0.0033819323871284
Q6W2J9	Q99627	0.0033819321542978
Q9UHN6	Q06210	0.0033819321542978
P62899	Q9NQS3	0.0033819314558058
P06454	P28062	0.0033819314558058
P06454	Q9BT40	0.0033819314558058
P06454	Q8NBP5	0.0033819314558058
P11766	Q86XL3	0.0033819314558058
P06454	Q5J8M3	0.0033819314558058
Q9UKK9	Q93045	0.0033819314558058
O95881	Q9H5J8	0.0033819314558058
O95831	Q9Y3E2	0.0033819298259913
Q9GZT8	O95299	0.0033819279633462
O43813	Q9H1Z9	0.003381926799193
P04844	P26599	0.0033819230739027
P38117	P05114	0.0033819219097495
Q9HAD4	O43143	0.0033819219097495
Q7Z7H3	P09651	0.0033819216769188
P98170	Q9NQH7	0.0033819200471043
Q8NFA0	P08240	0.0033819200471043
P07237	Q5BJD5	0.0033819200471043
P12004	Q6NT76	0.0033819198142737
P51116	Q9P2R3	0.0033819170203059
O95620	P07108	0.003381916321814
P61009	P51858	0.0033819144591689
Q13586	P63172	0.003381913062185
P14649	P05549	0.0033819088712334
P35579	P46019	0.0033819074742496
P84098	P04439	0.0033819070085883
Q96N67	Q9NTJ3	0.0033819053787738
O15254	P63244	0.003381902584806
Q9BWL3	Q16769	0.0033819004893302
Q92583	P62258	0.0033819004893302
P27824	Q14802	0.0033819004893302
P06576	Q96SR6	0.0033819004893302
P14625	A2RTY3	0.0033819004893302
P14625	Q7L0R7	0.0033819004893302
Q14697	Q8IX05	0.0033819004893302
P29120	P62258	0.0033819004893302
P08118	P62258	0.0033819004893302
Q6Q0C1	Q14697	0.0033819004893302
Q13461	P14625	0.0033819004893302
Q8IVF7	P62258	0.0033819004893302
O14654	Q9Y661	0.0033819004893302
Q96BM0	Q14697	0.0033819004893302
O75920	P14625	0.0033819004893302
Q9H492	Q14697	0.0033819004893302
P27824	Q8IUH2	0.0033819004893302
Q14697	Q96LT6	0.0033819004893302
O60674	P62258	0.0033819004893302
Q9H4B7	P40925	0.0033818997908383
Q16822	Q96RF0	0.0033818995580077
Q13895	Q8IXQ4	0.0033818995580077
Q9Y2P8	Q13427	0.0033818995580077
Q15417	Q9Y2I1	0.0033818995580077
Q9NWZ8	P12814	0.0033818979281932
Q9UN86	Q15056	0.0033818967640399
P34897	Q9BWX1	0.003381896065548
A2VDJ0	Q92615	0.0033818942029029
Q12904	P40939	0.0033818939700722
Q96EY4	Q9H444	0.0033818923402577
Q92989	O95801	0.0033818879164755
Q6PI48	P49366	0.003381886286661
Q9BSV6	P52209	0.0033818834926933
P27635	P06756	0.0033818811643868
Q13618	O15357	0.0033818804658949
Q01105	P27635	0.003381879068911
O75477	P41223	0.003381879068911
P18074	Q14671	0.0033818739466369
Q5T5P2	Q8WUQ7	0.0033818730153143
O60502	Q14562	0.0033818730153143
Q14156	Q2NL82	0.0033818730153143
P12004	Q8NFC6	0.0033818674273788
Q99618	P21333	0.0033818671945482
Q99523	P17987	0.0033818671945482
Q5T2S8	Q0VDF9	0.003381866030395
Q9H0D6	Q92616	0.0033818650990724
Q96CT7	Q9UKF6	0.0033818646334111
Q9UK61	P35606	0.0033818644005805
O00764	Q96JY0	0.0033818632364273
O00764	P49447	0.0033818632364273
O00764	Q96PL5	0.0033818632364273
O00764	Q8N123	0.0033818632364273
O00764	Q16557	0.0033818632364273
O00764	Q8N9I0	0.0033818632364273
O00764	Q96A23	0.0033818632364273
O00764	P08910	0.0033818632364273
O00764	Q14973	0.0033818632364273
P47756	O95169	0.003381862072274
Q8WUM4	Q96IJ6	0.0033818576484918
Q92747	Q12829	0.0033818564843386
Q8WXG6	P49006	0.0033818536903709
Q13868	Q9H0D6	0.0033818525262176
Q7Z6I5	P98179	0.0033818501979112
28778	Q01813	0.0033818483352661
P05023	Q86UP8	0.0033818448428064
Q13561	P28838	0.0033818420488387
Q7L014	Q6PD62	0.003381841816008
Q8N137	P61247	0.003381841816008
Q8IXP5	P46459	0.0033818411175161
2197	Q92945	0.0033818399533629
Q6Y7W6	Q13555	0.0033818378578871
Q96MD7	P13639	0.0033818378578871
Q9H5V9	Q8NBI6	0.0033818341325968
P84095	P42677	0.0033818336669355
P55957	P62258	0.0033818336669355
Q9BV38	Q13765	0.0033818332012742
P62266	Q9NWW5	0.0033818329684436
O14579	P27448	0.0033818271476775
Q92598	Q99758	0.0033818266820162
P45877	P55854	0.0033818245865404
Q9HA64	Q9ULQ0	0.0033818243537098
Q9H0E9	Q9BYW2	0.0033818234223872
P19338	Q9H9Y6	0.0033818227238953
P26641	P48047	0.003381821559742
Q9H8H3	Q9Y230	0.0033818131778389
Q9HDC9	Q06828	0.003381811780855
Q6DKI1	Q9Y4P8	0.0033818078227341
Q9BZF1	Q86UK7	0.0033818078227341
O75940	O96013	0.0033818064257502
Q9UQ35	P35869	0.0033818047959357
Q7L3V2	P61962	0.0033818043302744
P11021	Q15334	0.0033818040974438
O15116	P17987	0.0033817996736615
Q9H2M9	Q86V85	0.0033817989751696
Q6P1N9	Q9UMX0	0.0033817989751696
P53675	Q6P1M0	0.0033817973453551
Q9NXH9	P78318	0.0033817959483712
O43169	Q15785	0.0033817926887422
O75695	Q9NPF4	0.0033817898947745
Q8TB96	P50502	0.0033817898947745
Q6P5R6	P12109	0.0033817898947745
Q6AI12	P19474	0.0033817898947745
O96000	O95232	0.0033817898947745
P04920	P19474	0.0033817898947745
O95168	O00193	0.0033817898947745
P27361	O95071	0.0033817898947745
P29372	Q8WUY1	0.0033817898947745
Q96RG2	P07686	0.0033817898947745
Q5SNT2	P29372	0.0033817898947745
P17931	P29372	0.0033817898947745
P29372	A2VDJ0	0.0033817898947745
Q9BSH4	O94782	0.0033817898947745
P27361	Q9P0T7	0.0033817898947745
Q68CQ7	O43148	0.0033817898947745
Q6P5R6	Q96IV0	0.0033817898947745
O60568	Q8NHV4	0.0033817896619439
Q7Z7F7	Q01780	0.0033817894291132
P26373	Q13085	0.0033817887306213
P12235	O95486	0.0033817873336374
Q9Y678	Q15811	0.0033817871008068
P62987	Q9P2S5	0.0033817871008068
Q5T5U3	Q14676	0.0033817871008068
O00429	P18615	0.0033817871008068
Q9UQ80	Q7Z5K2	0.0033817871008068
P00403	P47224	0.0033817868679761
Q13615	P18077	0.0033817866351455
P20719	Q9NS69	0.0033817866351455
P48058	Q00839	0.0033817857038229
Q15758	Q969H8	0.003381785005331
Q9UN74	P14625	0.0033817782532423
Q14019	Q8NBT2	0.0033817756921052
Q8NEX9	Q16718	0.0033817733637988
O00213	Q9BVV7	0.0033817733637988
O75940	P22670	0.0033817724324762
P46783	P01112	0.0033817684743553
P19404	P84103	0.0033817682415246
Q9HAU0	P52597	0.0033817677758634
P61221	Q9BVA1	0.0033817638177424
O43427	O00148	0.0033817600924521
O43909	O75832	0.0033817593939602
Q9GZT8	P16520	0.0033817593939602
P63165	P67775	0.0033817591611295
Q01650	P42694	0.0033817586954683
Q969K3	P51114	0.0033817568328231
Q9BW27	Q9BVQ7	0.0033817568328231
O14893	Q12926	0.0033817565999925
P16220	Q14151	0.0033817565999925
P78559	Q6IAA8	0.0033817565999925
P50336	Q01804	0.0033817565999925
Q8N4B1	P63173	0.0033817531075328
Q9NUJ1	Q9NZ01	0.0033817526418715
Q7L576	O43768	0.0033817512448877
P23368	Q9UN86	0.003381751012057
P61160	Q9Y4E8	0.0033817503135651
Q2M1P5	O43143	0.0033817489165812
Q8TF46	O00422	0.0033817484509199
O60502	Q14651	0.0033817484509199
Q16718	P56182	0.003381747752428
O75381	Q9NVM4	0.0033817456569522
Q9NYJ8	P61026	0.0033817456569522
O15027	Q9H9S4	0.00338174123317
Q9NYF3	O15027	0.00338174123317
Q8IV08	O75643	0.0033817410003393
Q9GZV4	Q9BS26	0.0033817391376942
O14737	Q5JTJ3	0.003381737973541
Q9UI42	Q9NZJ4	0.0033817375078797
O00629	Q9UNE7	0.0033817370422184
P14618	Q9BYD6	0.0033817356452345
Q5VTQ0	P40925	0.0033817349467426
P38919	Q15386	0.0033817284274846
Q9NXR8	Q9UBV8	0.0033817270305007
Q9UBV8	Q52LR7	0.0033817270305007
Q05BQ5	Q9UBV8	0.0033817270305007
Q92993	Q9UBV8	0.0033817270305007
Q9UGU0	Q14103	0.0033817254006862
Q15819	Q68CL5	0.003381724236533
Q13576	O94763	0.0033817237708717
O00499	Q9BTC0	0.0033817223738878
Q9HCN8	Q9Y2Z4	0.0033817219082266
Q99436	Q9Y3D9	0.0033817214425653
O75746	P62979	0.0033817214425653
Q99707	O75116	0.0033817214425653
O60784	O43167	0.0033817212097346
Q17R89	O14818	0.0033817205112427
P38117	O15372	0.0033817200455814
P30049	P62750	0.003381717717275
P52815	P31943	0.0033817174844443
P32119	Q9H299	0.003381717018783
Q15021	Q02241	0.0033817165531218
Q9P0J0	P31944	0.0033817158546298
P09496	Q8N1G4	0.0033817121293395
Q8N3E9	P30153	0.0033817116636782
Q9BXS6	P07339	0.0033817100338637
P35270	P04080	0.0033817077055573
P25788	P23381	0.0033817060757428
Q96JM3	Q9UKV8	0.0033817056100815
Q9NPC3	P30040	0.0033817049115896
Q8WUI4	P30040	0.0033817049115896
O60568	Q9Y2K3	0.0033817025832831
Q8WVM8	P43686	0.0033817016519606
P27449	Q92890	0.0033816995564848
P16402	P63096	0.0033816995564848
Q5T280	Q3KR37	0.0033816995564848
Q96EY7	O43290	0.0033816988579928
A6NL28-2	O43390	0.0033816986251622
O14727	P30511	0.0033816986251622
Q92643	P24666	0.003381697461009
P22307	Q9NZT1	0.003381697461009
Q9UNE7	P61225	0.003381697461009
P25325	Q96AY3	0.003381697461009
Q15369	O75477	0.0033816953655332
Q9BTT6	Q8TCC3	0.0033816951327025
Q15717	Q96QC0	0.00338169420138
O75531	P61758	0.0033816937357187
Q15555	P78348	0.0033816916402429
P26358	O94763	0.0033816904760897
Q92769	O75437	0.0033816897775977
Q9Y5U9	Q92769	0.0033816897775977
Q92769	O14558	0.0033816897775977
Q12888	P24941	0.0033816895447671
Q9P287	Q9NQT4	0.0033816881477832
O75496	Q96CT7	0.00338168698363
O14929	O15117	0.0033816860523074
O14929	Q12864	0.0033816860523074
Q30KQ9	O14929	0.0033816860523074
Q6ZTQ4	O14929	0.0033816860523074
Q5JVG2	O14929	0.0033816860523074
O14929	148203	0.0033816860523074
A6NMB9	O14929	0.0033816860523074
Q5T7B8	O14929	0.0033816860523074
O14929	Q9Y661	0.0033816860523074
Q8IZN7	O14929	0.0033816860523074
Q9BYG8	O14929	0.0033816860523074
Q15758	Q02952	0.0033816846553236
P38606	Q9NX38	0.0033816841896623
P42702	P62249	0.0033816827926784
P30837	A0AV96	0.0033816823270171
Q02413	Q08J23	0.0033816820941865
P23258	Q9BVI4	0.0033816809300333
Q9NQT4	Q8N1G4	0.0033816793002188
O76021	P53350	0.0033816776704043
P06493	Q9NUQ3	0.0033816776704043
Q9HCC0	Q13492	0.0033816727809607
Q9UKD2	Q9Y4C2	0.0033816720824688
P05090	P18077	0.0033816718496382
Q9BPZ3	P28482	0.0033816695213317
O95486	Q9P003	0.0033816657960414
Q9NSD9	Q5D862	0.0033816646318882
P62249	Q9H2H8	0.0033816637005656
Q9BQT9	O14654	0.0033816627692431
Q9H857	Q9Y3Z3	0.0033816625364124
Q13868	Q00577	0.0033816623035818
Q9BRS2	Q9NVE7	0.0033816613722592
Q96ST2	Q15084	0.0033816613722592
Q8IWS0	O76024	0.0033816613722592
Q9Y2I1	Q9BYW2	0.0033816613722592
O00499	Q9Y6A5	0.0033816599752753
Q9Y618	Q8IVT5	0.0033816599752753
Q9H9H4	P09496	0.0033816576469689
P07585	Q9UKX7	0.0033816576469689
P31483	Q7Z478	0.0033816567156463
Q58EX2	P11171	0.0033816560171544
Q6P6B1	Q8TC07	0.0033816560171544
Q9BWJ5	Q6W2J9	0.0033816557843238
P17812	O95905	0.0033816555514931
Q9BTA9	Q9Y3L3	0.0033816546201705
P07237	Q9UIQ6	0.0033816546201705
Q8IVF2	O60220	0.0033816543873399
P36402	P07814	0.003381653688848
Q93034	Q9H4D5	0.003381653688848
Q93034	Q8NDX2	0.003381653688848
Q5T749	P56556	0.003381652990356
Q9NVP2	Q9BUP0	0.0033816522918641
Q9NYU2	Q8WUX2	0.0033816513605415
Q92925	P09960	0.003381649730727
Q68DK7	Q16629	0.0033816476352512
Q86Z23	Q53GS9	0.0033816476352512
P15882	Q9NUU7	0.0033816474024206
P17812	Q9BUI4	0.0033816436771303
Q8N1B4	P46109	0.0033816436771303
P17812	P46937	0.0033816436771303
Q8NC51	Q8N1B4	0.0033816436771303
Q53HC5	Q15437	0.0033816413488239
Q92804	P17787	0.0033816394861787
Q9GZS9	P63104	0.0033816394861787
Q13263	Q7Z7N9	0.0033816394861787
Q60I27	P30101	0.0033816394861787
P54368	P50991	0.0033816394861787
P30101	Q9H7X2	0.0033816394861787
P50991	P31275	0.0033816394861787
Q96PQ0	P29401	0.0033816394861787
Q92804	Q9Y5L5	0.0033816394861787
P47871	P40227	0.0033816394861787
645683	O95757	0.0033816394861787
P34932	P58294	0.0033816394861787
P29401	Q6UXX5	0.0033816394861787
P06744	Q96MT1	0.0033816394861787
P62701	Q6ZTR7	0.0033816394861787
Q8TD33	P29401	0.0033816394861787
Q6NVU6	Q9BUJ2	0.0033816394861787
Q9NUS5	O95757	0.0033816394861787
A1Z1Q3	P00338	0.0033816394861787
Q9Y2C3	P60842	0.0033816394861787
Q96GU1	P27797	0.0033816394861787
A6NKQ9	P62136	0.0033816394861787
Q5T197	P27797	0.0033816394861787
P30101	P42226	0.0033816394861787
P06744	O15117	0.0033816394861787
P48643	Q9NUL5	0.0033816394861787
P51610	Q8NGN5	0.0033816394861787
P22314	Q13115	0.0033816394861787
P51610	28902	0.0033816394861787
Q5JRM2	P17987	0.0033816394861787
P34932	Q6EBC2	0.0033816394861787
P48643	Q8IYX1	0.0033816394861787
P39877	P05388	0.0033816394861787
Q9H5Y7	Q9BUJ2	0.0033816394861787
Q8TE49	P00338	0.0033816394861787
Q3B7S5	P62136	0.0033816394861787
Q9BTX7	Q8IXB1	0.0033816394861787
Q5I0X7	P17987	0.0033816394861787
P25705	Q53TS8	0.0033816394861787
P13674	O95409	0.0033816394861787
Q8NHC4	P62701	0.0033816394861787
P50991	Q96A00	0.0033816394861787
Q86VE0	P60842	0.0033816394861787
Q8NET8	P13667	0.0033816394861787
Q8N807	P62136	0.0033816394861787
Q3B7S5	P13667	0.0033816394861787
Q08462	P63104	0.0033816394861787
P22314	Q86W26	0.0033816394861787
O95757	606553	0.0033816394861787
P51610	Q5H8A4	0.0033816394861787
P31513	P09651	0.0033816394861787
Q99832	Q49AG3	0.0033816394861787
P40227	Q49AG3	0.0033816394861787
P29401	O60941	0.0033816394861787
P13674	Q86TJ5	0.0033816394861787
Q8IXB1	Q9HAC8	0.0033816394861787
Q9BYG8	P27797	0.0033816394861787
P40227	Q9NS64	0.0033816394861787
Q8TAG6	Q14974	0.0033816394861787
Q5QJ38	P05388	0.0033816394861787
Q8NDW4	P30101	0.0033816394861787
Q9UNG2	P40227	0.0033816394861787
Q8NEF3	P29401	0.0033816394861787
Q14953	P22061	0.0033816394861787
Q9NPJ4	P17987	0.0033816394861787
Q92552	Q6ZTW0	0.0033816394861787
Q8WUR7	Q06830	0.0033816394861787
P13667	Q02763	0.0033816394861787
P60842	Q8NDW4	0.0033816394861787
P56750	Q06830	0.0033816394861787
P50991	Q9BV36	0.0033816394861787
Q96NJ5	P05388	0.0033816394861787
Q8N349	Q13263	0.0033816394861787
Q86UC2	P62701	0.0033816394861787
P51690	Q15046	0.0033816394861787
Q99832	Q8WWQ2	0.0033816394861787
Q5TD94	Q99832	0.0033816394861787
Q99832	Q96A00	0.0033816394861787
Q99832	Q6P9H5	0.0033816394861787
Q6PH85	P23396	0.0033816394861787
Q9BWW9	P05141	0.0033816394861787
Q5TD94	P48643	0.0033816394861787
P40227	P26717	0.0033816394861787
A6NEL2	P13667	0.0033816394861787
O95757	Q9NWQ9	0.0033816394861787
100131997	P40227	0.0033816394861787
Q9UBE8	P06744	0.0033816394861787
O95497	Q99832	0.0033816394861787
Q8N584	P48643	0.0033816394861787
Q9HBH7	P13667	0.0033816394861787
P22314	Q9BSY9	0.0033816394861787
Q9P0G3	P06744	0.0033816394861787
Q92804	Q9P241	0.0033816394861787
P22314	P10747	0.0033816394861787
P12277	Q9UHI5	0.0033816394861787
Q96HP8	P62701	0.0033816394861787
P40227	Q16661	0.0033816394861787
A2IDD5	P23396	0.0033816394861787
P50991	339263	0.0033816394861787
A6NKK0	P40227	0.0033816394861787
Q9Y239	P04075	0.0033816394861787
Q96FC9	P04075	0.0033816394861787
Q8WY41	P04075	0.0033816394861787
P50991	O60500	0.0033816394861787
Q2M329	P29401	0.0033816394861787
P0DN86	Q13263	0.0033816394861787
Q8WV19	P05388	0.0033816394861787
Q13263	P51811	0.0033816394861787
Q52LG2	P13674	0.0033816394861787
Q8N2H3	Q9BUJ2	0.0033816394861787
Q5D0E6	P13667	0.0033816394861787
Q9UBE8	P29401	0.0033816394861787
P13667	Q96QE5	0.0033816394861787
Q6ZN28	P13667	0.0033816394861787
P13674	Q9ULV1	0.0033816394861787
P06744	Q8NDW4	0.0033816394861787
P29401	Q8NEA5	0.0033816394861787
P51610	Q8N961	0.0033816394861787
Q8IZS8	P05388	0.0033816394861787
Q8IXQ3	P63104	0.0033816394861787
P29401	Q14213	0.0033816394861787
P29401	P00742	0.0033816394861787
O95757	P41146	0.0033816394861787
P12236	P56750	0.0033816394861787
Q8N6P7	P29401	0.0033816394861787
P29401	Q9BXR6	0.0033816394861787
P48643	Q6NUJ2	0.0033816394861787
Q5FWE3	P13667	0.0033816394861787
P13667	Q7Z7K2	0.0033816394861787
P29401	Q5H9L2	0.0033816394861787
Q9HBX9	P17987	0.0033816394861787
Q96P44	P62701	0.0033816394861787
P60842	Q8N8V2	0.0033816394861787
Q99832	Q7RTM1	0.0033816394861787
Q9Y2V3	P27797	0.0033816394861787
Q13263	O75438	0.0033816394861787
P40227	Q8NGD1	0.0033816394861787
Q6TGC4	P27797	0.0033816394861787
Q02548	P17987	0.0033816394861787
Q969Y0	P60842	0.0033816394861787
Q8NDX2	P09651	0.0033816394861787
P06744	P06858	0.0033816394861787
P0C671	P09651	0.0033816394861787
Q05940	Q99832	0.0033816394861787
O95757	Q9NS64	0.0033816394861787
P48643	Q8NFL0	0.0033816394861787
Q9ULG1	P17987	0.0033816394861787
Q86YA3	P15531	0.0033816394861787
P05141	O95409	0.0033816394861787
P50991	Q96M63	0.0033816394861787
Q8IXB1	645840	0.0033816394861787
P51610	P38484	0.0033816394861787
P52798	P40227	0.0033816394861787
P63104	10230	0.0033816394861787
Q9BQ24	P13667	0.0033816394861787
P52945	P05141	0.0033816394861787
O95757	Q9H7E9	0.0033816394861787
O95757	Q6IQ32	0.0033816394861787
O95757	Q8IZP9	0.0033816394861787
Q96NA2	P30101	0.0033816394861787
Q06830	Q9UJU3	0.0033816394861787
Q6ZTQ4	P63104	0.0033816394861787
26582	P31689	0.0033816394861787
P06744	Q9NU39	0.0033816394861787
100049076	P27797	0.0033816394861787
P50991	Q9HBX9	0.0033816394861787
O60895	P52597	0.0033816394861787
Q8IXB1	Q9BWK5	0.0033816394861787
Q99593	O95757	0.0033816394861787
O60516	P60842	0.0033816394861787
P50991	Q9UJU5	0.0033816394861787
Q13263	Q8WXS5	0.0033816394861787
O95757	O75473	0.0033816394861787
P10643	P60842	0.0033816394861787
P34932	Q9NPH9	0.0033816394861787
Q99832	Q9Y4C5	0.0033816394861787
Q96FC9	P40926	0.0033816394861787
P50991	Q9NU39	0.0033816394861787
O14569	Q99832	0.0033816394861787
Q96GR2	Q9BUJ2	0.0033816394861787
P40227	26686	0.0033816394861787
P04075	P49917	0.0033816394861787
P22314	Q9NZN9	0.0033816394861787
P06744	Q9P2K9	0.0033816394861787
Q7Z6G8	P60174	0.0033816394861787
P22314	Q9BXJ2	0.0033816394861787
P34932	O75123	0.0033816394861787
Q9Y2L6	P17987	0.0033816394861787
P17987	Q9NPH9	0.0033816394861787
Q9NY91	P29401	0.0033816394861787
Q3MIS6	P17987	0.0033816394861787
P30953	P62136	0.0033816394861787
Q8NHR7	Q13263	0.0033816394861787
Q8IXB1	O43927	0.0033816394861787
P56748	P17987	0.0033816394861787
P06744	Q8IVL0	0.0033816394861787
P50991	Q9H209	0.0033816394861787
O14512	Q9UPQ9	0.0033816394861787
O95757	Q02763	0.0033816394861787
Q8TC36	P48643	0.0033816394861787
Q8IXB1	Q8IV56	0.0033816394861787
Q8N7U7	P40227	0.0033816394861787
Q9UBG7	P40926	0.0033816394861787
51301	P40227	0.0033816394861787
Q8IXB1	Q6UXQ4	0.0033816394861787
Q96N11	P00338	0.0033816394861787
Q5SXM2	P22392	0.0033816394861787
Q9P0N8	P48643	0.0033816394861787
Q9UBN4	O95757	0.0033816394861787
P59025	P62701	0.0033816394861787
Q6ZPD8	Q99832	0.0033816394861787
Q99832	O75952	0.0033816394861787
Q99832	Q8N3A8	0.0033816394861787
P12236	Q12870	0.0033816394861787
P55042	P17987	0.0033816394861787
O14512	P29401	0.0033816394861787
O95757	Q96DE0	0.0033816394861787
P12236	Q8IVF7	0.0033816394861787
A2RRH5	P00338	0.0033816394861787
Q9BZW2	P05388	0.0033816394861787
Q16394	Q13263	0.0033816394861787
O75132	P17987	0.0033816394861787
Q92804	P0DMV0	0.0033816394861787
Q96KN4	P60842	0.0033816394861787
Q6UWI2	P13667	0.0033816394861787
P60842	Q4KMZ8	0.0033816394861787
P29401	O14638	0.0033816394861787
Q99832	P17676	0.0033816394861787
P01308	P05388	0.0033816394861787
P09651	Q96C90	0.0033816394861787
Q9ULK4	Q8IXB1	0.0033816394861787
P30101	360132	0.0033816394861787
P98182	P05141	0.0033816394861787
Q8WWZ4	Q13263	0.0033816394861787
Q13214	Q13263	0.0033816394861787
P13667	Q9GZZ0	0.0033816394861787
Q13263	P54821	0.0033816394861787
P22314	Q8IUE1	0.0033816394861787
Q99832	Q5JUX0	0.0033816394861787
P50991	Q96C90	0.0033816394861787
O75677	P05388	0.0033816394861787
Q9BT30	P05388	0.0033816394861787
P62701	Q8IZN7	0.0033816394861787
O14512	P22392	0.0033816394861787
Q09428	P29401	0.0033816394861787
P05141	Q8NGI2	0.0033816394861787
58531	P40227	0.0033816394861787
O00623	P60842	0.0033816394861787
Q9BXT2	P23396	0.0033816394861787
P12236	Q9BYN0	0.0033816394861787
Q6UWM5	P40227	0.0033816394861787
Q9BWW7	P17987	0.0033816394861787
79168	P27797	0.0033816394861787
Q13263	Q9P0B6	0.0033816394861787
Q86UX2	Q06830	0.0033816394861787
P22314	P19883	0.0033816394861787
P35638	P17987	0.0033816394861787
Q9BSU3	P13667	0.0033816394861787
Q8TC99	Q13263	0.0033816394861787
Q9Y2L6	Q99832	0.0033816394861787
Q3YBM2	Q13263	0.0033816394861787
Q14974	Q7RTX0	0.0033816394861787
P50991	P35504	0.0033816394861787
P58170	Q99832	0.0033816394861787
P34932	P04003	0.0033816394861787
Q8N104	P62701	0.0033816394861787
O95757	Q8NGZ9	0.0033816394861787
Q96DX8	P17987	0.0033816394861787
P34932	Q8NGI6	0.0033816394861787
P05388	Q8WV07	0.0033816394861787
O95757	Q86WW8	0.0033816394861787
P23396	Q9BT23	0.0033816394861787
P62701	Q8NGJ1	0.0033816394861787
P48643	Q5T197	0.0033816394861787
P62701	Q6UWH4	0.0033816394861787
P50991	Q9H1U4	0.0033816394861787
P60484	P62701	0.0033816394861787
Q12809	P13667	0.0033816394861787
P31273	Q13263	0.0033816394861787
P48643	O75830	0.0033816394861787
A2RU48	P17987	0.0033816394861787
Q99706	Q13263	0.0033816394861787
Q99832	Q9H3Z4	0.0033816394861787
Q13263	P56851	0.0033816394861787
P04075	A6NLJ0	0.0033816394861787
P51610	Q8N743	0.0033816394861787
P17844	Q9P242	0.0033816394861787
Q9H4D0	P40227	0.0033816394861787
P54368	Q92804	0.0033816394861787
P00338	Q8WV07	0.0033816394861787
113157	Q99832	0.0033816394861787
P60842	Q9NWD8	0.0033816394861787
P50991	Q8NHB8	0.0033816394861787
O14512	Q13263	0.0033816394861787
O95757	A6NDV4	0.0033816394861787
P30518	P51610	0.0033816394861787
Q6PIU1	P04075	0.0033816394861787
O15247	O95757	0.0033816394861787
P50991	Q6ZNW5	0.0033816394861787
P62701	Q8NG76	0.0033816394861787
Q8IXB1	Q9H892	0.0033816394861787
O95757	Q9HAB3	0.0033816394861787
Q9BRT3	P48643	0.0033816394861787
Q9H313	P60842	0.0033816394861787
Q6ZSC3	Q8TEM1	0.0033816394861787
Q8TCB6	P05387	0.0033816394861787
Q9H2C8	P40227	0.0033816394861787
Q96DZ9	P30101	0.0033816394861787
Q92797	P30566	0.0033816376235336
P26038	P61313	0.0033816336654126
P24666	P58107	0.0033816311042755
Q13011	P20674	0.0033816292416304
P51617	P27361	0.0033816276118159
P26358	Q15042	0.0033816264476627
P29317	O95819	0.003381626214832
Q13428	Q14566	0.0033816245850175
Q9UBP6	P15170	0.0033816227223724
Q9BXW7	Q9UBW7	0.0033816194627434
Q16891	O60245	0.0033816194627434
Q8N726	Q6P158	0.0033816194627434
Q53H96	Q14689	0.0033816194627434
Q13576	O00186	0.0033816194627434
P42704	Q7LBC6	0.0033816173672676
P13674	P48509	0.0033816106151789
Q9H497	P51571	0.003381609916687
Q9UIJ7	P12644	0.0033816080540418
Q8NHQ9	P06737	0.003381605958566
P11279	Q08257	0.0033816045615822
Q8N9F7	P39687	0.0033816040959209
Q9H6R7	Q93034	0.0033816040959209
Q9UQ35	Q7L590	0.0033816022332757
P42126	P27449	0.0033815992064774
Q8WUZ0	P62750	0.0033815968781709
Q9H2U2	Q14103	0.0033815964125096
Q15363	P49748	0.0033815947826951
Q9NXE4	Q9H4L5	0.0033815940842032
Q9NVI1	Q96EE3	0.0033815933857113
O60391	P53007	0.0033815901260823
O94979	P38432	0.0033815894275903
Q9NX24	P11388	0.0033815887290984
Q92889	P53007	0.0033815882634371
A6NIH7	P46109	0.0033815859351307
Q13769	Q6PJG2	0.0033815854694694
O95299	P60228	0.0033815817441791
Q01344	P23526	0.0033815787173807
P23526	Q15776	0.0033815787173807
P23526	Q9NP86	0.0033815787173807
O94979	Q7Z4G1	0.0033815714996308
P11274	Q9Y3C1	0.0033815708011388
Q9NRY5	Q15691	0.003381569404155
P21730	O94973	0.0033815635833889
Q8N2H9	O94973	0.0033815635833889
P14923	P98170	0.0033815633505582
Q5T5Y3	Q9UFC0	0.0033815624192357
O94829	Q96RG2	0.003381562186405
O15031	P63244	0.0033815619535744
P37802	Q9HAU0	0.0033815612550824
P38159	P16278	0.0033815605565905
Q709F0	Q8WWC4	0.0033815582282841
Q9H3N1	P06865	0.0033815575297921
P00367	Q5T8P6	0.0033815510105341
O60613	Q14498	0.0033815503120422
Q9H857	P51812	0.0033815496135503
Q8TCT9	P11182	0.0033815486822277
P36639	P61106	0.003381545189768
Q9H6R4	Q9NZT2	0.003381545189768
P61326	Q14192	0.003381545189768
Q4KWH8	Q8WTT2	0.0033815437927842
P12277	Q9NR19	0.0033815433271229
P46013	O15085	0.0033815416973084
Q13363	Q13185	0.0033815414644777
Q3ZCQ8	Q562E7	0.0033815412316471
Q9H3P2	Q9P206	0.0033815384376794
Q9UKX7	Q14493	0.0033815379720181
O00743	Q8WUF5	0.0033815368078649
Q9H3D4	P61964	0.0033815358765423
Q9UK23	P63208	0.0033815358765423
P30307	Q14011	0.0033815358765423
P18146	P50502	0.0033815358765423
Q5T200	Q9H446	0.0033815307542681
O94905	Q04864	0.0033815270289778
O94905	P51955	0.0033815270289778
Q92796	Q15436	0.0033815253991633
Q8IYB3	P62273	0.0033815247006714
P06744	P55769	0.0033815235365182
O43390	Q9Y6A5	0.003381521673873
Q15768	P19338	0.003381521673873
O00533	P19338	0.003381521673873
Q9H1M4	P19338	0.003381521673873
Q5T5U3	Q9Y490	0.0033815207425504
P23526	Q9Y4B6	0.0033815172500908
P51610	Q9H633	0.0033815170172601
Q9UBI6	Q71UM5	0.0033815170172601
Q6ZN55	O95707	0.0033815146889537
P46779	Q8IWF6	0.0033815139904618
Q6NSX1	P17066	0.0033815091010183
O43592	Q92615	0.0033815077040344
O43399	Q9P2N7	0.0033815074712038
O60341	P49736	0.0033815060742199
Q13112	Q8IV08	0.003381504677236
O00267	Q15102	0.0033815025817602
Q9BXJ9	Q15102	0.0033815025817602
P62318	Q9NYZ3	0.003381501417607
P07355	Q00325	0.0033814997877925
P24863	P28838	0.0033814997877925
Q9ULV4	Q9NRC1	0.0033814995549619
A3KMH1	P25398	0.0033814983908087
P46013	Q9Y5K6	0.0033814967609941
P98170	Q5SRE5	0.0033814944326877
P68371	Q86YR7	0.0033814944326877
P55822	P68371	0.0033814944326877
Q9H2A2	P68371	0.0033814944326877
P34932	Q9H6S0	0.0033814935013651
P36776	P11511	0.00338149163872
P07339	Q6IA86	0.0033814914058893
P28288	Q13418	0.0033814907073974
Q9NZB2	P36894	0.0033814907073974
Q13418	P57088	0.0033814907073974
Q9UMX1	P62258	0.0033814895432442
P10619	Q9H7H0	0.003381488379091
Q6UW68	Q9UPQ0	0.003381488379091
Q16880	P25398	0.0033814881462603
Q3ZCQ8	Q8IUX8	0.0033814879134297
Q3ZCQ8	Q92519	0.0033814879134297
P34810	Q3ZCQ8	0.0033814879134297
Q3ZCQ8	Q49A92	0.0033814879134297
Q8WVM8	Q6URK8	0.0033814879134297
Q8WVM8	Q9Y5H5	0.0033814879134297
Q6UWV6	Q8WVM8	0.0033814879134297
Q8WVM8	Q6ZUT1	0.0033814879134297
Q8WVM8	P26012	0.0033814879134297
Q3ZCQ8	Q8TCX5	0.0033814879134297
Q99732	Q3ZCQ8	0.0033814879134297
Q8WVM8	Q8NCC5	0.0033814879134297
P34741	Q8WVM8	0.0033814879134297
Q8WVM8	Q5TBC7	0.0033814879134297
Q3ZCQ8	Q96G04	0.0033814879134297
Q3ZCQ8	Q8NF86	0.0033814879134297
Q8WVM8	Q5FVE4	0.0033814879134297
Q8WVM8	Q6NS38	0.0033814879134297
Q14994	Q8WVM8	0.0033814879134297
Q9NQX6	Q3ZCQ8	0.0033814879134297
Q3ZCQ8	Q8TDN2	0.0033814879134297
Q3ZCQ8	Q6ZWL3	0.0033814879134297
Q8WVM8	Q86YR7	0.0033814879134297
Q8WVM8	Q8IYD8	0.0033814879134297
Q8WVM8	P22003	0.0033814879134297
P29459	Q8WVM8	0.0033814879134297
P05538	Q8WVM8	0.0033814879134297
Q3ZCQ8	Q5T5N4	0.0033814879134297
P09067	Q3ZCQ8	0.0033814879134297
Q8WVM8	Q6ZMZ0	0.0033814879134297
Q8WVM8	Q8NEQ5	0.0033814879134297
Q8WVM8	Q3SXZ7	0.0033814879134297
Q8TAK5	Q3ZCQ8	0.0033814879134297
Q9P286	Q8WVM8	0.0033814879134297
Q8WVM8	P10828	0.0033814879134297
Q02742	Q8WVM8	0.0033814879134297
Q8WVM8	Q96RU7	0.0033814879134297
Q4LDG9	Q8WVM8	0.0033814879134297
Q3ZCQ8	Q8NFX7	0.0033814879134297
Q3ZCQ8	Q14565	0.0033814879134297
Q3ZCQ8	O95361	0.0033814879134297
Q3ZCQ8	Q8TB92	0.0033814879134297
Q8N7P1	Q8WVM8	0.0033814879134297
Q5XG87	Q8WVM8	0.0033814879134297
Q4U2R8	Q8WVM8	0.0033814879134297
Q8WVM8	Q5T9C9	0.0033814879134297
Q3ZCQ8	Q9NX95	0.0033814879134297
Q3ZCQ8	Q9Y6E7	0.0033814879134297
Q9UHP9	Q8WVM8	0.0033814879134297
Q3ZCQ8	P01189	0.0033814879134297
Q3ZCQ8	Q86SE8	0.0033814879134297
Q8WVM8	O43827	0.0033814879134297
Q3ZCQ8	P48595	0.0033814879134297
Q8WVM8	Q9UBU7	0.0033814879134297
Q14774	Q3ZCQ8	0.0033814879134297
Q8WVM8	Q8TE77	0.0033814879134297
Q8WVM8	Q6SA08	0.0033814879134297
Q8WVM8	P30047	0.0033814879134297
Q8WVM8	Q9NRE1	0.0033814879134297
Q8WVM8	Q9H7V2	0.0033814879134297
Q8WVM8	P20151	0.0033814879134297
Q9ULT0	Q8WVM8	0.0033814879134297
Q9P286	Q3ZCQ8	0.0033814879134297
Q96PJ5	Q9Y2P8	0.0033814872149378
Q9UKX7	P49189	0.003381485119462
Q969G3	Q14807	0.0033814837224781
Q969M3	Q7Z417	0.0033814786002039
Q10570	O00186	0.0033814769703894
Q13107	P67936	0.0033814737107604
O43251	Q9H4K7	0.0033814732450991
Q9BV44	O00469	0.0033814725466072
P57678	Q8N6T3	0.0033814720809459
Q13405	Q9UBL3	0.0033814685884863
O00422	Q9NV92	0.0033814678899943
P14618	Q96S59	0.0033814657945185
Q5BKZ1	Q96AQ6	0.003381464164704
P63279	P17987	0.0033814627677202
O43156	P35520	0.0033814623020589
O00154	P83731	0.003381461603567
P36969	Q96FV9	0.0033814606722444
Q9NYU1	P29401	0.0033814606722444
Q13283	O76024	0.0033814590424299
P56545	Q9UKF6	0.0033814567141234
Q96I24	Q9Y276	0.0033814557828009
Q13200	Q96J02	0.0033814557828009
Q9P2R7	Q658Y4	0.0033814529888331
P36639	Q08378	0.0033814529888331
Q04721	P14866	0.0033814522903412
A6NDV4	Q9Y4W6	0.0033814522903412
P52272	Q969V3	0.0033814520575106
A6NK59	Q9P2J5	0.0033814518246799
P62993	Q07157	0.0033814518246799
P42785	Q16626	0.0033814494963735
P68402	Q96S55	0.0033814487978816
P05141	Q6PII3	0.0033814474008977
P00568	Q9H3K6	0.003381447168067
Q9NUL3	Q3MHD2	0.003381447168067
Q9P2K3	P61758	0.0033814448397606
Q13177	Q86X55	0.0033814418129622
P48643	Q53HL2	0.0033814401831477
P61081	Q8N0T1	0.0033814392518252
Q96FQ6	A5A3E0	0.0033814392518252
Q8WZA1	Q15334	0.0033814392518252
P51553	Q16643	0.0033814392518252
Q9H0N5	Q9H4G4	0.0033814392518252
Q96DA0	Q7L0Y3	0.0033814392518252
P19971	Q8WYL5	0.0033814392518252
Q9H0H0	O14745	0.0033814392518252
Q9BTD8	Q6ZVM7	0.0033814392518252
P48147	Q8IZ07	0.0033814392518252
P35659	Q96JK2	0.0033814392518252
A0A0B4J2D5	Q9HC21	0.0033814392518252
Q9NQW7	P07225	0.0033814392518252
P47813	Q9H1B5	0.0033814392518252
P48147	P14678	0.0033814392518252
P32119	Q6FHJ7	0.0033814343623816
Q9H9E3	Q02952	0.0033814329653978
Q12926	Q9HAV7	0.003381430869922
Q6ZXV5	Q9H3P7	0.0033814301714301
O15155	P43243	0.0033814266789704
Q9H6R6	P11166	0.0033814255148172
O14818	O94986	0.0033814245834946
O43324	Q02809	0.0033814241178333
Q8NBP0	P46108	0.0033814229536801
Q9UM54	Q8N5W9	0.0033814215566962
Q0PNE2	Q8N5W9	0.0033814215566962
Q9NQX3	Q5JSH3	0.0033814215566962
Q9NWW5	P52209	0.0033814208582043
P07954	Q9BYD3	0.0033814201597124
O43314	Q15269	0.0033814178314059
A0PJW6	P30048	0.0033814169000834
P29317	O95456	0.0033814166672527
P0DTE8	Q9UBK9	0.0033814164344221
O14733	P39023	0.0033814150374382
Q9BTC0	Q9Y305	0.0033814150374382
O94910	Q00839	0.0033814150374382
P11169	P54819	0.0033814131747931
Q13442	Q86VZ6	0.0033814124763011
Q5VSY0	Q5H9R7	0.0033814099151641
Q9BQ04	Q12888	0.0033814080525189
P62854	Q6PK18	0.0033814043272286
Q9GZR7	P14678	0.0033814019989222
P07195	Q9BSD7	0.0033814010675996
Q7Z2K8	Q9NRG9	0.0033813980408012
Q9UHD8	Q9H0U6	0.0033813964109867
O15234	Q12800	0.0033813961781561
Q5SSJ5	Q5T0W9	0.0033813959453254
Q8NHM5	O43491	0.0033813959453254
Q0PNE2	P45954	0.0033813959453254
Q68CZ6	Q9Y3Y2	0.0033813959453254
P40227	Q9GZN2	0.0033813917543739
Q9BSH3	P62857	0.0033813905902206
P07900	P45984	0.0033813891932368
Q9NYF8	P54577	0.0033813884947448
Q9BZH6	P41252	0.0033813880290836
Q8NAV1	Q9ULX6	0.0033813873305916
Q8WWV3	O14925	0.0033813868649303
Q8IV08	P51798	0.0033813852351158
Q8NEB9	Q07866	0.00338138313964
P31483	O00459	0.0033813826739788
Q08945	Q9Y3I1	0.0033813791815191
Q9UKK9	Q9ULU8	0.0033813787158578
P05455	P46459	0.0033813761547207
Q13547	Q9H0W8	0.0033813745249062
Q9Y3D9	Q14566	0.0033813721965998
Q92540	O43826	0.0033813710324466
Q96L93	Q7L2E3	0.0033813710324466
P07196	Q9UFC0	0.0033813642803579
O15067	Q86VS8	0.0033813642803579
O00507	P56192	0.0033813642803579
P49069	Q15645	0.0033813642803579
O15228	Q9H6U6	0.0033813642803579
Q8IWS0	Q9BZF9	0.0033813642803579
Q96RU8	Q14566	0.0033813617192208
Q14566	Q9UBY8	0.0033813617192208
Q8IXQ9	Q14566	0.0033813617192208
Q14566	P26842	0.0033813617192208
Q6NW34	P10412	0.0033813614863902
Q6GPH6	P23528	0.0033813610207289
Q9P015	P43246	0.0033813589252531
O43237	O15460	0.0033813586924225
P18085	Q9H903	0.003381357062608
Q9P258	Q13976	0.0033813568297773
P51991	P51149	0.0033813568297773
Q8NFB2	P39656	0.0033813528716564
Q15459	O14910	0.0033813526388257
Q9NZI8	P63167	0.0033813519403338
Q15363	Q9Y3B9	0.0033813486807048
P52209	Q9GZT4	0.0033813486807048
P54725	O43920	0.0033813486807048
O14556	P60604	0.0033813486807048
P05408	P00491	0.0033813484478741
P50542	O00541	0.0033813477493822
Q13884	Q9UNZ2	0.0033813444897532
P62195	O75907	0.0033813444897532
P49327	Q96CF2	0.0033813409972935
Q96LX8	P21333	0.0033813409972935
O43914	Q09666	0.0033813409972935
Q9UQ03	P49327	0.0033813409972935
P49327	P48304	0.0033813409972935
Q86XM0	P49327	0.0033813409972935
P49327	Q8ND94	0.0033813409972935
Q6UE05	O43707	0.0033813409972935
P49327	Q9BRQ3	0.0033813409972935
P49327	Q96A58	0.0033813409972935
Q8TEM1	Q13422	0.0033813409972935
O43707	Q6UY11	0.0033813409972935
P01569	P49327	0.0033813409972935
Q8TAI1	O43707	0.0033813409972935
Q09666	Q7Z7D3	0.0033813409972935
P49327	Q969I3	0.0033813409972935
Q7Z3D4	Q9UPQ9	0.0033813409972935
P49327	P11511	0.0033813409972935
P49327	Q92874	0.0033813409972935
P84022	P21333	0.0033813409972935
P49327	P01563	0.0033813409972935
Q92546	P21333	0.0033813409972935
Q6P3S1	P21333	0.0033813409972935
Q96EL1	P21333	0.0033813409972935
P49327	P0DPD8	0.0033813409972935
Q7Z6I5	P49327	0.0033813409972935
P21333	O94911	0.0033813409972935
P54852	P49327	0.0033813409972935
Q8IVW1	P21333	0.0033813409972935
O43711	O43707	0.0033813409972935
P21333	Q8NCK3	0.0033813409972935
O14836	P21333	0.0033813409972935
P13385	Q09666	0.0033813409972935
Q9UH90	P21333	0.0033813409972935
P05423	P21333	0.0033813409972935
P49327	P35711	0.0033813409972935
O43707	Q99612	0.0033813409972935
P24385	P21333	0.0033813409972935
Q8TEM1	P43235	0.0033813409972935
Q9UPQ9	Q96FX7	0.0033813409972935
Q8TEM1	Q8WUD4	0.0033813409972935
P49327	Q8WWZ8	0.0033813409972935
Q9BW11	P21333	0.0033813409972935
O96009	P21333	0.0033813409972935
Q9BWH2	P21333	0.0033813409972935
Q9H596	P21333	0.0033813409972935
Q96BQ3	P21333	0.0033813409972935
P05154	Q09666	0.0033813409972935
P49327	Q96Q35	0.0033813409972935
124149	Q8TEM1	0.0033813409972935
P49327	Q3KP22	0.0033813409972935
Q96S82	P21333	0.0033813409972935
O75916	P21333	0.0033813409972935
Q15916	P21333	0.0033813409972935
Q9UHP7	Q9UPQ9	0.0033813409972935
P49327	P30305	0.0033813409972935
Q96B49	P05388	0.0033813386689871
Q9UHW5	Q9Y6G9	0.0033813379704952
P04818	Q96Q05	0.0033813379704952
P40763	P82650	0.0033813344780355
Q6J272	Q15370	0.0033813342452049
Q9NYW2	P52565	0.0033813342452049
Q96Q77	Q01105	0.0033813342452049
Q13242	Q99500	0.0033813342452049
Q01105	Q12798	0.0033813342452049
P38571	Q15370	0.0033813342452049
P52565	O14793	0.0033813342452049
P08397	Q15370	0.0033813342452049
O15127	Q15370	0.0033813342452049
Q7Z602	P52565	0.0033813342452049
Q8TD55	P52565	0.0033813342452049
P52565	Q6AZY7	0.0033813342452049
148645	Q15370	0.0033813342452049
P08567	Q15370	0.0033813342452049
Q01105	Q9H3S1	0.0033813342452049
P52565	Q9H6Y2	0.0033813342452049
Q9H5N1	Q15370	0.0033813342452049
Q6HA08	P52565	0.0033813342452049
A6NI73	Q15370	0.0033813342452049
Q9GZS3	Q6NXE6	0.0033813316840678
P46783	Q92879	0.0033813314512372
Q02543	Q13185	0.0033813286572694
P21399	P28161	0.0033813284244388
O75914	P09651	0.0033813270274549
P78347	P62306	0.0033813270274549
O75914	Q15366	0.0033813270274549
O75964	Q9NTJ3	0.0033813202753663
O43747	P35637	0.003381316550076
Q96PY6	O76031	0.0033813144546002
P11413	Q8TBM8	0.0033813137561082
P68402	Q8WUJ1	0.0033813137561082
P11413	P16035	0.0033813137561082
P42892	P68402	0.0033813137561082
P12955	O43678	0.0033813137561082
P19623	Q53GT1	0.0033813137561082
P68402	Q6UW63	0.0033813137561082
Q8NEP7	P07900	0.0033813121262937
O96006	P07900	0.0033813121262937
P29350	Q6ZMI0	0.0033813079353421
Q4LDG9	P27708	0.0033813025802373
Q9HAF1	O94842	0.0033813023474067
O95271	P10909	0.0033813009504228
Q9BV38	Q96CM8	0.0033813009504228
P53990	Q15392	0.0033813009504228
Q9UNN8	O95182	0.0033813009504228
Q9NRR5	Q9BVL4	0.0033813009504228
P05976	P10321	0.0033813009504228
Q03154	Q9HBR0	0.0033813009504228
Q9BXS4	P18827	0.0033813009504228
P12694	O60812	0.0033813009504228
Q8IVD9	Q15067	0.0033813009504228
O14628	O43681	0.0033813009504228
Q16822	O95382	0.0033813009504228
P30153	P40937	0.0033813004847615
Q92598	Q6ZMT1	0.0033812990877777
Q9UJ83	P62333	0.0033812960609793
Q15181	Q9NQZ2	0.0033812939655035
Q9UIS9	Q06210	0.0033812932670116
Q96JH7	P00966	0.0033812932670116
P33176	P00966	0.0033812932670116
Q07954	Q9Y5X1	0.0033812928013503
P49419	Q6IA86	0.0033812928013503
Q8WUH6	Q99417	0.0033812928013503
Q99598	Q12905	0.003381292335689
Q9UI30	P23588	0.0033812904730439
Q9H0P0	P08238	0.0033812895417213
Q92522	Q04837	0.00338128907606
Q12887	Q9Y2P8	0.0033812883775681
P98182	P07910	0.0033812848851084
Q9H9S4	P61086	0.0033812848851084
P19338	P17039	0.0033812844194471
Q5T8I9	P19338	0.0033812844194471
Q4W5P6	Q6UXN9	0.0033812844194471
Q99536	Q9UGP8	0.0033812832552939
P30405	Q15070	0.0033812830224633
P63000	O15269	0.0033812830224633
Q9NRN7	Q9NYZ3	0.0033812827896326
P45880	Q9UHF1	0.0033812811598181
Q13618	P19823	0.0033812802284955
Q6ZRP7	Q9Y6H3	0.0033812802284955
Q96H35	P09496	0.003381278598681
Q9C026	P63165	0.0033812776673585
Q96JM3	Q9BYD3	0.0033812772016972
Q15773	P11586	0.0033812765032052
Q9NZN3	Q04837	0.003381276037544
Q9UBC2	Q12797	0.0033812732435762
P35659	Q96PD4	0.0033812730107456
P38919	P61586	0.0033812711481004
P29992	O60684	0.003381268819794
P61313	Q9H6L5	0.0033812678884714
Q9Y263	P38646	0.0033812678884714
P05455	Q6P1M0	0.0033812657929956
Q6P4Q7	Q9UQE7	0.0033812643960118
P78344	Q92552	0.0033812643960118
Q13423	Q5T5P2	0.0033812641631811
O76041	Q8N163	0.0033812634646892
Q9BYE7	Q9NP97	0.0033812632318586
Q66PJ3	O15260	0.0033812629990279
Q9BV38	Q01650	0.0033812613692134
Q96GW7	Q16891	0.0033812595065683
P02751	Q15054	0.0033812543842941
Q9UEY8	Q16698	0.003381245303899
Q9NRL3	P24666	0.0033812432084232
Q15291	Q04864	0.0033812401816248
O15228	Q15233	0.0033812390174716
Q8N5F7	Q9UGP8	0.0033812385518103
Q69YQ0	P09012	0.0033812385518103
Q8N684	Q9NQ50	0.0033812385518103
Q9NWT1	Q00688	0.0033812385518103
Q9H501	Q14254	0.0033812385518103
Q5VW36	P19388	0.0033812385518103
Q14160	Q15286	0.003381238086149
Q96MW1	Q96T17	0.0033812378533184
Q9H0U4	Q9NZZ3	0.00338123482652
Q9BQ61	Q9NX76	0.0033812329638749
P47897	Q96M93	0.0033812311012297
O60675	P47897	0.0033812311012297
Q5VZ89	P52594	0.0033812290057539
Q7Z5K2	Q9NR30	0.0033812266774475
Q13162	Q8WTT2	0.0033812248148024
P58215	O15294	0.0033812248148024
P11586	Q16186	0.0033812203910201
P30044	Q9UPM6	0.0033812180627137
Q9NY25	Q00839	0.003381217829883
P27797	Q9Y2I6	0.003381217829883
P55773	P62136	0.003381217829883
O60688	Q14974	0.003381217829883
Q92988	Q13263	0.003381217829883
Q9Y5P4	P27797	0.003381217829883
P11086	P27797	0.003381217829883
Q96I99	P62136	0.003381217829883
Q9GZY8	Q99832	0.003381217829883
O95757	Q9UF02	0.003381217829883
Q9BTA0	P27797	0.003381217829883
P27797	Q6UX40	0.003381217829883
Q15391	P27797	0.003381217829883
P29350	Q00839	0.003381217829883
Q5J8X5	P17987	0.003381217829883
P0CK96	P27797	0.003381217829883
P27797	Q2M3C6	0.003381217829883
400798	P62136	0.003381217829883
Q9UBV4	P62136	0.003381217829883
Q8TEM1	O76090	0.003381217829883
P13584	P62136	0.003381217829883
P50991	O43307	0.003381217829883
Q6ZVK8	P13667	0.003381217829883
Q8IZS7	P62136	0.003381217829883
Q99832	Q9NPD7	0.003381217829883
P50991	Q96LB4	0.003381217829883
P50991	P03372	0.003381217829883
P50991	O00482	0.003381217829883
Q9HBE4	P62136	0.003381217829883
Q96NZ1	P27797	0.003381217829883
Q5T8I3	P27797	0.003381217829883
P27797	Q5HYK9	0.003381217829883
Q6X4W1	Q00839	0.003381217829883
Q496A3	P62136	0.003381217829883
Q96NN9	P27797	0.003381217829883
P15514	P55072	0.003381217829883
Q4W5P6	P62136	0.003381217829883
P18848	P27797	0.003381217829883
P49674	Q8N9T8	0.0033812110777944
Q15654	ENSG00000139637	0.0033812054898589
Q9GZS3	Q12923	0.0033812036272138
Q9H6T3	Q8N4C8	0.0033812036272138
Q9Y6A4	Q8N9N8	0.0033812029287219
O00217	Q7L2E3	0.0033812024630606
P01889	Q9H8T0	0.003381201531738
Q8WXH0	P43686	0.0033812003675848
Q8IV08	Q8N6C8	0.0033811996690928
Q9NWZ3	Q9UHY7	0.0033811994362622
Q9H339	P62277	0.0033811868634074
P46781	Q96KD3	0.0033811868634074
O14950	Q8WWR9	0.0033811868634074
P38159	Q8NGT7	0.0033811868634074
P62277	Q8NG76	0.0033811868634074
P61353	Q92914	0.0033811868634074
P51659	170393	0.0033811868634074
Q9Y623	P61204	0.0033811868634074
Q9NR97	Q9Y295	0.0033811868634074
O60641	Q2TAY7	0.0033811868634074
O14950	Q9H7X2	0.0033811868634074
Q8NHY6	P48047	0.0033811868634074
Q52LA3	P62277	0.0033811868634074
Q6ZUX7	P61353	0.0033811868634074
P38159	Q9NWD8	0.0033811868634074
Q96IW2	P43243	0.0033811868634074
P43243	P23276	0.0033811868634074
P51841	P48047	0.0033811868634074
Q8N474	P48047	0.0033811868634074
P38159	O60729	0.0033811868634074
Q16612	P48047	0.0033811868634074
Q96PQ0	Q92769	0.0033811868634074
Q6UXQ4	P61353	0.0033811868634074
P38159	319089	0.0033811868634074
119437	P62750	0.0033811868634074
Q9H251	O14950	0.0033811868634074
Q96GP6	P39023	0.0033811868634074
O75347	Q6ISS4	0.0033811868634074
P38159	P54793	0.0033811868634074
Q8NH67	P48047	0.0033811868634074
P50402	Q9UNK4	0.0033811868634074
O75311	P62277	0.0033811868634074
A8MXD5	P48047	0.0033811868634074
P61353	P53816	0.0033811868634074
Q92769	Q9H3Y6	0.0033811868634074
Q92769	Q17RG1	0.0033811868634074
O14950	O43868	0.0033811868634074
Q9UKI9	Q92769	0.0033811868634074
O14950	O14894	0.0033811868634074
P0C671	Q9Y230	0.0033811868634074
P62750	Q8N0V4	0.0033811868634074
O14950	Q9NR71	0.0033811868634074
Q9Y6S9	P07910	0.0033811868634074
100131997	P62277	0.0033811868634074
Q496H8	P61353	0.0033811868634074
P48047	Q5GAN6	0.0033811868634074
Q92769	Q9Y6S9	0.0033811868634074
O14950	Q13231	0.0033811868634074
100506688	P48047	0.0033811868634074
Q9UBE8	P51659	0.0033811868634074
P61353	Q5EBN2	0.0033811868634074
Q496H8	P46781	0.0033811868634074
A6NC42	P48047	0.0033811868634074
Q8IY45	P61353	0.0033811868634074
Q9UJ42	P61353	0.0033811868634074
O14950	P23352	0.0033811868634074
P61160	P00742	0.0033811868634074
Q92769	Q8IZD6	0.0033811868634074
5956	O14950	0.0033811868634074
284083	P48047	0.0033811868634074
P62745	Q9P2J5	0.0033811868634074
Q9H3Z7	P48047	0.0033811868634074
Q9HCC6	P60660	0.0033811868634074
P38159	A6NFD8	0.0033811868634074
O75474	P38159	0.0033811868634074
Q92769	Q9NY87	0.0033811868634074
P38159	Q9Y3S2	0.0033811868634074
Q5JTZ5	Q9Y295	0.0033811868634074
Q92769	P56279	0.0033811868634074
P14866	Q96KR4	0.0033811868634074
P01286	P61353	0.0033811868634074
54441	Q92769	0.0033811868634074
P38159	Q9NRP7	0.0033811868634074
P38159	Q8IVF7	0.0033811868634074
O15266	P50402	0.0033811868634074
Q8N3J9	P14866	0.0033811868634074
Q9BWT3	P48047	0.0033811868634074
Q9H9P2	Q2TAY7	0.0033811868634074
P61160	P02652	0.0033811868634074
P14866	Q8IZN7	0.0033811868634074
O14950	O43315	0.0033811868634074
P03886	Q15046	0.0033811838366091
Q8ND56	P55809	0.0033811838366091
O94888	Q96KA5	0.0033811838366091
Q00839	Q9ULL1	0.0033811829052865
P14678	Q8TD19	0.0033811805769801
Q15021	P51149	0.0033811803441494
Q9BRR8	O60664	0.0033811773173511
Q16762	Q7LG56	0.0033811773173511
Q9UHN1	Q9HAV7	0.0033811773173511
Q8WV41	O95757	0.0033811768516898
Q49AN0	Q92945	0.003381174057722
Q8NBJ5	Q06830	0.003381174057722
Q15751	Q7Z739	0.0033811728935688
Q7Z569	P15170	0.0033811726607382
Q8IV08	Q9NQH7	0.0033811670728027
P10242	Q99873	0.0033811663743108
Q99873	Q96MY7	0.0033811663743108
P23921	Q96SI9	0.003381164278835
P82673	O60888	0.0033811624161899
P62993	P19404	0.003381161019206
O43684	O15085	0.0033811607863754
Q9P013	P08754	0.0033811600878834
O60930	Q9H0E2	0.0033811596222221
Q8WXH0	P42285	0.0033811593893915
O00148	P62306	0.0033811591565608
Q9NQG5	Q7Z478	0.0033811565954238
Q9BT92	Q8TDN6	0.0033811565954238
Q9UQR0	Q53EZ4	0.0033811565954238
Q8NDV7	Q93088	0.0033811558969318
Q07955	Q16566	0.0033811542671173
P48147	P29401	0.003381153801456
Q9H3R5	P06744	0.0033811477478593
P50750	Q9Y580	0.0033811465837061
O95104	Q8IX90	0.0033811458852142
P09525	Q9Y4W6	0.0033811437897384
P54707	P36405	0.0033811437897384
P48426	O94905	0.0033811433240771
O43592	Q7Z4H3	0.0033811433240771
Q15459	Q68E01	0.0033811363391578
O75165	Q5GLZ8	0.0033811358734965
Q96C01	Q9HCN4	0.0033811349421739
Q9Y2I2	P51610	0.0033811349421739
O95157	Q9Y265	0.0033811344765126
P12277	Q9NQ92	0.0033811326138675
Q14118	Q9H009	0.0033811319153755
O15239	Q92499	0.003381130984053
Q9Y484	Q86YZ3	0.0033811307512223
P62891	P04632	0.0033811305183917
P62942	Q9H2D6	0.003381130285561
P04040	Q96S97	0.003381130285561
Q9UJZ1	Q8N3E9	0.003381130285561
Q9NYB0	A6NDG6	0.003381130285561
P15153	Q9Y3B8	0.003381130285561
P82979	Q9H4L5	0.003381130285561
P78330	Q14978	0.003381130285561
Q05086	O94826	0.003381130285561
O14561	Q9Y2L1	0.003381130285561
Q86UD1	P00441	0.003381130285561
P52209	Q9BZC7	0.003381130285561
Q8N3E9	Q9BRK5	0.003381130285561
Q9H1K4	O75556	0.003381130285561
Q13144	P31939	0.003381130285561
Q0IIM8	P27797	0.003381130285561
Q7Z417	P46934	0.003381130285561
P27037	P67936	0.003381130285561
Q6P161	Q96FJ2	0.003381130285561
Q93052	P33992	0.0033811279572546
Q9Y279	P28290	0.0033811242319643
O43820	O43809	0.0033811207395046
P56962	Q9P2I0	0.0033811193425208
Q9BX70	P19388	0.0033811193425208
Q76I76	O14939	0.0033811193425208
Q9H4I3	P09001	0.0033811193425208
Q8WYP5	O60814	0.0033811193425208
O00151	Q9NZT2	0.0033811193425208
O75695	Q86X29	0.0033811193425208
Q9NVW2	Q92900	0.0033811193425208
Q13438	O15355	0.0033811193425208
Q9H2W6	Q7Z6Z7	0.0033811193425208
Q5XKP0	Q9UHA4	0.0033811193425208
O43464	Q9UKV5	0.0033811193425208
Q9H974	P52294	0.0033811193425208
Q01844	P60604	0.0033811193425208
Q15007	O96005	0.0033811193425208
Q9UMX0	Q9NQH7	0.0033811193425208
Q53G59	P35580	0.0033811193425208
O14939	P09525	0.0033811193425208
Q86UL3	P26583	0.0033811193425208
P38435	O75874	0.0033811193425208
Q9H9P8	Q15007	0.0033811193425208
O43929	Q16881	0.0033811193425208
O95373	Q9Y5Z4	0.0033811193425208
Q13217	P27361	0.0033811193425208
Q92544	Q08554	0.0033811193425208
Q9Y5Z4	P63104	0.0033811193425208
O95487	Q9H974	0.0033811193425208
P54725	Q96S59	0.0033811193425208
Q9NWU5	P48637	0.0033811193425208
Q96J02	O95071	0.0033811193425208
Q53G59	Q9UK59	0.0033811193425208
Q8IXM3	Q5TAQ9	0.0033811193425208
Q9BUB7	P22307	0.0033811193425208
Q6AI08	Q9UKF6	0.0033811193425208
Q14444	Q9H8M5	0.0033811193425208
Q96L15	O75880	0.0033811193425208
Q13126	Q9BZQ6	0.0033811193425208
P43307	P48444	0.0033811184111982
Q9BSH4	P07437	0.0033811102621257
P83916	P98179	0.0033811086323112
Q9H2W6	P06730	0.0033811063040047
P52272	Q6ZUJ4	0.0033811044413596
Q02952	Q70E73	0.0033811032772064
Q8WWM7	Q96Q45	0.0033811028115451
O15405	Q92797	0.0033811021130532
O14727	P62195	0.0033811021130532
Q9H6U6	Q9P032	0.0033811007160693
Q9Y5J1	P01833	0.0033811007160693
Q9BST9	O14980	0.0033811007160693
Q8NC51	Q9BW71	0.0033810981549322
P23588	Q53T94	0.0033810941968113
Q6IQ21	Q9UNP9	0.0033810930326581
P05120	Q92542	0.0033810930326581
Q9BZG8	P60953	0.0033810930326581
Q92734	P26374	0.0033810930326581
P63000	Q9NZ08	0.0033810930326581
P46379	Q8N4L2	0.0033810930326581
P54819	O15417	0.0033810930326581
Q15181	Q8WV74	0.0033810930326581
Q9H3G5	Q9UM47	0.0033810930326581
O43752	Q9UMX0	0.0033810930326581
Q6PD74	Q16643	0.0033810930326581
Q8N3E9	O75431	0.0033810930326581
Q8TEQ6	P30040	0.0033810930326581
Q9UHG3	Q8N9N5	0.0033810930326581
P62068	Q9UKV8	0.0033810930326581
Q9Y2Z4	P38571	0.0033810930326581
A6NFI3	P39687	0.0033810930326581
Q14331	Q96QE5	0.0033810930326581
Q92696	O15270	0.0033810930326581
P56381	O76003	0.0033810930326581
P52209	Q9Y274	0.0033810930326581
Q96DR5	P50995	0.0033810930326581
Q6PJG6	P33992	0.0033810930326581
Q4VC31	P24941	0.0033810930326581
P26640	O94826	0.0033810930326581
Q03154	P56556	0.0033810930326581
Q96A33	Q7Z309	0.0033810930326581
O43731	O14776	0.0033810930326581
P29992	P01036	0.0033810930326581
P62736	Q92466	0.0033810930326581
Q7KZN9	Q0VDF9	0.0033810930326581
P57086	Q09666	0.0033810930326581
P36873	O43847	0.0033810930326581
Q9NVW2	Q9NP55	0.0033810930326581
Q99497	3494	0.0033810930326581
Q9Y296	Q15233	0.0033810930326581
Q9GZS1	O94906	0.0033810930326581
Q6P1J9	P61586	0.0033810927998274
P12955	Q9Y5T4	0.0033810918685048
P12955	P52198	0.0033810918685048
Q9HB07	Q6UY11	0.0033810918685048
P12955	Q9HAB3	0.0033810918685048
P12955	Q8N9R6	0.0033810918685048
P12955	Q86UW1	0.0033810918685048
Q9HB07	A5X5Y0	0.0033810918685048
O14544	P29218	0.0033810918685048
Q9UBP5	P29218	0.0033810918685048
P12955	Q9UBX0	0.0033810918685048
P12955	Q14507	0.0033810918685048
P57105	P30876	0.003381090471521
O76094	P98164	0.0033810883760452
Q14919	Q14566	0.0033810869790613
Q9BXB4	Q16630	0.0033810865134
P31483	Q15650	0.0033810865134
Q96JL9	Q9BT22	0.0033810825552791
Q01804	P51148	0.0033810774330049
P61160	80111	0.0033810772001743
Q9UQM7	P31153	0.0033810765016824
Q08554	Q5THK1	0.0033810741733759
Q14697	Q9BXS1	0.0033810723107308
Q9Y697	Q14166	0.0033810709137469
P55327	Q9Y4Z2	0.003381070215255
Q9Y266	Q8WV15	0.003381070215255
P55327	O77932	0.003381070215255
Q92546	P51532	0.003381070215255
Q9Y3Y2	P62873	0.0033810678869485
P29590	O43823	0.003381066955626
Q13151	Q9Y3A3	0.0033810664899647
Q8WU49	P68104	0.0033810625318437
O75940	Q9UP83	0.0033810604363679
Q460N5	Q9NWS0	0.0033810592722147
Q8TDH9	P0DP24	0.0033810590393841
P15586	Q8TED0	0.0033810590393841
P08559	Q9HAV4	0.0033810567110776
Q9UIV1	P36776	0.0033810546156018
P49368	Q9NWH9	0.0033810513559728
Q9Y265	O75521	0.0033810508903115
P35249	Q7Z4W1	0.003381049958989
O75746	Q15771	0.0033810494933277
Q14680	P30876	0.0033810485620051
Q9H3S4	P68104	0.0033810473978519
P78318	Q9NYZ3	0.0033810464665293
Q6UWP7	Q7Z739	0.003381046000868
P05023	O15381	0.0033810453023761
Q9BRY0	Q70CQ3	0.0033810436725616
Q96D46	P30040	0.003381042741239
P25788	O75164	0.0033810418099164
P12429	Q01814	0.0033810413442552
P55196	Q13423	0.0033810397144407
Q9BSV6	Q8NBU5	0.0033810390159487
P58215	Q14152	0.0033810376189649
Q14152	Q9UPQ4	0.0033810376189649
O75570	O43809	0.0033810376189649
P06744	Q9H2K0	0.0033810345921665
P52434	Q96KQ7	0.0033810343593358
P54727	O95813	0.0033810343593358
P18621	Q5VXJ0	0.0033810338936746
653166	P62249	0.0033810338936746
Q86X55	26686	0.0033810338936746
Q16696	Q86X55	0.0033810338936746
O75190	Q8NDB2	0.0033810338936746
P18621	O75031	0.0033810338936746
Q13547	Q5VY80	0.0033810338936746
Q12870	P62249	0.0033810338936746
Q9NY37	O75190	0.0033810338936746
P62906	Q2VPA4	0.0033810338936746
Q04743	Q8NBJ5	0.0033810338936746
P62249	Q9NRJ4	0.0033810338936746
O75190	Q6T311	0.0033810338936746
Q9UK99	Q9BUJ0	0.0033810338936746
P07320	P31483	0.0033810338936746
P0C2L3	Q8NBJ5	0.0033810338936746
Q13520	P18621	0.0033810338936746
P62249	Q9HAK2	0.0033810338936746
Q16559	Q86X55	0.0033810338936746
P31483	Q8NGU9	0.0033810338936746
Q9UKN8	Q8TAE6	0.0033810338936746
P62249	Q8WTR7	0.0033810338936746
Q13547	26686	0.0033810338936746
O60895	Q9BS26	0.0033810338936746
Q9BS26	O15516	0.0033810338936746
P31483	Q8TF45	0.0033810338936746
P62249	Q16134	0.0033810338936746
Q8NBJ5	Q9Y3R5	0.0033810338936746
Q9UKN8	Q969M2	0.0033810338936746
441251	P62249	0.0033810338936746
P62249	Q9NYJ7	0.0033810338936746
Q9GZZ6	Q86X55	0.0033810338936746
Q9ULT6	Q86X55	0.0033810338936746
Q8NBJ5	Q9BYN7	0.0033810338936746
P62906	A1L4K1	0.0033810338936746
P62906	O14793	0.0033810338936746
Q86X55	Q8NGD1	0.0033810338936746
Q86X55	O94964	0.0033810338936746
441191	Q86X55	0.0033810338936746
Q8NBJ5	P20941	0.0033810338936746
P10643	P62249	0.0033810338936746
Q8WTR7	P62906	0.0033810338936746
P62249	P53539	0.0033810338936746
Q1XH10	P18621	0.0033810338936746
Q9GZZ6	O75190	0.0033810338936746
Q99593	P62906	0.0033810338936746
P62906	Q12864	0.0033810338936746
P31483	Q8NFL0	0.0033810338936746
Q8IVP9	P61247	0.0033810338936746
Q9BS26	Q70YC5	0.0033810338936746
P62906	O75123	0.0033810338936746
Q9BTU6	P61247	0.0033810338936746
Q9BXT6	Q8NBJ5	0.0033810338936746
Q9Y2B5	Q86X55	0.0033810338936746
Q7Z6R9	Q86X55	0.0033810338936746
Q13547	Q86TC9	0.0033810338936746
Q13547	Q8NBP7	0.0033810338936746
Q86X55	Q6PRD7	0.0033810338936746
P10635	Q99623	0.0033810338936746
P52657	Q8NBJ5	0.0033810338936746
Q13547	Q8TDD2	0.0033810338936746
56969	O75190	0.0033810338936746
Q9P0W0	O75190	0.0033810338936746
Q9BUM1	P18621	0.0033810338936746
P62249	Q9P0W0	0.0033810338936746
Q8NA42	P06737	0.0033810338936746
Q86X55	P01308	0.0033810338936746
P62249	P28069	0.0033810338936746
Q8TCC7	P18621	0.0033810338936746
Q9UKN8	Q9NYK1	0.0033810338936746
P62249	Q70YC5	0.0033810338936746
Q96M02	P18621	0.0033810338936746
P84101	Q99623	0.0033810338936746
Q04743	P62249	0.0033810338936746
Q9UIC8	O75190	0.0033810338936746
Q9H3H9	P61247	0.0033810338936746
P62249	Q8WXA2	0.0033810338936746
Q13547	Q16696	0.0033810338936746
Q86X55	Q6IMI6	0.0033810338936746
Q2L4Q9	Q9BS26	0.0033810338936746
Q8TBB6	P61247	0.0033810338936746
Q9NWW9	Q86X55	0.0033810338936746
Q13547	Q99593	0.0033810338936746
P20941	Q86X55	0.0033810338936746
Q9BSA9	P62249	0.0033810338936746
P62249	P40145	0.0033810338936746
P62906	Q6P050	0.0033810338936746
O75190	Q96N46	0.0033810338936746
P06737	Q96PV0	0.0033810338936746
Q8NBJ5	Q86X53	0.0033810338936746
P62249	Q9UBP8	0.0033810338936746
Q13547	P49335	0.0033810338936746
O75190	152195	0.0033810338936746
P55017	O75190	0.0033810338936746
Q13547	Q6PRD7	0.0033810338936746
Q5JTZ5	P62249	0.0033810338936746
Q9UKF5	P61247	0.0033810338936746
A6NDS4	Q86X55	0.0033810338936746
Q13547	P17568	0.0033810338936746
P78414	P61247	0.0033810338936746
P62249	Q8NGK6	0.0033810338936746
Q8WXC6	Q86X55	0.0033810338936746
Q04844	Q9UKN8	0.0033810338936746
Q14184	Q99623	0.0033810338936746
Q9UKN8	Q5TBE3	0.0033810338936746
Q13547	P16284	0.0033810338936746
140849	Q86X55	0.0033810338936746
Q496H8	O75190	0.0033810338936746
Q86VE0	P61247	0.0033810338936746
P0DN86	P06737	0.0033810338936746
O75190	A6NP61	0.0033810338936746
Q9P241	Q9BS26	0.0033810338936746
P62249	Q9UGF5	0.0033810338936746
A0PJK1	Q9BS26	0.0033810338936746
P62906	3495	0.0033810338936746
Q8TBF8	P61247	0.0033810338936746
P62249	100131997	0.0033810338936746
Q13547	Q14940	0.0033810338936746
Q9UKN8	Q96LL3	0.0033810338936746
Q6UY27	Q86X55	0.0033810338936746
Q5D0E6	O75190	0.0033810338936746
Q9NVR0	P62906	0.0033810338936746
O75190	Q96F81	0.0033810338936746
Q9UKN8	O95528	0.0033810338936746
Q96D31	Q86X55	0.0033810338936746
Q8NBJ5	Q7L0R7	0.0033810338936746
O75190	Q0VAK6	0.0033810338936746
Q9BS26	Q5SRN2	0.0033810338936746
O94929	Q86X55	0.0033810338936746
P62249	Q9UK96	0.0033810338936746
P62249	Q8WUH1	0.0033810338936746
442523	O75190	0.0033810338936746
Q13547	Q30KQ5	0.0033810338936746
Q8IZY5	P62906	0.0033810338936746
441251	Q86X55	0.0033810338936746
P62906	Q9BSK4	0.0033810338936746
Q8N584	O75190	0.0033810338936746
Q9BS26	Q9NS64	0.0033810338936746
Q8N4M1	P18621	0.0033810338936746
Q9UKN8	P30301	0.0033810338936746
128872	P18621	0.0033810338936746
O75190	Q96QE5	0.0033810338936746
P62906	375133	0.0033810338936746
Q8NBJ5	Q86W26	0.0033810338936746
Q8NBJ5	Q9BRU2	0.0033810338936746
Q5EE01	Q9BS26	0.0033810338936746
O75190	339263	0.0033810338936746
Q19T08	O75190	0.0033810338936746
P01588	P61247	0.0033810338936746
Q9BS26	Q92966	0.0033810338936746
Q9UKI2	Q86X55	0.0033810338936746
Q86X55	Q49AG3	0.0033810338936746
P09758	P18621	0.0033810338936746
O75190	Q9UK58	0.0033810338936746
Q5QJ38	P06737	0.0033810338936746
P31513	P18621	0.0033810338936746
P62906	A6NFY7	0.0033810338936746
Q96NJ5	Q9BS26	0.0033810338936746
O75190	O94941	0.0033810338936746
O75190	Q14623	0.0033810338936746
Q13547	O15195	0.0033810338936746
Q86X55	A2RTY3	0.0033810338936746
Q5TAP6	O75190	0.0033810338936746
Q9HD36	P18621	0.0033810338936746
O94941	P61247	0.0033810338936746
O75190	Q9NZH5	0.0033810338936746
Q16827	Q86X55	0.0033810338936746
Q13547	Q8N8N0	0.0033810338936746
Q13547	Q02747	0.0033810338936746
P06737	Q9Y267	0.0033810338936746
P51159	O75190	0.0033810338936746
O75190	P51589	0.0033810338936746
Q5SGD2	P62906	0.0033810338936746
Q9Y6F1	Q9BS26	0.0033810338936746
Q9NWQ9	Q86X55	0.0033810338936746
Q8IZ26	P18621	0.0033810338936746
A6NKN8	P18621	0.0033810338936746
Q9UKI2	O75190	0.0033810338936746
P62249	Q96QR1	0.0033810338936746
O75190	P45452	0.0033810338936746
P62906	Q5EE01	0.0033810338936746
Q86YS6	O75190	0.0033810338936746
Q86X55	Q9Y2E6	0.0033810338936746
O95528	P62906	0.0033810338936746
Q86WU2	Q9UKN8	0.0033810338936746
Q8IWD5	Q9BS26	0.0033810338936746
Q99623	Q5SRN2	0.0033810338936746
P62249	Q9NYV6	0.0033810338936746
P03952	P18621	0.0033810338936746
Q9UKN8	Q99542	0.0033810338936746
P62249	P16619	0.0033810338936746
Q14449	P18621	0.0033810338936746
P62249	Q9Y5Q3	0.0033810338936746
Q96D31	P18621	0.0033810338936746
Q9ULV1	O75190	0.0033810338936746
O75190	P31513	0.0033810338936746
Q9BS26	Q96LL3	0.0033810338936746
P04839	P62249	0.0033810338936746
Q96BM0	Q8NBJ5	0.0033810338936746
Q9BSY9	O75190	0.0033810338936746
P62249	P45378	0.0033810338936746
P62906	Q14534	0.0033810338936746
Q9H816	O75190	0.0033810338936746
O75190	Q9HAC8	0.0033810338936746
Q86X55	Q8N5W8	0.0033810338936746
P30301	Q86X55	0.0033810338936746
P62249	Q8IZD6	0.0033810338936746
Q13547	Q86WK6	0.0033810338936746
Q13507	P61247	0.0033810338936746
Q13547	P57768	0.0033810338936746
P54829	O75190	0.0033810338936746
Q8IV77	P61247	0.0033810338936746
O95528	P18621	0.0033810338936746
P22310	O75190	0.0033810338936746
Q9H4D5	P18621	0.0033810338936746
Q86X55	O60941	0.0033810338936746
P62249	Q8N3H0	0.0033810338936746
O75190	P30531	0.0033810338936746
Q8N8N0	P18621	0.0033810338936746
Q8NEM8	Q99623	0.0033810338936746
P62249	A6NM11	0.0033810338936746
Q9NP91	O75190	0.0033810338936746
A6NH52	Q86X55	0.0033810338936746
Q13547	Q05084	0.0033810338936746
Q9BS26	A6NM11	0.0033810338936746
Q8N6P7	P62906	0.0033810338936746
P62249	A0PJK1	0.0033810338936746
Q8NBJ5	Q9C0F3	0.0033810338936746
Q86X55	P16619	0.0033810338936746
Q8N349	Q86X55	0.0033810338936746
Q13547	O95528	0.0033810338936746
P62906	O94941	0.0033810338936746
Q99623	P16619	0.0033810338936746
P62249	Q96PF1	0.0033810338936746
P61247	Q8N895	0.0033810338936746
P62906	Q5H9J7	0.0033810338936746
P62906	Q9NWR8	0.0033810338936746
P62249	Q7Z2X4	0.0033810338936746
P18621	Q6A555	0.0033810338936746
Q96HY7	P31483	0.0033810338936746
Q86X55	P23942	0.0033810338936746
Q9H1H1	P62249	0.0033810338936746
Q86X55	Q3SYF9	0.0033810338936746
5956	Q13547	0.0033810338936746
Q3YBR2	Q9BS26	0.0033810338936746
P18621	P49917	0.0033810338936746
P0DPB3	Q8NBJ5	0.0033810338936746
284047	Q86X55	0.0033810338936746
Q86X55	O95343	0.0033810338936746
Q9BXX3	P18621	0.0033810338936746
Q3SXY7	Q9BS26	0.0033810338936746
Q86X55	Q93015	0.0033810338936746
Q9BS26	Q7Z3B1	0.0033810338936746
A6NKQ9	P18621	0.0033810338936746
P51841	Q9BS26	0.0033810338936746
Q96S07	P61247	0.0033810338936746
O75190	P79522	0.0033810338936746
P06737	Q96CK0	0.0033810338936746
Q9HDD0	P18621	0.0033810338936746
P06737	3492	0.0033810338936746
P62249	O15370	0.0033810338936746
Q9UKN8	Q969E3	0.0033810338936746
O76013	Q9BS26	0.0033810338936746
Q86X55	Q99674	0.0033810338936746
Q13547	Q13761	0.0033810338936746
Q13547	Q8TE49	0.0033810338936746
Q8N0Y3	Q9BS26	0.0033810338936746
Q96B45	Q9BS26	0.0033810338936746
P01135	O75190	0.0033810338936746
P47224	Q9BS26	0.0033810338936746
O75190	Q9P0B6	0.0033810338936746
P31483	Q86XR5	0.0033810338936746
Q9H3Z4	P61247	0.0033810338936746
Q5JQS6	O75190	0.0033810338936746
O75190	Q9H1X3	0.0033810338936746
Q13547	P56851	0.0033810338936746
O60729	Q86X55	0.0033810338936746
Q8NBJ5	Q8WW14	0.0033810338936746
Q9BS26	Q8NGR1	0.0033810338936746
O14513	P62906	0.0033810338936746
Q86X55	Q9H4D0	0.0033810338936746
P59535	P62249	0.0033810338936746
Q8NG78	Q9BS26	0.0033810338936746
P62249	Q8NGC3	0.0033810338936746
P62249	P57796	0.0033810338936746
P62249	O14986	0.0033810338936746
Q9NX57	O75190	0.0033810338936746
O75190	Q9Y5U4	0.0033810338936746
Q8WVN6	P18621	0.0033810338936746
A6NJ46	P18621	0.0033810338936746
O75190	Q5TBK1	0.0033810338936746
Q9BTX7	P18621	0.0033810338936746
P47871	P62906	0.0033810338936746
256355	Q86X55	0.0033810338936746
O75190	Q9H209	0.0033810338936746
P62249	Q5U649	0.0033810338936746
Q9UM73	Q86X55	0.0033810338936746
Q9P1Q5	P62249	0.0033810338936746
Q9GZM3	Q99623	0.0033810338936746
O75190	P35070	0.0033810338936746
Q9H313	P31483	0.0033810338936746
Q3B7S5	Q86X55	0.0033810338936746
Q9NZM6	P62906	0.0033810338936746
P18621	Q92914	0.0033810338936746
P31483	Q9GZS9	0.0033810338936746
Q9HCS5	Q9BS26	0.0033810338936746
O43557	P61247	0.0033810338936746
Q8IXP5	Q9BS26	0.0033810338936746
P43308	Q9BS26	0.0033810338936746
Q96DZ9	P18621	0.0033810338936746
Q9UKN8	Q9Y662	0.0033810338936746
Q9H0F6	P61247	0.0033810338936746
O75190	Q9BZM3	0.0033810338936746
Q8N6R1	Q99623	0.0033810338936746
Q9BS26	10230	0.0033810338936746
Q9UKN8	Q5T7B8	0.0033810338936746
Q9Y2C3	P62249	0.0033810338936746
P09486	P62249	0.0033810338936746
Q9BYX2	P62906	0.0033810338936746
P62906	A6NKQ9	0.0033810338936746
Q86X55	Q96M63	0.0033810338936746
Q9HCJ1	P61247	0.0033810338936746
Q5JQS5	O75190	0.0033810338936746
Q86X55	Q6IE38	0.0033810338936746
Q8N8V4	P62249	0.0033810338936746
P18621	O14522	0.0033810338936746
Q8NBJ5	245915	0.0033810338936746
O75190	Q9UGF7	0.0033810338936746
P62249	Q2M1V0	0.0033810338936746
P02818	P62249	0.0033810338936746
P18621	Q02763	0.0033810338936746
Q14953	Q9BS26	0.0033810338936746
Q96PQ0	Q8NBJ5	0.0033810338936746
Q9BS26	554250	0.0033810338936746
Q63ZE4	Q86X55	0.0033810338936746
P62249	P16860	0.0033810338936746
P62249	Q96KN4	0.0033810338936746
A0PJE2	P18621	0.0033810338936746
O75190	Q6ZSZ6	0.0033810338936746
Q63HQ2	P62249	0.0033810338936746
Q92622	Q8NBJ5	0.0033810338936746
O15266	O75190	0.0033810338936746
Q8NBJ5	Q99966	0.0033810338936746
Q8NBJ5	Q9NPE3	0.0033810338936746
P31483	Q8NHG8	0.0033810338936746
Q13547	P14920	0.0033810338936746
Q9Y5W7	Q86X55	0.0033810338936746
P0DJD8	P31483	0.0033810338936746
P62508	P18621	0.0033810338936746
Q9H1J5	Q99623	0.0033810338936746
Q9Y5R2	P18621	0.0033810338936746
Q60I27	Q9BS26	0.0033810338936746
P10720	P18621	0.0033810338936746
Q13547	Q9Y5G4	0.0033810338936746
Q9H313	Q86X55	0.0033810338936746
P62249	Q6A555	0.0033810338936746
Q9BS26	Q9NS28	0.0033810338936746
P62249	Q5TH74	0.0033810338936746
Q8NBJ5	Q9NZ42	0.0033810338936746
P62249	Q9UGF7	0.0033810338936746
Q8WU49	O75190	0.0033810338936746
Q9GZM3	Q86X55	0.0033810338936746
O75190	Q96MT1	0.0033810338936746
Q86X55	Q9Y5U8	0.0033810338936746
Q9UKN8	Q8NGN2	0.0033810338936746
Q9BS26	Q6IQ32	0.0033810338936746
Q9H492	O75190	0.0033810338936746
Q86X55	Q9HBU9	0.0033810338936746
Q13547	Q5SQ64	0.0033810338936746
Q96I13	Q9BS26	0.0033810338936746
Q9BS26	Q96S07	0.0033810338936746
Q8NBJ5	Q6IMI4	0.0033810338936746
P06737	Q6NVV3	0.0033810338936746
P50222	O75190	0.0033810338936746
P62249	Q56A73	0.0033810338936746
O14986	P61247	0.0033810338936746
Q9BS26	Q13761	0.0033810338936746
Q8NG78	P61247	0.0033810338936746
Q8NBJ5	Q96SB8	0.0033810338936746
Q86X55	O00453	0.0033810338936746
P31483	Q86UU9	0.0033810338936746
Q9BPW5	P62249	0.0033810338936746
P62906	Q9BU79	0.0033810338936746
Q9H5Y7	Q9BS26	0.0033810338936746
Q13547	Q9UKL4	0.0033810338936746
Q96GP6	P62906	0.0033810338936746
P62906	Q9BYR7	0.0033810338936746
Q9HAW9	Q9BS26	0.0033810338936746
Q8IYD9	P18621	0.0033810338936746
P61247	Q8NAX2	0.0033810338936746
P62249	Q9GZZ0	0.0033810338936746
O43614	P62906	0.0033810338936746
Q86X55	A8MW92	0.0033810338936746
Q5H9J7	Q9BS26	0.0033810338936746
Q6S8J7	P62249	0.0033810338936746
Q8NBJ5	P0DTW1	0.0033810338936746
P62249	P98187	0.0033810338936746
Q9UKN8	P40933	0.0033810338936746
P06737	O14522	0.0033810338936746
Q99623	Q9Y2G7	0.0033810338936746
Q8NBJ5	Q9P2E8	0.0033810338936746
P62249	Q8WWZ4	0.0033810338936746
Q86X55	P0DP74	0.0033810338936746
P61247	Q96GR2	0.0033810338936746
Q9H9Y4	Q99623	0.0033810338936746
Q86X55	Q5EG05	0.0033810338936746
Q8WYQ4	P31483	0.0033810338936746
Q86X55	Q6WQI6	0.0033810338936746
Q86X55	Q9NYJ7	0.0033810338936746
O75190	Q8NGF4	0.0033810338936746
P11169	P62906	0.0033810338936746
Q9BS26	Q9UEE5	0.0033810338936746
Q8NH76	P62249	0.0033810338936746
645455	P62249	0.0033810338936746
P62249	Q6E213	0.0033810338936746
Q9UBR4	Q9BS26	0.0033810338936746
Q9BSK4	P18621	0.0033810338936746
Q96I76	Q9BS26	0.0033810338936746
Q8NBJ5	Q96B01	0.0033810338936746
P62249	O75677	0.0033810338936746
Q13461	Q9BS26	0.0033810338936746
O75190	79168	0.0033810338936746
O15197	P61247	0.0033810338936746
P33261	P18621	0.0033810338936746
Q8TAD2	Q86X55	0.0033810338936746
A1Z1Q3	P61247	0.0033810338936746
Q9BS26	P01589	0.0033810338936746
Q8NBJ5	P28069	0.0033810338936746
O75190	Q02962	0.0033810338936746
Q8NBJ5	Q9NRP7	0.0033810338936746
Q8N6F8	P18621	0.0033810338936746
Q63HM9	Q99623	0.0033810338936746
P62249	A6NKD2	0.0033810338936746
Q9NY91	Q8NBJ5	0.0033810338936746
Q13547	P57055	0.0033810338936746
P62906	Q9Y3S2	0.0033810338936746
Q8TEC5	Q8NBJ5	0.0033810338936746
Q9BYH1	O75190	0.0033810338936746
P62906	Q92481	0.0033810338936746
Q5U5R9	Q99623	0.0033810338936746
P04054	P18621	0.0033810338936746
Q86X55	Q8N5U1	0.0033810338936746
Q05066	P62249	0.0033810338936746
Q8NBJ5	A6NKD2	0.0033810338936746
Q9BYH1	Q86X55	0.0033810338936746
P62906	Q8N895	0.0033810338936746
P62249	P10635	0.0033810338936746
P49619	P18621	0.0033810338936746
Q8NBJ5	Q8TE23	0.0033810338936746
O75190	Q9ULQ0	0.0033810338936746
200420	P18621	0.0033810338936746
P18621	Q8N895	0.0033810338936746
Q68J44	Q9UKN8	0.0033810338936746
Q13547	O60437	0.0033810338936746
Q13547	Q6PK81	0.0033810338936746
200420	Q9BS26	0.0033810338936746
O75190	Q14210	0.0033810338936746
P18621	P0DMV0	0.0033810338936746
P62249	Q6WN34	0.0033810338936746
Q13547	A2RU48	0.0033810338936746
Q86X55	Q9UIX4	0.0033810338936746
O75190	Q9BUY7	0.0033810338936746
O75190	Q8NH67	0.0033810338936746
O75190	Q96PS1	0.0033810338936746
Q53RE8	P18621	0.0033810338936746
P51654	Q86X55	0.0033810338936746
Q8TD33	Q9BS26	0.0033810338936746
O43557	P18621	0.0033810338936746
Q9UKN8	Q9Y238	0.0033810338936746
Q9UBU3	P18621	0.0033810338936746
O00479	Q9BS26	0.0033810338936746
Q9UJQ7	O75190	0.0033810338936746
158160	P31483	0.0033810338936746
A1L4L8	O75190	0.0033810338936746
P27815	P62249	0.0033810338936746
728461	P62906	0.0033810338936746
Q9UKN8	Q96DS6	0.0033810338936746
P62249	Q8NH67	0.0033810338936746
Q9HCQ5	Q9BS26	0.0033810338936746
Q99731	P62906	0.0033810338936746
Q8IYX1	P61247	0.0033810338936746
Q8WWR9	O75190	0.0033810338936746
Q9UKN8	A6NHZ5	0.0033810338936746
Q9BWW9	Q86X55	0.0033810338936746
Q13519	O75190	0.0033810338936746
Q9UBG7	P61247	0.0033810338936746
Q86X55	P49961	0.0033810338936746
Q9HAW9	Q99623	0.0033810338936746
Q5JUK2	Q9BS26	0.0033810338936746
Q13547	Q5JS37	0.0033810338936746
P62249	Q06432	0.0033810338936746
Q9UJJ7	Q99623	0.0033810338936746
Q9H2S5	Q9BS26	0.0033810338936746
Q9H1L0	P18621	0.0033810338936746
Q14147	Q99623	0.0033810338936746
Q13547	Q11130	0.0033810338936746
Q3SYC2	O75190	0.0033810338936746
Q9BS26	O43167	0.0033810338936746
P18621	O95971	0.0033810338936746
P18621	Q9NVL1	0.0033810338936746
Q5JRM2	Q86X55	0.0033810338936746
Q96MP8	Q99623	0.0033810338936746
Q13547	Q8NH67	0.0033810338936746
Q9BS26	Q92914	0.0033810338936746
Q9BR61	Q9BS26	0.0033810338936746
Q15622	O75190	0.0033810338936746
P62249	Q6UWH4	0.0033810338936746
Q86UU5	P62906	0.0033810338936746
Q99623	Q8NGF9	0.0033810338936746
Q8NBJ5	Q8N7F7	0.0033810338936746
Q8NGS8	O75190	0.0033810338936746
Q7Z419	O75190	0.0033810338936746
Q13547	Q9H4F1	0.0033810338936746
Q71RC9	P18621	0.0033810338936746
P31273	P06737	0.0033810338936746
O14513	P18621	0.0033810338936746
O75190	401535	0.0033810338936746
O75190	Q96R08	0.0033810338936746
Q13547	Q5VUJ9	0.0033810338936746
Q13547	Q9H2S5	0.0033810338936746
Q96QV1	P61247	0.0033810338936746
Q9BS26	Q9GZN2	0.0033810338936746
Q8NBJ5	P52945	0.0033810338936746
Q9P0N8	P62249	0.0033810338936746
P62249	Q96FE7	0.0033810338936746
Q8NBJ5	Q9Y5F7	0.0033810338936746
P31483	P52747	0.0033810338936746
P62906	Q96DA6	0.0033810338936746
P62249	Q5HYL7	0.0033810338936746
Q3B7S5	P06737	0.0033810338936746
O43684	Q8NDI1	0.0033810322638601
Q13428	P38646	0.0033810320310294
Q9ULV4	O14787	0.0033810320310294
Q96HR9	Q13444	0.0033810317981988
P23142	Q9H074	0.0033810317981988
Q8IUH5	Q53H82	0.0033810317981988
P54578	Q9Y2Z2	0.0033810317981988
Q9H0C5	Q93050	0.0033810317981988
Q9BT73	Q9NY12	0.0033810317981988
O95714	Q8WTS6	0.0033810317981988
Q13451	P82914	0.0033810317981988
Q9H490	Q86SJ6	0.0033810317981988
P61106	P17050	0.0033810317981988
P41162	O15405	0.0033810317981988
O75381	Q9UII2	0.0033810317981988
Q9Y696	Q96E35	0.0033810317981988
Q53H82	Q8TAE8	0.0033810317981988
Q96D05	Q86SJ6	0.0033810317981988
P00568	P58557	0.0033810317981988
P61081	Q8IVS2	0.0033810317981988
P41273	Q9NQH7	0.0033810317981988
O95772	P22570	0.0033810317981988
Q14019	P23468	0.0033810317981988
Q9BUR4	P61626	0.0033810317981988
Q9H490	P0DPA2	0.0033810317981988
Q6IQ49	O60499	0.0033810317981988
P07947	P02788	0.0033810317981988
P61960	O75342	0.0033810317981988
Q96N66	Q8NBF2	0.0033810317981988
O00560	Q13835	0.0033810317981988
Q04721	P46977	0.003381029702723
Q9UKX7	O95196	0.003381029702723
O43670	Q96T58	0.0033810294698923
Q5T200	Q9NQT5	0.0033810273744165
Q8TCY9	Q15437	0.0033810273744165
Q6P3W7	Q9C005	0.003381026443094
O75439	Q09666	0.0033810250461101
P28065	P10809	0.0033810213208198
P62195	Q15750	0.0033810210879892
Q9NVP4	P62258	0.0033810196910053
Q15785	O75792	0.0033810189925134
O75940	P85037	0.0033810185268521
O75475	Q15542	0.0033810185268521
O75955	P18887	0.0033810185268521
Q9UNY4	Q8NBF2	0.0033810185268521
Q6P6C2	Q15020	0.0033810185268521
Q6P656	P07384	0.0033810168970376
Q6PJI9	Q6IAA8	0.0033810164313763
Q6YHU6	O14975	0.0033810152672231
Q9NZL4	Q9BYJ9	0.0033810134045779
P27707	Q5SRE5	0.0033810124732553
Q96JJ6	O43813	0.0033810092136263
O95149	O43813	0.0033810092136263
O43813	Q6NXP6	0.0033810092136263
Q96FW1	P62910	0.0033810092136263
Q2M3M2	O43813	0.0033810092136263
O43813	Q56UQ5	0.0033810092136263
O43813	Q9GZW8	0.0033810092136263
O43813	Q8TDF6	0.0033810092136263
O43813	Q86W33	0.0033810092136263
O15335	O43813	0.0033810092136263
Q16653	O43813	0.0033810092136263
P51610	Q12873	0.003381008747965
Q15334	Q8WU90	0.0033810082823038
P48643	Q13347	0.0033810064196586
Q9Y4P8	Q5JVF3	0.0033810045570135
Q9Y6R0	Q13435	0.0033810045570135
Q9UL25	Q7Z6E9	0.0033810045570135
O75964	Q9H0W8	0.0033810045570135
O14974	Q8WTT2	0.0033810045570135
Q96T76	O75182	0.0033810045570135
Q02790	Q9H000	0.0033810045570135
P47756	Q9UJX5	0.0033810045570135
Q8N1F7	Q9Y6R0	0.0033810045570135
Q13371	P53007	0.0033810045570135
Q99714	Q9UJX5	0.0033810045570135
P08240	Q6PJT7	0.0033810045570135
Q96LZ3	P09234	0.0033810038585215
Q9NYF3	P10809	0.0033810017630457
Q15833	O43491	0.0033810012973845
Q8NB90	Q02241	0.0033810012973845
P42224	Q99808	0.0033810008317232
Q99729	P02788	0.0033810005988925
P07741	Q9NPF5	0.0033809985034167
P13498	Q13823	0.0033809973392635
Q9HBU6	P52306	0.0033809971064329
P23368	Q14739	0.0033809943124651
O14556	Q9Y3D9	0.0033809931483119
Q9NWV4	Q9H9Q4	0.00338099244982
P49902	Q14151	0.00338099244982
P36873	Q13492	0.0033809917513281
Q13371	Q07866	0.0033809912856668
Q9Y2R9	P30566	0.0033809894230216
Q15459	Q86V97	0.0033809875603765
P16083	O00214	0.0033809863962233
O15027	P48651	0.0033809863962233
P68032	Q9NQ84	0.0033809833694249
P55786	Q9UPV0	0.0033809801097959
Q03135	O43447	0.0033809796441346
Q9BXS5	O75792	0.0033809777814894
Q9NRC6	O95573	0.0033809773158282
Q6PGQ7	Q5T9L3	0.0033809759188443
Q8WVM8	Q9NQX5	0.0033809752203524
Q86VI3	Q9UKV3	0.0033809747546911
P36542	Q9UGY1	0.0033809719607234
P36894	Q13151	0.0033809714950621
P28566	Q6ZVM7	0.0033809712622314
P56915	O15144	0.0033809712622314
O00505	Q9NTZ6	0.0033809703309088
P62277	Q8TDY8	0.0033809691667556
Q93034	O60603	0.0033809682354331
Q17RB8	Q93034	0.0033809682354331
Q86WC6	Q93034	0.0033809682354331
Q96LM9	Q93034	0.0033809682354331
O75030	Q93034	0.0033809682354331
P00747	Q6IAA8	0.003380964975804
Q9UBG0	P68036	0.0033809589222073
Q6ZVX7	P13591	0.0033809589222073
P30532	Q13643	0.0033809589222073
Q15042	Q9Y3Z3	0.0033809554297477
Q9NR46	P52888	0.0033809547312557
Q9Y5K8	Q15532	0.0033809547312557
O14737	Q01538	0.0033809512387961
P50991	P25874	0.0033809498418122
P30876	Q96EK7	0.0033809491433203
Q9UPN9	Q9NUG6	0.0033809491433203
P49755	O43164	0.0033809489104896
O00170	Q9UET6	0.0033809489104896
O43264	Q6ZWT7	0.0033809489104896
Q9NSE4	Q9Y673	0.0033809489104896
P61923	B7ZAQ6	0.0033809489104896
Q9NQT4	Q9UBV8	0.0033809489104896
Q13370	Q8N726	0.0033809489104896
O94898	Q8N726	0.0033809489104896
O60831	P49915	0.0033809477463364
P49747	P60866	0.0033809465821832
P68363	Q99550	0.00338094541803
P62491	Q16637	0.0033809451851993
P46782	Q7Z4W1	0.0033809451851993
P28290	Q5SSJ5	0.0033809451851993
Q9P031	P23381	0.0033809451851993
Q9UKN8	Q96TA1	0.0033809451851993
P61962	Q70IA6	0.0033809416927397
Q9H6F5	Q9Y237	0.0033809398300945
P54727	Q86W42	0.0033809398300945
P10253	Q05682	0.0033809398300945
Q8TBM8	Q13283	0.0033809398300945
Q01484	Q6UX04	0.0033809395972639
Q92785	Q9NRX1	0.0033809391316026
P18206	Q9BPW8	0.003380938898772
Q9HCJ0	Q9BPW8	0.0033809377346187
P62333	O43719	0.0033809377346187
O75251	Q8IX01	0.0033809375017881
B0YJ81	Q14126	0.0033809375017881
Q9NZB2	ENSG00000215472	0.0033809363376349
P35244	Q9BV57	0.0033809335436671
Q9UN36	Q9Y5V3	0.0033809333108365
Q9Y3Z3	P31948	0.0033809323795139
Q13445	P61626	0.0033809309825301
P20930	O00487	0.0033809309825301
Q9UDY2	P12273	0.0033809309825301
Q9BY42	Q92945	0.0033809305168688
Q9NP77	Q9UBT2	0.0033809279557317
Q9NR46	P62917	0.0033809270244091
Q96RS6	Q9ULU8	0.0033809267915785
Q9Y233	Q96AY3	0.0033809258602559
P09486	P26583	0.0033809258602559
P62269	Q5T2N8	0.0033809246961027
Q9H9B4	Q53H96	0.0033809242304414
Q96GU1	O43707	0.0033809209708124
Q96T21	P16949	0.0033809191081672
Q9BXJ9	P35222	0.003380917944014
Q8N6T7	P27824	0.0033809174783527
O15371	Q3YEC7	0.0033809174783527
Q9Y639	P61204	0.0033809174783527
O14777	Q9BT09	0.0033809156157076
P56937	P61221	0.0033809139858931
P61421	P30086	0.0033809135202318
O75165	O15321	0.0033809132874011
Q9HD45	Q96HY6	0.0033809107262641
P09497	Q8N5Y8	0.0033809086307883
Q13576	P39656	0.0033809074666351
Q9BXS6	Q03252	0.00338089838624
P26639	Q8TBA6	0.00338089838624
P21964	Q5JRX3	0.00338089838624
P82932	P00387	0.00338089838624
Q9Y2R9	O14745	0.00338089838624
Q9UHR5	Q70CQ2	0.0033808934967964
P36639	P54886	0.0033808932639658
Q9P2H0	P27348	0.0033808916341513
O94905	Q8NG48	0.0033808916341513
P08758	Q30154	0.0033808909356594
P62195	Q8NCL8	0.0033808900043368
P62195	O00180	0.0033808900043368
Q8NHZ8	Q01130	0.0033808890730142
Q9H9T3	Q9ULJ3	0.0033808890730142
P26368	Q6ZRQ5	0.0033808890730142
O75506	Q86YT6	0.0033808890730142
O00203	O00567	0.0033808888401836
O60341	Q9H2G2	0.003380887908861
P26640	Q14683	0.0033808862790465
P11166	Q8WYA0	0.0033808860462158
P61160	P47224	0.0033808802254498
Q9NRL3	P62306	0.0033808788284659
Q6P2Q9	Q8WTW3	0.0033808776643127
P30041	Q15596	0.0033808767329901
P07741	Q9BX68	0.0033808760344982
P26374	P08243	0.0033808755688369
Q68CQ4	P14678	0.0033808732405304
Q96CP2	P61020	0.0033808732405304
Q8WXA9	Q9HCF6	0.0033808732405304
Q9UII5	Q9Y2W1	0.0033808732405304
Q9NX70	Q53EZ4	0.0033808732405304
Q96DN5	Q14692	0.0033808732405304
P49458	Q9UER7	0.0033808732405304
P33981	Q6UUV7	0.0033808732405304
Q9NX70	Q9BRX9	0.0033808732405304
O75746	Q9HB21	0.0033808732405304
Q9NVP1	Q8IVL1	0.0033808732405304
P17858	Q6UUV7	0.0033808732405304
P20290	Q13576	0.0033808716107159
P49796	Q9Y2I1	0.0033808678854256
Q8NC60	P37837	0.0033808627631515
Q96DI7	P18859	0.003380861133337
Q9UNS2	Q92878	0.0033808609005063
Q99497	Q7L8A9	0.0033808602020144
P55735	P39748	0.0033808588050305
O60568	Q5BJH7	0.0033808562438935
Q9UKD2	Q9HAW4	0.0033808553125709
Q96E39	Q96EE3	0.0033808553125709
Q92905	Q00535	0.0033808553125709
P04004	P08865	0.0033808483276516
Q92665	O43660	0.0033808478619903
P61313	Q9NZ43	0.0033808476291596
P12235	Q86XK2	0.0033808476291596
O14602	Q9Y605	0.0033808469306677
O60830	Q13838	0.0033808450680226
P43243	O75348	0.0033808427397161
Q86UA1	Q9H074	0.0033808394800871
O60826	P17858	0.00338083691895
Q9UBF2	O43823	0.00338083691895
P46976	P31689	0.0033808345906436
Q14444	P43155	0.0033808327279984
Q7Z6W7	Q04837	0.0033808327279984
Q14444	O00270	0.0033808327279984
Q14444	144203	0.0033808327279984
Q14444	Q8TF62	0.0033808327279984
Q14444	Q6UXI9	0.0033808327279984
Q04837	Q01851	0.0033808327279984
Q04837	Q6P050	0.0033808327279984
Q99729	Q49AG3	0.0033808327279984
Q14444	Q8IYS5	0.0033808327279984
Q99729	P42338	0.0033808327279984
Q99729	492303	0.0033808327279984
Q14444	O95007	0.0033808327279984
Q96J94	Q04837	0.0033808327279984
Q99729	Q70SY1	0.0033808327279984
O76095	Q14444	0.0033808327279984
P0DJD8	Q14444	0.0033808327279984
Q4FZB7	Q99729	0.0033808327279984
Q14444	O15528	0.0033808327279984
Q14444	Q2M2D7	0.0033808327279984
Q14444	Q9BSK1	0.0033808327279984
Q99729	P30301	0.0033808327279984
Q8N6P7	Q99729	0.0033808327279984
Q14444	P09603	0.0033808327279984
Q14444	P05093	0.0033808327279984
Q9BR10	Q14444	0.0033808327279984
Q14444	Q7RTU1	0.0033808327279984
Q14444	A4D2G3	0.0033808327279984
Q14444	Q9H1X3	0.0033808327279984
Q9BSJ6	Q99729	0.0033808327279984
P17031	Q14444	0.0033808327279984
Q99729	Q8NGS6	0.0033808327279984
Q14444	A2RU14	0.0033808327279984
Q99729	Q9Y2V3	0.0033808327279984
Q14444	P51511	0.0033808327279984
Q14444	Q96LZ3	0.0033808327279984
Q99729	Q2M3R5	0.0033808327279984
P0DPF5	Q14444	0.0033808327279984
Q99729	146880	0.0033808327279984
Q99729	Q6P9H5	0.0033808327279984
Q04837	Q8N2H4	0.0033808327279984
Q14444	Q8NEW7	0.0033808327279984
283551	Q14444	0.0033808327279984
Q04837	P19397	0.0033808327279984
Q99729	P45452	0.0033808327279984
P16871	Q14444	0.0033808327279984
Q8N0S2	Q14444	0.0033808327279984
Q9Y3A3	Q06587	0.0033808310981839
Q13480	P13984	0.0033808310981839
Q9NYV4	P09132	0.0033808310981839
P35269	Q13480	0.0033808310981839
P50570	O15550	0.0033808310981839
P48426	O95104	0.0033808310981839
P25705	P07737	0.0033808292355388
Q9UEY8	Q9H0B6	0.0033808266744017
Q96N67	Q9NRL2	0.0033808259759098
P19623	P22695	0.0033808255102485
Q9NSD9	O75128	0.0033808248117566
Q9H7D0	Q96MY7	0.0033808229491114
Q5KU26	P46060	0.0033808220177888
P37837	Q9Y605	0.003380816662684
Q9BXW7	P35658	0.0033808127045631
Q9BT92	Q9BY44	0.0033808120060712
O95487	Q9HBM6	0.0033808085136115
Q8TF76	Q13685	0.0033808066509664
P43307	O94973	0.003380803624168
Q9ULM3	O60832	0.0033808012958616
P49588	Q12800	0.0033807982690632
Q01082	P52732	0.0033807980362325
Q6DD88	P15880	0.0033807980362325
Q07020	Q63HN8	0.0033807980362325
Q06210	Q9NV06	0.0033807980362325
P42224	Q86YQ8	0.003380796406418
O00151	Q9HAU0	0.003380796406418
Q14157	O95071	0.0033807943109422
P22830	P42167	0.0033807933796197
P35232	Q13951	0.0033807919826358
Q8NC96	O60664	0.0033807905856519
O95757	Q99665	0.00338078988716
O15389	P62701	0.00338078988716
Q01524	P17844	0.00338078988716
Q8N715	P17844	0.00338078988716
Q9H4A4	Q8N4P2	0.00338078988716
Q7Z5L4	P22061	0.00338078988716
P11169	P06576	0.0033807882573455
Q86YD1	P12956	0.0033807861618697
P36507	O14734	0.0033807852305471
P46781	Q709F0	0.0033807849977165
Q6P2Q9	O00193	0.003380779409781
P47897	Q96I99	0.003380779409781
P35573	B2RV13	0.0033807787112891
Q9Y3I0	O15342	0.0033807787112891
P57054	Q02809	0.0033807787112891
O43313	Q10570	0.0033807787112891
Q9UIE0	Q9Y3I0	0.0033807787112891
P11940	Q8NDV1	0.0033807787112891
P11940	Q8NEG5	0.0033807787112891
P01127	Q10570	0.0033807787112891
Q10570	P11509	0.0033807787112891
Q01524	P35573	0.0033807787112891
P07355	P55107	0.0033807787112891
Q6GMR7	P11940	0.0033807787112891
P16233	Q02809	0.0033807787112891
Q9H0E7	P35573	0.0033807787112891
Q96IZ6	Q02809	0.0033807787112891
Q10570	Q96GL9	0.0033807787112891
P14923	P82912	0.0033807780127972
Q6XQN6	P62750	0.0033807775471359
Q07666	P58557	0.0033807754516601
Q9Y3C5	C9JLW8	0.0033807747531682
Q9UBS4	P63241	0.0033807740546762
P08865	P28222	0.0033807740546762
Q15833	Q9BYW2	0.0033807731233537
Q5VV41	P42126	0.003380769630894
Q14943	P42126	0.003380769630894
Q96C92	Q86YN1	0.0033807684667408
Q6P2H3	Q86YN1	0.0033807684667408
Q9BRZ2	Q01518	0.0033807684667408
P36776	Q5PRF9	0.0033807684667408
O60825	P51692	0.0033807680010795
Q3SY69	Q96EX3	0.0033807670697569
Q9P031	O60220	0.003380766371265
Q8IZL8	Q5SVZ6	0.0033807642757892
O14530	P05386	0.0033807582221925
O43390	Q9BVK6	0.0033807582221925
Q9BTT0	Q99661	0.0033807570580393
Q6IBS0	Q6P5Z2	0.0033807563595473
Q9UBF2	Q86UP2	0.003380755893886
P55196	O60318	0.0033807549625635
Q9Y3T9	Q9UI42	0.003380752634257
Q9NZN4	O95816	0.0033807521685957
Q9Y2B0	Q99640	0.0033807521685957
Q14157	Q96C90	0.0033807521685957
P0C2W1	P36871	0.0033807521685957
Q14011	O95759	0.0033807521685957
Q15269	P00492	0.0033807521685957
Q9ULG1	Q9Y383	0.0033807521685957
Q9H936	P20930	0.0033807514701038
O14950	P07476	0.0033807512372732
Q9BV38	Q8NE71	0.0033807496074587
Q93034	Q9BY44	0.0033807486761361
Q9Y5V3	Q15370	0.0033807475119829
Q9HC52	P47914	0.0033807468134909
Q15003	Q96CW5	0.0033807456493377
P61160	O95897	0.0033807430882006
P62280	O95969	0.0033807430882006
Q96BR5	P14678	0.0033807419240474
Q7L8L6	Q92890	0.0033807416912168
P12524	P10809	0.0033807409927248
P20700	O00481	0.0033807402942329
P62857	P46459	0.0033807386644184
Q8NA72	P51114	0.0033807375002652
P53677	Q9NTJ3	0.0033807361032813
Q9NZR1	Q9GZL7	0.00338073563762
P17858	Q9UJW2	0.0033807333093136
Q13131	O14929	0.0033807312138378
Q96BP2	P16949	0.0033807307481765
P61165	P49411	0.0033807277213782
P59998	O00322	0.0033807246945798
P20042	Q9Y2W1	0.0033807216677814
Q99598	Q7L9L4	0.0033807214349508
Q92522	P13807	0.0033807163126766
P56589	O75533	0.0033807102590799
O15217	Q9Y281	0.0033807074651122
P83916	P53985	0.0033807065337896
P63165	Q96DF8	0.0033807060681283
P49736	P23396	0.003380705602467
Q9Y5Q8	Q9BZZ5	0.0033807037398219
Q13131	Q9NX63	0.0033807030413299
Q69YQ0	Q96BD8	0.0033807030413299
O75817	Q15334	0.0033807030413299
P43003	Q86YS7	0.0033807030413299
O60783	Q9BRK4	0.0033807030413299
A6NFN3	23392	0.0033807030413299
Q15773	P14625	0.0033807021100074
P36578	O60830	0.0033807002473622
Q99986	P10155	0.0033806962892413
Q8N983	P30876	0.0033806960564106
Q96HY7	Q96C19	0.0033806955907493
Q9GZS3	Q9P2E9	0.0033806937281042
P32119	P09237	0.0033806934952735
O95232	152756	0.0033806932624429
O95232	Q86V35	0.0033806932624429
P61254	Q9H0W9	0.0033806900028139
Q96EF9	Q9HC38	0.0033806895371526
Q9BV79	Q9H910	0.0033806865103542
P51665	Q02487	0.0033806855790317
P15311	P43003	0.0033806855790317
O43303	P26583	0.0033806855790317
Q9H583	P50452	0.0033806844148784
P17858	Q86UK7	0.0033806825522333
Q6BDS2	Q9BY44	0.003380678826943
Q9P2K3	Q9HC84	0.003380678826943
P53618	P47813	0.0033806774299591
Q15388	O43681	0.0033806771971285
Q9NWV4	Q8N0Z6	0.0033806764986366
Q9GZZ9	P62280	0.0033806758001446
A6NHG4	Q12891	0.0033806725405156
O43765	Q92843	0.0033806629944592
O94856	Q14204	0.0033806620631366
P63151	Q96HM7	0.0033806562423706
Q9UK45	P49773	0.003380655311048
Q96EB1	Q5SY16	0.0033806548453867
Q9Y618	Q9HAU5	0.0033806534484028
Q96DN2	Q9BUJ2	0.0033806511200964
P36969	Q9BW27	0.00338064879179
Q14152	Q96TA1	0.0033806439023464
P60842	P00813	0.0033806439023464
Q01081	Q8NHU6	0.0033806408755481
O43242	Q9Y5Q8	0.0033806406427174
Q13867	O14735	0.0033806380815804
P63104	P10589	0.0033806380815804
P55884	P40337	0.0033806373830884
Q9UI12	O00743	0.0033806338906288
Q9BTT0	Q7L0Y3	0.0033806327264755
P13674	Q8NEQ5	0.0033806324936449
P36551	P31946	0.0033806306309998
Q96IZ0	P40222	0.0033806290011852
Q99502	Q09666	0.003380628535524
P35232	O75582	0.0033806276042014
Q8TEW0	P41091	0.0033806257415562
P36969	P35606	0.0033806257415562
Q8NDI1	Q9HCE1	0.0033806252758949
P04114	Q96CT7	0.0033806243445724
Q86TU7	P63010	0.0033806222490966
P12270	Q00325	0.0033806222490966
Q9Y5G7	P05023	0.0033806220162659
P28340	Q96HS1	0.0033806206192821
O15269	P84103	0.0033806203864514
O43242	Q8IWV7	0.0033806199207901
P14618	P27797	0.0033806182909756
Q6UVY6	Q96FQ6	0.0033806171268224
O75915	P06493	0.0033806171268224
O43597	P19474	0.0033806166611611
Q9H857	Q15750	0.0033806157298386
P27816	Q9Y3C1	0.0033806106075644
P07942	P36957	0.0033806101419031
Q13310	Q9UI15	0.0033806099090725
Q9NYJ8	Q12800	0.0033806094434112
Q99959	O60885	0.0033806066494435
Q96BR5	Q9BZZ5	0.0033806054852902
Q9Y5Q9	Q86Y39	0.0033806054852902
Q16769	P63313	0.0033806045539677
Q15046	Q9Y243	0.003380604321137
O95757	Q8TDN6	0.0033806026913225
Q99988	Q9H3G5	0.0033806026913225
Q6R327	Q9UJV9	0.0033806012943387
P42785	A5YKK6	0.0033806012943387
Q99547	O15131	0.0033805973362177
P05362	P35637	0.0033805957064032
Q8WV44	P04066	0.0033805950079113
Q8TCX1	Q9Y5X1	0.00338059454225
Q9UHR5	P30050	0.0033805908169597
Q7Z417	P49454	0.0033805903512984
Q9NQU5	Q00610	0.0033805898856371
Q06136	P63010	0.0033805891871452
P40926	Q9NSN8	0.0033805884886533
P35580	P14652	0.0033805870916694
Q9UJS0	Q96C12	0.0033805870916694
Q9UJS0	Q17RM4	0.0033805870916694
P13693	O15131	0.0033805868588387
Q9NPF5	Q2NL82	0.0033805810380727
Q13363	P00491	0.0033805787097662
Q9Y5Z9	Q15042	0.0033805787097662
O43432	Q9ULX6	0.0033805773127824
O95478	P09936	0.0033805766142904
P61019	Q9H5L6	0.0033805721905082
P19883	P21333	0.0033805682323873
P54107	P21333	0.0033805682323873
Q5GH76	P21333	0.0033805682323873
P21333	P11230	0.0033805682323873
Q9BYE7	P52298	0.0033805675338953
Q9BU02	Q02809	0.0033805661369115
P16989	Q9UBX3	0.0033805621787905
P23396	O00322	0.0033805621787905
Q8N684	Q9UMS0	0.0033805621787905
P30153	Q9BXC9	0.0033805610146373
Q9H2W6	Q13085	0.0033805600833147
Q08380	Q9HDD0	0.0033805579878389
Q08380	P19397	0.0033805579878389
P06748	P31513	0.0033805579878389
P36873	Q9UKX5	0.0033805528655648
Q13573	Q9BZE1	0.0033805521670728
P10588	Q14157	0.0033805519342422
Q5JTV8	P55786	0.0033805512357503
Q13616	P53582	0.0033805456478148
P17066	Q96DD0	0.0033805454149842
P08621	Q01469	0.0033805381972342
P68871	P00338	0.0033805358689278
Q92766	Q9C005	0.0033805354032665
Q92766	P98175	0.0033805354032665
Q2NL82	O75648	0.0033805354032665
O77932	P67775	0.0033805309794843
Q6UVY6	P27797	0.003380530513823
O14950	Q9NYP7	0.0033805302809923
Q13765	Q8IWZ6	0.0033805281855165
P21964	O75083	0.0033805270213633
P26639	P11117	0.0033805216662585
P31327	P09382	0.0033805216662585
P54725	Q9NYU2	0.0033805184066295
Q02790	O60566	0.0033805174753069
Q5T2N8	Q06124	0.0033805165439844
P14854	391634	0.0033805163111537
Q3V6T2	Q9Y6D5	0.0033805163111537
Q15392	Q9NSK0	0.0033805163111537
Q9UL03	O75694	0.0033805163111537
P09017	P62136	0.0033805123530328
Q13098	Q8TCT9	0.0033805121202021
P04844	Q96CV9	0.0033805111888796
P31483	Q9NZ01	0.0033805111888796
O00267	Q9Y2W2	0.0033805095590651
O43237	O15143	0.0033805093262344
Q92562	Q13765	0.0033805074635893
Q96RR1	P62917	0.0033805074635893
Q9Y2R0	O60814	0.0033805058337748
Q8TD16	Q9UK76	0.0033805049024522
Q14194	P28340	0.0033805049024522
Q15043	O60841	0.0033805014099925
Q5VX52	P07954	0.0033804972190409
Q9Y581	P53992	0.0033804953563958
O60869	P52594	0.0033804934937506
Q5VYS8	P62306	0.003380490001291
O43847	P20645	0.0033804886043071
O60701	391634	0.0033804886043071
P30405	O75400	0.0033804886043071
P35251	O75351	0.0033804886043071
Q9H845	P30040	0.0033804886043071
Q9NSE4	Q9Y487	0.0033804886043071
P52758	Q9UHL9	0.0033804886043071
P22612	Q9Y5S9	0.0033804886043071
Q8N0T1	Q9UK76	0.0033804886043071
Q07812	O43818	0.0033804886043071
O00159	Q9H0N5	0.0033804886043071
Q92520	Q96EY4	0.0033804886043071
Q8IYS1	Q8TEM1	0.0033804886043071
Q9BPZ3	O95861	0.0033804886043071
P30153	O60313	0.0033804886043071
Q9BWD1	Q8IUH4	0.0033804886043071
P52272	Q86YD1	0.0033804886043071
Q9H0M0	P17612	0.0033804886043071
P18206	Q7Z4F1	0.0033804886043071
Q4VC31	P53634	0.0033804886043071
Q16880	P04792	0.0033804886043071
Q96QD8	Q15067	0.0033804886043071
Q5VW32	P00367	0.0033804886043071
P07954	Q5T280	0.0033804886043071
Q9UKU7	O95429	0.0033804886043071
O43823	Q15771	0.0033804865088313
Q8N3I7	P51858	0.0033804858103394
Q9H9A5	P54886	0.0033804844133555
P11441	Q04760	0.003380482783541
Q9P2E9	P61923	0.003380482783541
P08559	O43818	0.003380479523912
Q14247	P55085	0.0033804788254201
Q13216	O15143	0.0033804788254201
P35221	O60704	0.0033804788254201
O95757	P19367	0.0033804774284362
P61086	Q9NVV4	0.003380469745025
O00232	O75914	0.0033804648555815
P12110	P23396	0.003380462527275
Q16630	Q8NHY2	0.003380459966138
Q9Y2Z0	P16949	0.0033804595004767
P60866	P30711	0.0033804574050009
P04406	Q9ULC4	0.0033804567065089
P15311	P82664	0.0033804553095251
P09496	Q9H903	0.0033804525155574
Q8IWB7	P00367	0.0033804515842348
Q8N3F8	Q9HCN4	0.0033804501872509
Q96EQ0	Q13123	0.0033804490230977
Q9Y4W2	P17987	0.0033804485574364
Q8WWM7	Q92538	0.0033804459962993
Q15819	Q9GZU7	0.003380442271009
Q14444	P78344	0.0033804418053478
Q8WV44	P62495	0.0033804383128881
Q3ZCW2	P68104	0.0033804378472268
Q9UIA0	P68104	0.0033804378472268
P05091	Q5TBK1	0.0033804359845817
P04271	P05091	0.0033804359845817
P42681	P05091	0.0033804359845817
P05091	Q9UMX6	0.0033804359845817
Q7Z6R9	P05091	0.0033804359845817
Q8TDH9	P05091	0.0033804359845817
Q9UQR1	P05091	0.0033804359845817
O76095	P05091	0.0033804359845817
654341	P05091	0.0033804359845817
P05091	Q92478	0.0033804359845817
P05091	P51161	0.0033804359845817
Q07699	P05091	0.0033804359845817
Q8NEW7	P05091	0.0033804359845817
P61981	O95718	0.0033804343547672
Q5VZE5	P51858	0.0033804334234446
P78318	Q05655	0.0033804334234446
P17655	P56537	0.0033804329577833
Q9UNM6	Q9UMR2	0.003380432492122
Q8NI27	P61962	0.0033804320264607
Q9UH65	P62899	0.0033804303966462
Q9UJS0	P06744	0.0033804283011704
Q9HBD1	Q92804	0.0033804278355091
O76021	Q9UN86	0.0033804273698478
Q9H857	O75153	0.0033804252743721
Q02750	O15269	0.0033804245758801
Q15006	P41250	0.0033804245758801
Q15813	P09543	0.0033804241102188
80167	Q9BUJ2	0.0033804208505898
P51858	P82650	0.0033804201520979
A6NED2	Q15149	0.0033804196864366
Q8TF05	P35754	0.003380419453606
Q16576	Q99733	0.0033804192207753
P40121	Q9H0E3	0.0033804189879447
Q8TF76	P17612	0.0033804168924689
Q13492	Q9NP73	0.0033804140985012
Q13162	Q9Y315	0.0033804131671786
O60506	Q02930	0.0033804106060415
O60506	P34925	0.0033804106060415
P37198	Q9UL15	0.0033804106060415
Q9NUL7	O94906	0.0033804080449044
P06280	Q9ULC4	0.0033804073464125
Q96J01	P29992	0.0033804066479206
Q16186	P06454	0.0033804047852754
Q96GA3	Q8WUD4	0.0033804038539528
Q8N7H5	P98175	0.0033804022241383
O60942	Q07021	0.0033803998958319
Q53H96	Q9P2S5	0.0033803996630012
Q9P2S5	Q96RY7	0.0033803996630012
Q5VWQ0	Q9UHD8	0.0033803989645093
P40938	P31350	0.0033803957048803
Q68DQ2	P60891	0.0033803957048803
Q9Y5Z4	Q5BJH7	0.0033803912810981
Q9NZD2	P98179	0.0033803896512836
Q9Y5B0	Q9Y230	0.0033803889527916
P51153	Q9Y5B9	0.0033803880214691
Q9Y2C2	P29692	0.0033803880214691
Q8WXI9	P37108	0.0033803880214691
Q04726	P63279	0.0033803880214691
Q8N7H5	Q96EK5	0.0033803875558078
P40926	P13995	0.0033803873229771
P60660	O75493	0.0033803866244852
Q9UPW5	Q99873	0.0033803859259933
P17096	Q2MV58	0.0033803859259933
P38117	P46821	0.0033803842961788
Q15031	P30086	0.0033803840633481
Q9UK59	O60287	0.0033803840633481
Q9UNK9	Q15293	0.0033803840633481
Q9Y3A6	Q58EX7	0.0033803840633481
P36578	O15350	0.0033803840633481
P99999	P29317	0.0033803833648562
Q9NYB0	Q9NYY8	0.0033803826663643
Q99567	Q9H9L4	0.0033803810365498
Q14004	O75534	0.0033803810365498
A0JNW5	Q9Y5Y2	0.0033803810365498
Q96SB4	O00154	0.003380375681445
Q8IZH2	P35637	0.0033803742844611
Q9C0D5	Q9ULH7	0.0033803721889853
O60814	P01282	0.0033803710248321
P17844	Q6P2D8	0.0033803703263401
Q8TEM1	Q9UKR0	0.0033803703263401
P17844	P07358	0.0033803703263401
Q92733	Q9UPQ0	0.0033803698606789
P55786	O60318	0.0033803696278482
P35659	O75489	0.0033803691621869
Q9Y227	80086	0.0033803668338805
O14976	P13498	0.0033803663682192
Q02040	P49790	0.0033803661353886
P35249	Q9HCS7	0.0033803645055741
Q9BZH6	P41250	0.0033803626429289
P08670	P17302	0.0033803614787757
P42696	P11498	0.0033803563565015
Q96JL9	P45880	0.0033803561236709
Q99627	Q8N9N2	0.0033803561236709
Q96PK6	O43795	0.0033803540281951
P45973	P45954	0.0033803533297032
P55854	O75064	0.0033803530968725
Q15181	Q9H8H2	0.0033803519327193
P40425	Q15631	0.0033803503029048
P22314	P42338	0.0033803486730903
O75494	P49366	0.0033803465776145
P61619	Q9NRR4	0.0033803465776145
O60869	P49588	0.0033803430851548
P28845	O00571	0.0033803426194936
P49458	P52209	0.003380340989679
O95292	Q92545	0.0033803400583565
Q5VTQ0	P30626	0.0033803395926952
Q9BQA1	O43149	0.0033803367987275
Q9Y4W2	Q8IXW5	0.0033803367987275
P61204	P10155	0.0033803347032517
Q6NZ36	P55265	0.0033803347032517
P12532	Q96K76	0.0033803323749452
P15311	Q7RTN6	0.0033803319092839
P19623	O95747	0.0033803309779614
O95831	O75792	0.0033803309779614
P17036	P31483	0.0033803307451307
P31483	P14415	0.0033803307451307
Q13310	Q06830	0.0033803305123001
Q6NVV7	P09497	0.0033803295809775
Q9BRZ2	P60891	0.0033803293481469
Q9Y2G8	Q9Y5L4	0.0033803260885179
O75439	Q9HAD4	0.0033803256228566
Q9Y2S6	P10599	0.0033803230617195
Q8N0Z3	Q13442	0.0033803211990743
P46098	Q15046	0.0033803160768002
Q8WXI9	O00154	0.0033803130500018
O00754	P36776	0.0033803118858486
P42766	Q05BQ5	0.0033803114201873
Q9NP91	P07814	0.0033803093247115
O14556	Q9H3G5	0.0033803083933889
Q13442	Q9H0N5	0.0033803060650825
Q01167	Q96D71	0.0033803023397922
O00358	Q07021	0.0033803016413003
Q96DC9	Q08211	0.0033803009428083
P47914	O95835	0.0033803007099777
Q5HYJ3	Q07021	0.0033802997786551
O43252	Q7Z4H3	0.00338029791601
Q92499	Q8TD08	0.003380297217518
O43615	Q2M3T9	0.003380297217518
O43615	P13236	0.003380297217518
Q00325	P63010	0.0033802965190261
O75197	O94927	0.0033802948892116
Q9NUJ1	P21281	0.003380293957889
Q9H9B4	P20042	0.0033802897669374
O75475	O15347	0.0033802790567278
Q9BVQ7	P60866	0.003380277659744
P78527	Q96J86	0.0033802750986069
O43242	P02788	0.0033802750986069
P78527	Q8IZJ4	0.0033802750986069
P35080	Q96SY0	0.003380274400115
P25098	Q6P2M8	0.0033802706748247
O75533	O43426	0.0033802695106714
P49327	Q9NWU2	0.0033802683465182
O00159	Q9BS16	0.0033802653197199
P49755	Q00765	0.0033802653197199
Q5T5U3	Q9H2G2	0.0033802641555666
Q14C86	Q13439	0.0033802620600908
P14618	Q15424	0.0033802581019699
Q8TCG1	Q9UNQ2	0.0033802571706473
Q13242	P25311	0.0033802564721554
101929876	O95816	0.0033802527468651
P49790	P50851	0.0033802513498812
Q9BZE4	P27797	0.0033802513498812
P05023	Q96AX2	0.0033802511170506
Q5SW79	P24941	0.0033802504185587
Q9Y5R8	P55072	0.0033802497200667
124149	P55072	0.0033802497200667
O43684	Q9BYE7	0.0033802494872361
Q9P2J5	P09884	0.0033802492544054
Q96C36	Q9Y5Z4	0.0033802473917603
O95260	Q15046	0.0033802459947764
Q92504	Q9UHD2	0.0033802452962845
O95232	O95751	0.0033802434336394
Q96F86	P62380	0.0033802429679781
O15379	O96019	0.0033802427351474
P35869	Q8IWI9	0.0033802413381636
Q02543	Q8N201	0.003380240406841
P28290	Q3KP66	0.003380240406841
P06748	P38935	0.0033802390098571
Q9BUA6	P49006	0.0033802380785346
O00255	O94788	0.0033802380785346
P53567	P46459	0.003380237147212
Q9Y5S9	Q9NZT2	0.003380237147212
Q13492	Q8IZ21	0.0033802369143813
P37268	Q9UK99	0.00338023644872
P40616	Q00796	0.0033802329562604
P42566	Q14694	0.0033802313264459
P52657	O60884	0.0033802313264459
Q96T17	Q13151	0.0033802313264459
Q8WXX5	Q9P2T1	0.0033802294638007
P35250	P17174	0.0033802255056798
Q9Y2S7	P00387	0.0033802255056798
P52701	P06396	0.0033802255056798
Q9NY61	P46459	0.0033802255056798
Q96CU9	Q9NWT1	0.0033802255056798
O00232	P53680	0.0033802243415266
P37198	Q9Y3I1	0.0033802220132201
Q96SZ6	Q7Z6Z7	0.0033802189864218
P07585	P55795	0.0033802185207605
Q92556	P28838	0.0033802173566073
Q8NB90	Q00059	0.0033802171237766
P51659	Q8NCT3	0.0033802154939621
P51991	Q0VAM2	0.0033802150283008
P51991	O95870	0.0033802150283008
P13674	Q96DH6	0.0033802140969783
P17066	P12270	0.003380213631317
Q92759	Q99829	0.0033802124671638
Q9BQT8	Q9BVJ6	0.0033802122343331
Q6UWP8	Q96T37	0.0033802122343331
P27986	Q86XP3	0.0033802122343331
P84090	Q7Z4H8	0.0033802101388573
P51812	Q9BVJ6	0.0033802071120589
Q9H8Y8	P35241	0.0033802068792283
P22626	Q96NA8	0.0033802061807364
P12956	O15260	0.0033802045509219
P35225	Q86XP3	0.0033802045509219
Q9NVV4	Q14839	0.0033802043180912
Q5XKP0	Q09028	0.0033802001271396
P55060	Q8TD16	0.0033802001271396
Q08211	Q8N357	0.0033801984973251
Q9NYJ8	P55795	0.0033801940735429
Q53RE8	P24666	0.003380193375051
Q15029	Q5VZQ5	0.0033801915124058
P04440	O00399	0.0033801910467445
Q9UIV1	O00541	0.0033801910467445
Q9UJU6	Q9NUQ6	0.0033801896497607
O60828	Q9Y3B2	0.0033801877871155
O75575	Q96EE3	0.0033801870886236
Q5TGY3	P14866	0.0033801856916397
O14744	Q9BXU9	0.0033801856916397
O95235	Q8IYB3	0.0033801847603172
Q12959	P37268	0.0033801838289946
Q6WRI0	Q13596	0.0033801833633333
Q9UBN1	O43809	0.003380176378414
Q9BUQ8	Q6RFH5	0.0033801726531237
Q96QA5	Q9BU23	0.0033801714889705
Q6P2E9	Q15691	0.0033801714889705
Q96PU8	Q13015	0.0033801714889705
P07203	Q86UP2	0.0033801714889705
Q6ZWJ1	P60891	0.0033801684621721
Q5BKZ1	Q8IW35	0.0033801677636802
Q99459	Q9NZL9	0.0033801663666963
P68363	P36952	0.0033801661338657
Q9Y287	Q00610	0.0033801619429141
Q14739	Q96BM9	0.0033801607787609
Q9NVX2	P04818	0.0033801605459302
Q8IY67	Q9BV44	0.0033801584504544
Q9Y6M0	Q00839	0.0033801558893173
P18846	P25787	0.0033801547251641
P47914	Q53S99	0.0033801544923335
P59534	P55209	0.0033801544923335
Q8WW14	P55209	0.0033801544923335
170393	P55209	0.0033801544923335
Q5SNT2	P61026	0.0033801544923335
P47914	Q9P242	0.0033801544923335
Q03393	P47914	0.0033801544923335
P47914	P56851	0.0033801544923335
O60285	P55209	0.0033801544923335
Q8N945	P47914	0.0033801544923335
P55209	Q70Z35	0.0033801544923335
Q9HCQ7	P55209	0.0033801544923335
3493	P48047	0.0033801509998738
Q9UBV8	Q14204	0.0033801509998738
P17096	Q9H8H0	0.0033801507670432
Q15293	O94927	0.0033801507670432
P30520	Q96QE3	0.0033801486715674
Q9Y2R9	Q96CN7	0.0033801470417529
A3KMH1	Q96KR1	0.0033801405224949
80086	Q9BWP8	0.0033801402896642
P18850	O43301	0.0033801381941884
Q15828	Q9H8M5	0.0033801381941884
A6NKD9	P11441	0.0033801377285271
P61604	O95396	0.0033801365643739
P35579	O95373	0.0033801333047449
Q8IZQ1	Q8IWF2	0.0033801321405917
P26012	Q9P0J1	0.0033801309764385
Q8WVB6	Q13625	0.0033801295794546
O14647	Q14683	0.0033801263198256
Q9UK23	Q09028	0.0033801258541643
Q16576	A6NHC0	0.0033801225945353
P42285	Q07020	0.0033801216632127
P50990	Q96SZ6	0.0033801204990595
Q9NY33	Q12934	0.0033801202662289
Q9NY33	Q8N6V9	0.0033801202662289
Q9NY33	P48539	0.0033801202662289
O43439	Q9NY33	0.0033801202662289
Q9NY33	P29275	0.0033801202662289
Q9NY33	Q9Y4I5	0.0033801202662289
Q8N5I4	Q9NY33	0.0033801202662289
Q9NY33	Q15649	0.0033801202662289
Q9NY33	Q8N5C6	0.0033801202662289
Q9NY33	Q8TED9	0.0033801202662289
Q9NY33	Q9BWX1	0.0033801202662289
Q9NY33	Q9UL58	0.0033801202662289
Q9NY33	Q8TDV5	0.0033801202662289
Q9NY33	P15976	0.0033801202662289
Q9NY33	O75688	0.0033801202662289
Q9NY33	Q96DY2	0.0033801202662289
Q9NY33	P15813	0.0033801202662289
Q9NY33	Q9UBC1	0.0033801202662289
Q9NY33	Q8TE69	0.0033801202662289
Q9NY33	Q02577	0.0033801202662289
Q9NY33	Q96LI9	0.0033801202662289
Q96N77	Q9NY33	0.0033801202662289
Q9NY33	Q6P4D5	0.0033801202662289
Q8N6N7	Q10570	0.0033801195677369
A2VCK2	P00505	0.0033801195677369
Q15560	P09874	0.0033801195677369
P13797	P11150	0.0033801195677369
P53396	Q12891	0.0033801195677369
Q9NS68	P08195	0.0033801195677369
Q10570	Q96A54	0.0033801195677369
Q10570	Q8NHV5	0.0033801195677369
P13797	Q9Y543	0.0033801195677369
P13797	Q8TBG4	0.0033801195677369
P09936	P57737	0.0033801191020756
Q92922	Q9Y5M8	0.003380118869245
Q8IWS0	Q8WUH6	0.0033801184035837
2197	Q96QC0	0.0033801174722611
Q13085	O75390	0.0033801170065999
P38159	Q6NZ36	0.0033801153767853
Q49MI3	P55209	0.0033801144454628
P62487	Q9Y2X9	0.0033801109530031
P33316	Q9BYD3	0.0033801097888499
P04075	Q17RG1	0.0033801093231886
Q9H8W3	O95429	0.003380108391866
Q8N163	P62995	0.0033801079262048
Q04323	P43246	0.0033801053650677
P43307	Q9HCY8	0.003380105132237
P55081	Q86V97	0.0033801037352532
Q969M3	Q92733	0.003380101872608
Q86U86	P11498	0.0033801009412854
Q8WX92	P62917	0.0033801009412854
Q9UBF2	Q86U86	0.0033801009412854
P42677	Q8WX92	0.0033801009412854
P62805	Q9BUI4	0.0033801009412854
O43156	Q96RQ3	0.0033801009412854
Q9UBG7	P54727	0.0033801007084548
P47775	Q9Y3I0	0.0033801007084548
P11940	Q5FWF4	0.0033801007084548
P11940	Q6IC83	0.0033801007084548
P26641	O75365	0.0033801007084548
A5D8W1	P09874	0.0033801007084548
Q6ZRR5	P31946	0.0033801007084548
P54727	Q96J65	0.0033801007084548
P08758	Q08462	0.0033801007084548
P09874	P30531	0.0033801007084548
P36578	Q9Y6F1	0.0033801007084548
P06753	Q13231	0.0033801007084548
Q6ZUX7	O00469	0.0033801007084548
P15328	O43175	0.0033801007084548
P06753	Q16787	0.0033801007084548
O43175	Q8TAK6	0.0033801007084548
O43175	Q9UBD0	0.0033801007084548
Q8N8F7	Q10570	0.0033801007084548
Q9UJV9	O60237	0.0033801007084548
P06753	Q8N743	0.0033801007084548
Q9Y3I0	P57796	0.0033801007084548
Q9Y3I0	Q8IZY5	0.0033801007084548
P06748	Q8NET8	0.0033801007084548
Q8WYQ4	Q9UJV9	0.0033801007084548
P19883	P08195	0.0033801007084548
P26641	Q9Y2H0	0.0033801007084548
P54727	O60542	0.0033801007084548
P26641	Q14129	0.0033801007084548
P11940	Q6UWI2	0.0033801007084548
Q9Y3I0	Q9BZM3	0.0033801007084548
P26641	Q9BY07	0.0033801007084548
O00148	P61923	0.0033801004756242
Q9BSJ8	Q9BUQ8	0.0033800981473177
Q9NTK5	Q86TS9	0.0033800974488258
O15047	Q9BY44	0.0033800969831645
P07355	Q13563	0.0033800965175032
O43447	O75446	0.0033800939563661
O15231	O95831	0.0033800939563661
Q9H9A6	Q96B97	0.0033800934907048
Q12923	Q8IVM0	0.0033800927922129
Q14774	Q9Y4W2	0.0033800918608903
Q9H3Y0	Q9Y4W2	0.0033800918608903
Q9ULA0	Q9UMY4	0.0033800918608903
Q92569	Q15366	0.0033800918608903
Q8WYP3	Q9Y4W2	0.0033800918608903
255352	Q9Y4W2	0.0033800918608903
Q86VV4	Q9Y4W2	0.0033800918608903
P61313	O95210	0.0033800879027694
Q9Y678	Q71U36	0.0033800872042775
Q9NV66	Q96RL7	0.0033800862729549
Q9NQZ6	P62277	0.003380081616342
Q15043	Q16595	0.0033800813835114
O15226	O00148	0.0033800802193582
Q9UK10	P15880	0.0033800802193582
Q96EP5	O14980	0.0033800790552049
Q6NXT4	P30101	0.0033800769597291
P68431	Q9BU70	0.0033800748642534
Q9Y3D3	P54727	0.0033800716046243
Q9HDC9	Q9NV79	0.0033800716046243
P61009	P62854	0.0033800716046243
Q9UN86	Q8IZ52	0.0033800716046243
P78347	Q9UQN3	0.0033800699748098
P38117	Q9BZZ5	0.0033800695091485
P52737	P30086	0.003380068577826
P28340	P62306	0.0033800681121647
Q9ULR0	P53004	0.003380067879334
Q99584	O60784	0.0033800667151808
Q99497	Q9NWM0	0.0033800660166889
P18206	Q9H1A4	0.0033800648525357
Q8TAF3	Q15904	0.0033800629898905
O00186	Q9UKL0	0.0033800627570599
P45880	Q9UGR2	0.0033800618257373
O75880	Q86TS9	0.0033800592646002
P62312	Q8WVJ9	0.0033800590317696
P62312	P55899	0.0033800590317696
P62312	A0AVF1	0.0033800590317696
Q13867	Q96EP0	0.0033800590317696
Q15697	Q13867	0.0033800590317696
P62312	Q6ZNC4	0.0033800590317696
Q8WWB5	P31948	0.0033800590317696
Q13618	O95931	0.0033800590317696
P62312	Q8NBT0	0.0033800590317696
P62312	Q9NQX1	0.0033800590317696
P62312	Q86XE0	0.0033800590317696
Q96AQ8	P31948	0.0033800590317696
Q13867	Q96FZ2	0.0033800590317696
Q13867	A6NI79	0.0033800590317696
O95436	P62312	0.0033800590317696
P62312	Q9BSQ5	0.0033800590317696
Q13867	P32239	0.0033800590317696
P62312	Q9BZR8	0.0033800590317696
Q5U4P2	P31948	0.0033800590317696
Q96SA4	P62312	0.0033800590317696
Q9NX65	P62312	0.0033800590317696
P51665	P55899	0.0033800590317696
Q13867	Q9NY99	0.0033800590317696
Q13867	Q9NZ72	0.0033800590317696
Q9Y4Z0	Q9HCI5	0.0033800590317696
P68371	Q8N9N7	0.0033800587989389
O75665	P30260	0.0033800578676164
Q9Y618	Q9NPA8	0.0033800567034631
Q96D71	Q9H1K4	0.0033800550736486
O95258	P10809	0.0033800522796809
O43303	P51114	0.0033800485543906
Q14247	Q9BYC9	0.0033800462260842
Q9UN86	P36021	0.0033800459932535
Q13595	Q9UBC2	0.0033800445962697
O95628	P10599	0.0033800429664552
Q8IVF2	Q8TDD1	0.0033800406381487
Q6ZRV2	Q16186	0.0033800399396568
P37108	P53367	0.0033800399396568
Q8TBC3	Q8N766	0.0033800399396568
P35580	Q9NUQ6	0.0033800399396568
P55011	Q9Y5B9	0.0033800399396568
P20337	Q06124	0.0033800399396568
Q16539	Q96RE7	0.0033800380770117
Q5TGJ6	Q16643	0.0033800380770117
O60330	Q16643	0.0033800380770117
Q16612	Q16643	0.0033800380770117
Q6ZPD8	Q16643	0.0033800380770117
Q9NW61	Q02952	0.0033800373785197
Q08378	P52434	0.0033800355158746
Q9H8W3	Q9NRX1	0.0033800334203988
Q06210	P35869	0.0033800334203988
P35269	Q9NZI8	0.0033800320234149
Q8IXB1	Q6EKJ0	0.0033800317905843
Q07021	P83436	0.0033800315577536
Q9UKY7	Q12849	0.0033800308592617
Q9UM82	Q9NP97	0.0033800301607698
Q03112	Q8WVM8	0.0033800301607698
Q9UHC7	P13804	0.0033800301607698
P09012	Q9H015	0.0033800301607698
O14511	Q9UMS4	0.0033800301607698
O75746	Q15006	0.0033800299279391
P08758	Q9UJ78	0.0033800294622778
Q02241	Q71RC2	0.0033800282981246
Q8TF63	P51610	0.0033800196833908
Q9Y2H1	Q92599	0.0033800194505602
P30044	Q96Q45	0.0033800194505602
P07741	P36551	0.0033800166565924
Q99536	Q96F07	0.0033800159581005
Q15165	P12270	0.0033800159581005
P62318	Q9Y6I9	0.0033800152596086
Q9BS26	P46937	0.0033800124656409
O43684	O14523	0.0033800099045038
P61313	Q8N4N3	0.0033800099045038
P62750	Q8N4N3	0.0033800099045038
O75940	Q9NQZ6	0.0033800061792135
Q92598	Q07001	0.0033800057135522
Q96F46	P23921	0.0033800057135522
Q8NC51	P68363	0.0033800052478909
O43819	Q96RT8	0.0033800031524151
O14715	Q9NWW5	0.0033800029195845
Q13136	Q09666	0.0033800029195845
P46087	Q96T51	0.0033800029195845
Q13442	Q68E01	0.0033800029195845
Q9Y672	Q14258	0.0033800029195845
Q96AB3	P63172	0.0033800029195845
Q9NP72	Q96RE7	0.0033800029195845
Q15058	O60925	0.0033800029195845
Q93100	P63241	0.0033800029195845
Q9Y672	Q96HC4	0.0033800029195845
Q9H2M9	Q9Y3C6	0.0033800029195845
O76021	Q8WVY7	0.0033800029195845
Q8WVY7	O60762	0.0033800029195845
P07203	Q9Y5B6	0.0033800029195845
Q01081	Q96T51	0.0033800029195845
Q9Y285	O95295	0.0033800029195845
Q9H0U4	Q8IYU8	0.0033800029195845
P30837	Q8NGS6	0.00338000128977
P30837	Q9H892	0.00338000128977
Q9UBS4	Q3LI73	0.00338000128977
Q9Y3D0	P35998	0.0033799998927861
P14927	P82932	0.0033799996599555
Q9NYJ8	Q8N490	0.0033799994271248
Q9Y608	P49790	0.0033799994271248
Q9NNW5	Q9H4L7	0.0033799994271248
Q8TDX7	Q969N2	0.0033799994271248
P36507	Q96S52	0.0033799994271248
Q15021	Q13362	0.0033799994271248
P55735	Q9H8H0	0.0033799994271248
O95396	Q96EK5	0.0033799994271248
Q96F45	Q7Z6Z7	0.0033799994271248
Q5QP82	Q9BPX3	0.0033799994271248
Q9H4A5	P57088	0.0033799994271248
O76071	Q96F86	0.0033799994271248
Q8TEX9	O96005	0.0033799994271248
Q9UHW5	Q9HC35	0.0033799994271248
Q9NVE7	Q96T51	0.0033799994271248
Q6BDS2	O95831	0.0033799994271248
Q96KC8	Q71UM5	0.0033799994271248
Q12874	P30050	0.0033799954690039
P46781	Q9UMX2	0.0033799938391894
O00268	P62241	0.0033799917437136
Q9H0R8	P42766	0.0033799880184233
P16383	Q9P2J5	0.0033799873199313
P20290	Q9BTP7	0.0033799856901168
Q460N5	P78406	0.0033799849916249
Q8WUH2	Q9UL18	0.0033799847587943
Q96CT7	Q5W0Z9	0.003379984293133
O14681	P24928	0.0033799808006733
Q13112	Q02487	0.0033799808006733
O75746	P31323	0.0033799808006733
Q9Y224	Q9H6U6	0.0033799808006733
P46783	P11362	0.0033799808006733
Q9HC44	P62851	0.0033799791708588
P00747	Q15392	0.003379977075383
Q9NWA0	Q96P63	0.003379977075383
Q13232	Q96NT0	0.003379977075383
Q96P63	Q13503	0.003379977075383
Q13573	Q9BTW9	0.003379977075383
Q99615	Q96AX9	0.003379977075383
O60493	Q9P244	0.003379977075383
Q9Y3D9	Q5XPI4	0.003379977075383
P27037	Q9Y3T9	0.003379977075383
Q14690	O15360	0.003379977075383
Q8TEL6	Q13247	0.003379977075383
Q9BZ76	Q7Z388	0.003379977075383
P04626	Q5VIR6	0.003379977075383
Q9BQ70	Q5T1M5	0.003379977075383
P78344	Q6UW63	0.003379977075383
P30519	Q14669	0.003379977075383
P40121	P24928	0.003379977075383
Q9NQW7	P01111	0.003379977075383
Q13217	Q9UBC9	0.003379977075383
P13284	Q9H5Q4	0.003379977075383
Q8NFW8	Q7Z6J6	0.003379977075383
O43676	Q9BXP5	0.003379977075383
A0A0B4J2D5	Q96G97	0.003379977075383
Q99720	3502	0.003379977075383
O00468	O15027	0.003379977075383
Q15654	Q9NPE2	0.003379977075383
Q8N1S5	P54920	0.003379977075383
P00533	O75608	0.003379977075383
Q15067	Q9BX40	0.003379977075383
P10619	Q4KMP7	0.003379977075383
P34897	Q86YB7	0.003379977075383
Q8IWV8	P43005	0.003379977075383
Q6UWY0	P62333	0.003379977075383
Q9NYQ6	Q8WYA6	0.003379977075383
Q9BQ04	P05164	0.003379977075383
Q68DQ2	O43920	0.003379977075383
P53803	P22102	0.003379977075383
Q6ZRP7	440915	0.003379977075383
P49590	Q5QP82	0.003379977075383
P01040	Q96RN5	0.003379977075383
Q9BRT6	Q9NV06	0.003379977075383
Q8N1G4	Q9BYK8	0.003379977075383
Q96HA7	Q8IYS2	0.003379977075383
Q3LXA3	Q9H3K2	0.003379977075383
Q96HA7	P00533	0.003379977075383
Q9H668	Q92890	0.003379977075383
P63151	Q9HD42	0.003379977075383
O43676	Q86UE4	0.003379977075383
Q96P63	Q8N511	0.003379977075383
Q96FZ2	P11441	0.003379977075383
P43304	Q9BV44	0.003379977075383
Q9Y2M5	Q9UBG3	0.003379977075383
Q6NXT4	Q8NHP8	0.003379977075383
Q9NSE4	Q9H0P0	0.003379977075383
Q6PJ69	Q9UKM9	0.003379977075383
P10606	Q9UM47	0.003379977075383
P82664	Q5XPI4	0.003379977075383
Q8NFZ4	6526	0.003379977075383
P0DTE8	O43760	0.003379977075383
Q9Y6M1	P17029	0.003379977075383
Q9Y676	Q9BSL1	0.003379977075383
Q86XI2	F5GYL9	0.003379977075383
Q9Y291	Q5XPI4	0.003379977075383
Q96CB9	Q8IZ69	0.003379977075383
Q9NRG0	Q9Y2L1	0.003379977075383
Q6TFL4	Q6YN16	0.003379977075383
P55010	Q96ET8	0.003379977075383
Q13510	Q9Y512	0.003379977075383
O00255	Q8NFH5	0.003379977075383
Q02338	P40337	0.003379977075383
P20645	Q8NI37	0.003379977075383
P01040	Q9NX70	0.003379977075383
Q96HA7	P55060	0.003379977075383
Q13045	Q9Y5W7	0.003379977075383
O15439	Q6PJ61	0.003379977075383
Q86TI2	P51149	0.003379977075383
P50579	Q96PU5	0.003379977075383
P62266	Q9Y573	0.003379977075383
Q4ZIN3	388524	0.003379977075383
Q8N8Y2	O75882	0.003379977075383
O00754	P0DPA2	0.003379977075383
Q9Y305	Q6AZZ1	0.003379977075383
P01040	Q9Y2X0	0.003379977075383
Q00341	Q5T4B2	0.003379977075383
O75874	Q9P0M2	0.003379977075383
Q14696	P46934	0.003379977075383
P49590	Q9GZU8	0.003379977075383
Q9NYY8	Q16513	0.003379977075383
Q15554	Q6ZVX7	0.003379977075383
P01036	P48147	0.003379977075383
Q562R1	Q9H2C0	0.003379977075383
Q86U86	Q5T2N8	0.003379977075383
Q6PID8	Q9NVE7	0.003379977075383
Q9UJU6	Q9BQP7	0.003379977075383
Q9H2D6	Q96G97	0.003379977075383
Q9BTE3	Q96GC5	0.003379977075383
Q5T5P2	B9A064	0.003379977075383
P31327	Q8NHH9	0.003379977075383
P06732	Q9UNQ2	0.003379977075383
P98153	Q9H4L5	0.003379977075383
Q9Y2J4	O95071	0.003379977075383
P18074	Q96PC5	0.003379977075383
Q9UHG3	Q96CB9	0.003379977075383
Q92620	Q6UW68	0.003379977075383
P21127	Q16850	0.003379977075383
Q12962	Q9UL15	0.003379977075383
Q9UGK8	Q6P1M9	0.003379977075383
P32322	Q6ZT12	0.003379977075383
Q5JRX3	O14974	0.003379977075383
Q15906	P27482	0.003379977075383
P51805	Q8NI37	0.003379977075383
Q3ZAQ7	P00568	0.003379977075383
O95721	P28676	0.003379977075383
Q14527	Q9Y5W7	0.003379977075383
O15439	Q9H496	0.003379977075383
Q93050	O43719	0.003379977075383
Q15459	Q9BQP7	0.003379977075383
Q9NWM3	Q9BQP7	0.003379977075383
Q13835	Q9C0C2	0.003379977075383
O15347	Q08722	0.003379977075383
Q9UBL3	P05090	0.003379977075383
Q9UK28	Q9NWU2	0.003379977075383
O43752	P63096	0.003379977075383
Q3T906	Q00403	0.003379977075383
Q86WX3	Q13148	0.0033799768425524
P49674	Q9Y619	0.0033799747470766
Q9Y5Y6	Q13557	0.0033799717202782
Q9C0C9	O75643	0.0033799714874476
Q06265	Q14533	0.0033799712546169
Q99598	Q9UBX3	0.0033799707889556
Q8N5C1	P62857	0.0033799703232944
Q9UBB4	Q9Y2R9	0.0033799668308347
Q9Y316	Q8NCF5	0.0033799663651734
P46013	Q9Y5X1	0.0033799656666815
P16389	O43242	0.0033799647353589
O75943	Q9NWS0	0.003379963338375
Q6UN15	Q9NT62	0.0033799612428992
Q9HCS5	P10809	0.0033799596130847
O00358	Q13011	0.003379957517609
O95373	P53004	0.0033799558877944
Q8WUY8	O75643	0.0033799554221332
Q9UKK9	P61586	0.0033799542579799
P04844	Q6UWD8	0.0033799519296735
P50542	Q9Y3D9	0.0033799493685364
Q969G3	Q92945	0.0033799484372138
P49327	Q70J99	0.0033799465745687
Q5JQS6	P31040	0.0033799433149397
Q9UBU2	Q9UJV9	0.0033799412194639
Q9NYF8	P07197	0.0033799400553107
O95235	P54652	0.0033799395896494
Q86UU1	O60551	0.0033799384254962
Q9H8Y8	Q9BPX5	0.0033799381926655
O43447	Q9NR09	0.0033799374941736
P62899	Q7Z7L1	0.003379936562851
O76075	Q14847	0.003379936562851
P40763	Q9H496	0.0033799363300204
Q6P158	Q9Y5M8	0.0033799302764236
O75309	P06733	0.0033799260854721
P61011	Q96EY1	0.0033799251541495
Q9BWG4	P25685	0.0033799221273511
P53990	P61158	0.0033799218945205
P35268	Q9BT22	0.0033799193333834
Q8IXQ4	O95831	0.0033799174707382
Q15545	P62241	0.0033799174707382
P61758	O60306	0.003379916306585
P41250	O14744	0.0033799128141254
P62937	Q8NG27	0.0033799107186496
Q8N1B4	P35250	0.0033799100201576
Q13188	Q00839	0.0033799093216657
P30533	Q9Y6X9	0.0033799090888351
Q6P4H8	P50990	0.0033799088560044
P17612	O96013	0.003379903268069
Q8ND04	Q12840	0.0033799021039158
O43156	Q14186	0.0033799021039158
Q9Y4B4	Q9BVJ6	0.0033799021039158
Q9NRZ9	P36954	0.0033799021039158
P62875	Q9Y2W1	0.0033799021039158
Q0VDD8	Q86UE4	0.0033799021039158
O95104	P62875	0.0033799021039158
Q14690	Q8NEM7	0.0033799021039158
Q9GZR7	Q9UIU6	0.0033799021039158
Q9BRS2	Q9NY65	0.0033799021039158
Q8IZQ5	Q8ND04	0.0033799021039158
Q3SXM5	Q16513	0.0033799021039158
Q9ULU4	O75323	0.0033799021039158
Q96MU7	Q9UPU7	0.0033799021039158
Q15397	Q7L4I2	0.0033799021039158
Q6DKI1	Q7L4I2	0.0033799021039158
Q9UPU7	Q92628	0.0033799021039158
Q2NKX8	Q9NW64	0.0033799021039158
Q5QJE6	Q96RF0	0.0033799021039158
Q8IUE6	Q7L4I2	0.0033799021039158
O75691	O15131	0.0033799021039158
O75528	Q14690	0.0033799021039158
O60216	Q96QR8	0.0033799021039158
Q9UIU6	Q9H7B2	0.0033799021039158
Q9Y221	Q9UIU6	0.0033799021039158
Q7L5N1	Q7Z434	0.0033799018710851
O75821	Q16890	0.0033799014054238
Q9C0D5	P30041	0.0033798990771174
Q9NUQ2	Q12931	0.0033798986114561
Q9H871	P19387	0.0033798981457948
O75794	P67775	0.0033798948861658
Q9Y6W5	Q9H3U1	0.0033798948861658
Q9BQ67	P61077	0.0033798948861658
Q14498	Q96JB2	0.0033798948861658
Q9H5V9	Q9BUE6	0.0033798948861658
Q6PEV8	P21796	0.0033798948861658
P17096	P19634	0.0033798948861658
P63027	Q99873	0.0033798948861658
Q86YZ3	Q16864	0.0033798948861658
Q9UM00	Q8N3R9	0.0033798948861658
Q6ZPD9	P47914	0.0033798948861658
Q04756	P04843	0.0033798930235207
Q07021	Q6UXN9	0.0033798916265368
Q96QA5	Q96IZ0	0.0033798876684159
Q5SWX8	Q06830	0.0033798876684159
Q13740	P49327	0.0033798869699239
Q15366	Q9BV44	0.0033798867370933
Q9P2E3	P04075	0.0033798865042626
P49750	Q9NR30	0.0033798865042626
Q96I24	Q969Q0	0.0033798860386013
Q6ZW31	P62937	0.0033798858057707
P15927	Q96C36	0.0033798848744481
P53618	Q9H6D7	0.0033798844087868
Q86YV9	P14625	0.0033798818476498
Q9H4A6	O00410	0.0033798811491578
Q5F1R6	Q15084	0.0033798795193433
P35221	Q9H974	0.0033798788208514
Q8IZ73	Q16222	0.0033798783551901
P78318	Q6UB35	0.0033798778895288
Q16537	Q13557	0.0033798767253756
Q96GQ7	Q92785	0.0033798743970692
Q5JTW2	Q86V81	0.0033798743970692
Q8IZL8	P04350	0.0033798743970692
P00533	Q9UQE7	0.0033798743970692
Q8IZL8	P84996	0.0033798743970692
Q8N5C6	Q15631	0.0033798709046095
P55786	Q8IV01	0.0033798704389482
P78371	Q9UIW0	0.0033798702061176
Q9UQ88	P62306	0.0033798690419644
Q2NL82	Q96KQ4	0.0033798671793192
P84098	Q8N4P3	0.0033798664808273
O95425	O75534	0.0033798650838434
P62263	Q8N4C6	0.0033798641525208
P47929	P55786	0.0033798599615693
Q9NVN3	P83731	0.0033798597287386
Q9ULW3	O43251	0.0033798590302467
Q9Y3B4	P09234	0.0033798580989241
Q53GQ0	Q9H2Y7	0.0033798580989241
Q96P63	Q969H6	0.0033798534423112
Q66K74	Q8NCW5	0.0033798527438193
Q9GZN8	Q6ZVM7	0.0033798527438193
P18206	Q01650	0.0033798511140048
O00233	P10606	0.0033798497170209
P04839	Q00610	0.0033798478543758
P14778	P49411	0.0033798459917306
Q12931	Q9BW85	0.0033798436634242
Q9Y519	P62937	0.0033798406366258
Q9UHY1	P00491	0.0033798387739807
Q9Y3A4	P62244	0.00337983854115
Q5VTE6	Q96EY1	0.0033798376098275
P08708	Q9P0T4	0.0033798376098275
Q14160	Q13615	0.0033798376098275
Q15397	O15511	0.0033798357471823
Q5T1M5	P16949	0.0033798350486904
Q68D10	P07686	0.0033798331860452
O00303	P43487	0.0033798313234001
Q9UI15	P61604	0.0033798310905694
P33947	Q96EA4	0.0033798289950937
O95347	Q4VCS5	0.0033798271324485
P25205	P48147	0.0033798262011259
P00491	Q2M1V0	0.0033798257354646
P84085	Q99417	0.0033798231743276
Q86XZ4	Q96DI7	0.0033798199146986
Q9HCN8	Q04837	0.0033798196818679
P49642	P49773	0.0033798185177147
Q8WXX5	P28331	0.0033798178192228
P61956	P29966	0.0033798140939325
P28072	Q16533	0.0033798089716583
Q9BWH2	P20930	0.0033798078075051
O94925	Q8IX12	0.0033798075746744
Q9BZH6	P35869	0.0033798075746744
Q10713	Q00059	0.0033798033837229
Q7L273	P0DP24	0.0033798010554164
Q969U7	Q9NUU7	0.0033798005897551
P40227	ENSG00000103426	0.0033797996584326
Q96AE7	P34931	0.0033797991927713
Q9Y6Y8	Q12792	0.0033797959331423
Q9UID3	Q9NUJ1	0.0033797929063439
O43795	Q9H582	0.0033797929063439
Q8NFZ4	O43824	0.0033797926735132
P42696	Q8IWC1	0.003379792207852
Q14669	P13010	0.00337979150936
Q9H9P8	Q9BY44	0.0033797910436987
P33991	P58546	0.0033797903452068
Q9HA92	O75592	0.0033797884825617
Q9Y337	P62333	0.0033797873184084
Q14978	Q9BX68	0.0033797868527472
P46926	P21291	0.0033797863870859
Q9Y6J9	Q9BY89	0.0033797847572714
Q7LGA3	Q9P2N7	0.0033797842916101
P82675	P06400	0.0033797810319811
Q96PY6	Q9BW30	0.0033797810319811
P29353	Q9H4A3	0.0033797798678278
P07954	Q9Y231	0.0033797789365053
Q13491	Q9Y2P8	0.0033797789365053
Q9Y5Z4	Q15233	0.0033797780051827
O75886	P16403	0.0033797775395214
A1A5C7	P15924	0.0033797749783843
Q9H0R5	P78371	0.0033797733485698
O95243	P13010	0.0033797724172472
P15311	Q5C9Z4	0.003379767993465
O94905	Q96A54	0.0033797672949731
P34897	P21399	0.0033797663636505
P53618	O15056	0.0033797663636505
Q5K4L6	P31942	0.0033797651994973
Q96D71	P09001	0.003379764733836
P23921	P27348	0.0033797628711909
P31323	Q8TEV9	0.003379761474207
Q9C005	P57737	0.003379761474207
Q14331	Q02241	0.003379761474207
P49773	P62306	0.0033797610085457
P78356	P39023	0.0033797598443925
O00748	P09429	0.0033797584474086
P22694	Q8IY17	0.0033797577489167
Q15836	54865	0.0033797577489167
Q9NYF8	A5A3E0	0.0033797577489167
Q95460	P54136	0.0033797577489167
Q14562	O15084	0.0033797554206103
Q9BSH4	Q96HD1	0.003379754954949
Q9H3P7	Q93062	0.003379754256457
Q9NQC8	Q9UFC0	0.0033797530923038
Q9GZM8	Q9BZJ0	0.0033797530923038
P50402	Q9UJ72	0.0033797449432313
Q96L34	P43243	0.0033797449432313
P43355	P43243	0.0033797449432313
Q8NAP1	P43243	0.0033797449432313
Q92769	Q7Z5L4	0.0033797449432313
P46781	P43088	0.0033797449432313
Q5RKV6	Q14254	0.0033797395881265
P49419	Q14558	0.0033797370269894
Q13595	Q06587	0.0033797349315136
P17987	Q16589	0.0033797335345298
Q2M2Z5	Q7L0Y3	0.0033797333016991
Q13685	P06744	0.0033797330688685
Q7Z6J9	Q9NVH1	0.0033797328360378
Q96GQ5	Q8IWV7	0.0033797328360378
P20930	Q9Y2L1	0.0033797328360378
P59998	O95872	0.0033797309733927
Q92665	P25705	0.0033797265496104
O43502	Q15437	0.0033797211945056
Q8TF08	P49368	0.0033797197975218
Q9NXJ0	P40227	0.0033797197975218
Q8N112	P40227	0.0033797197975218
P78371	P46926	0.0033797197975218
P78371	O43711	0.0033797197975218
Q6NSX1	P49368	0.0033797197975218
P78371	Q99963	0.0033797197975218
P78371	Q96LZ7	0.0033797197975218
P78371	Q70EK8	0.0033797197975218
Q96C36	Q96RT1	0.0033797197975218
P22301	P40227	0.0033797197975218
Q16653	P78371	0.0033797197975218
P78371	P26436	0.0033797197975218
P78371	O94766	0.0033797197975218
P78371	Q13515	0.0033797197975218
P78371	P28068	0.0033797197975218
P49368	P26436	0.0033797197975218
P78371	Q9H190	0.0033797197975218
Q96LZ7	P40227	0.0033797197975218
O75469	P78371	0.0033797197975218
Q96GT9	P40227	0.0033797197975218
Q68DK2	P40227	0.0033797197975218
Q96BY2	P49368	0.0033797197975218
Q3SXP7	P78371	0.0033797197975218
Q86YD7	P17987	0.0033797197975218
P49368	Q8ND94	0.0033797197975218
O95931	P40227	0.0033797197975218
P78371	O76080	0.0033797197975218
P78371	Q14CZ0	0.0033797197975218
Q16515	P78371	0.0033797197975218
P49368	Q8WV15	0.0033797197975218
P40227	Q14656	0.0033797197975218
Q9NZA1	P40227	0.0033797197975218
Q86VK4	P17987	0.0033797197975218
P78371	Q9H6K1	0.0033797197975218
P49368	Q86W67	0.0033797197975218
Q8NC24	P17987	0.0033797197975218
P78371	Q96PL2	0.0033797197975218
P49368	O15520	0.0033797197975218
P78371	Q9Y6W8	0.0033797197975218
O95238	P40227	0.0033797197975218
P35462	P40227	0.0033797197975218
P40227	O95377	0.0033797197975218
P78371	Q5JPI3	0.0033797197975218
Q6IQ49	Q5SRI9	0.0033797190990298
Q9UPQ0	Q96PV6	0.0033797160722315
P60660	O75417	0.0033797160722315
O15212	Q9Y5L0	0.0033797160722315
Q14966	Q8TE02	0.0033797160722315
Q14690	Q9H0B6	0.0033797160722315
Q7Z2T5	O94788	0.0033797160722315
O00358	Q13620	0.0033797160722315
Q9H7D7	P19525	0.0033797156065702
Q9BV38	Q6P3W7	0.0033797156065702
Q9BYC5	P22570	0.0033797123469412
Q9Y6W8	Q9NYU2	0.0033797055948525
Q8TBA6	Q9BXP5	0.0033797025680541
P14618	Q9UBT7	0.0033797021023929
Q07157	Q9UBD5	0.0033797002397477
P67870	Q15633	0.0033796988427639
Q6Q0C0	P67809	0.0033796979114413
Q9NVV4	Q14258	0.0033796967472881
54101	Q9HC38	0.0033796925563365
Q96Q35	Q13185	0.0033796925563365
P62899	Q8NEY4	0.0033796925563365
Q96LX8	P62899	0.0033796925563365
Q9GZQ4	P62899	0.0033796925563365
Q9HC38	Q8TF39	0.0033796925563365
Q8WV48	Q13185	0.0033796925563365
Q96BN6	Q13185	0.0033796925563365
Q9UKK9	P08254	0.0033796925563365
Q9UHH9	Q13185	0.0033796925563365
Q15011	P62899	0.0033796925563365
O43173	Q13185	0.0033796925563365
P62899	O75897	0.0033796925563365
P62899	Q8N9B8	0.0033796925563365
P62899	Q96Q35	0.0033796925563365
Q6NVH7	P62899	0.0033796925563365
Q96LA6	P62899	0.0033796925563365
Q86UP8	Q13185	0.0033796925563365
O60260	P62899	0.0033796925563365
Q9BV87	P62899	0.0033796925563365
Q9C0A1	P62899	0.0033796925563365
P62899	440248	0.0033796925563365
Q7Z6I5	P62899	0.0033796925563365
P09629	P62899	0.0033796925563365
Q9H3J6	P62899	0.0033796925563365
Q96LP2	Q13185	0.0033796925563365
Q8WUJ0	Q9HC38	0.0033796925563365
P62899	Q96J88	0.0033796925563365
P17812	P18085	0.0033796920906752
Q8N5G2	Q14344	0.003379690926522
Q8N2K0	Q12788	0.0033796890638768
P26038	Q13772	0.0033796885982155
Q8TAK5	Q14697	0.0033796885982155
Q8N4C6	Q16643	0.0033796862699091
O60518	Q06124	0.0033796855714172
O95156	P98179	0.0033796851057559
P98179	Q9BZP6	0.0033796851057559
P98179	Q9NQW1	0.0033796851057559
P98179	Q5SW24	0.0033796851057559
Q8IWV1	P98179	0.0033796851057559
P08218	P98179	0.0033796851057559
P04040	Q96AE4	0.0033796848729252
Q5VU57	Q16531	0.0033796846400946
Q92988	Q00610	0.0033796841744333
O00746	Q6DKI1	0.003379683708772
Q9UPT8	Q14671	0.0033796832431107
P55884	O95396	0.0033796827774494
Q96JM3	P07305	0.0033796816132962
Q02750	Q7Z417	0.0033796813804656
P16104	Q9Y2T2	0.0033796792849898
O75746	Q9BY50	0.0033796781208366
P25705	Q9UHK0	0.0033796781208366
Q8IV08	Q8NI27	0.0033796764910221
Q9BTC0	P36873	0.0033796760253608
P35232	Q9UPN9	0.0033796748612076
Q9P2R7	Q12882	0.0033796718344092
Q9NX63	Q8NE71	0.0033796685747802
P55010	Q9BXS5	0.0033796671777963
Q96RQ1	P09543	0.0033796657808125
Q9Y6M1	Q12797	0.0033796615898609
Q9Y4R8	O75367	0.0033796608913689
A5YKK6	P62491	0.0033796608913689
Q9HD45	Q9UGU0	0.0033796608913689
A7KAX9	Q6UN15	0.0033796608913689
Q9H7L9	O43795	0.0033796608913689
P42224	Q53F19	0.0033796608913689
O60925	Q7L2E3	0.0033796608913689
O95881	Q07866	0.0033796608913689
Q9Y2D8	Q5JTH9	0.0033796592615544
Q9BXJ9	Q9NR30	0.0033796578645706
P02768	P10599	0.0033796557690948
Q14181	Q92558	0.0033796555362641
Q92769	Q9H892	0.0033796480856835
P28340	P68431	0.0033796473871916
Q9NS69	Q8NHU6	0.0033796462230384
O43303	P82932	0.0033796459902077
Q9NVP1	O94972	0.0033796459902077
Q02978	Q14533	0.0033796436619013
O00764	Q9UDW1	0.00337964319624
Q9P2J5	Q9P2I0	0.003379639936611
Q27J81	P39687	0.0033796392381191
Q9P0K7	Q1KMD3	0.0033796380739659
P18669	P61225	0.0033796380739659
Q14493	P27816	0.0033796357456594
Q99832	O95169	0.0033796343486756
O94776	Q9Y5P6	0.0033796341158449
P17844	Q71RC2	0.003379633417353
Q8IZ07	Q08209	0.0033796306233853
Q8IZQ5	Q96GA3	0.0033796215429902
Q9UPY8	Q8N1G4	0.0033796182833611
P33993	Q16671	0.003379613161087
Q9Y6Y8	Q04206	0.0033796126954257
O60244	P08754	0.0033796122297644
P28331	P08581	0.0033796122297644
O94855	P46776	0.0033796122297644
Q8NA92	Q9P0J1	0.0033796110656112
P12319	Q9P0J1	0.0033796110656112
Q9BZR8	Q9P0J1	0.0033796110656112
Q9P0J1	Q96IK1	0.0033796110656112
Q9UHF5	Q9P0J1	0.0033796110656112
Q9P0J1	A3KN83	0.0033796110656112
Q9C075	Q9P0J1	0.0033796110656112
Q9P0J1	P48023	0.0033796110656112
P0C5Y9	Q9P0J1	0.0033796110656112
P13598	Q9P0J1	0.0033796110656112
Q9P0J1	Q96QE5	0.0033796110656112
Q16518	Q9P0J1	0.0033796110656112
P0DPD8	Q9P0J1	0.0033796110656112
Q96H35	Q9P0J1	0.0033796110656112
Q8TF63	Q9P0J1	0.0033796110656112
Q9H6X4	Q9P0J1	0.0033796110656112
Q9P0J1	Q5VX71	0.0033796110656112
Q9P0J1	644068	0.0033796110656112
Q5BVD1	Q9P0J1	0.0033796110656112
Q9P0J1	P05187	0.0033796110656112
Q9P0J1	Q86WS5	0.0033796110656112
Q96MH6	Q9P0J1	0.0033796110656112
Q9P0J1	Q9HCI5	0.0033796110656112
Q9P0J1	Q8NG48	0.0033796110656112
P07478	Q9P0J1	0.0033796110656112
Q9P0J1	A0PJX4	0.0033796110656112
P61009	Q8NC51	0.0033796108327805
Q5VWQ8	Q6UX04	0.0033796096686273
P49757	Q09666	0.0033796080388128
Q14739	O75937	0.0033796052448451
Q9Y388	Q13509	0.0033796017523854
Q15773	Q68CQ7	0.0033795998897403
P63000	Q9HA64	0.0033795991912484
Q9BXF6	P84103	0.0033795982599258
Q86TI2	Q9BSV6	0.00337959616445
664618	P27816	0.0033795917406678
O75340	Q86V59	0.0033795903436839
Q01433	P61313	0.0033795903436839
P07900	Q86SG7	0.0033795880153775
Q92734	Q9NX65	0.0033795866183936
P05386	Q96KC2	0.0033795842900872
Q8WUH6	O96008	0.0033795833587646
O95238	P30101	0.0033795784693211
Q5JR98	Q86UA1	0.0033795780036598
O60828	P48147	0.0033795777708292
Q9BTU6	Q02487	0.0033795770723372
Q9Y5Q8	P07477	0.0033795761410146
O95394	P54886	0.0033795740455389
Q9BVA1	Q14240	0.0033795735798776
P20930	Q92688	0.0033795721828937
P50238	P31153	0.0033795710187405
P20813	Q9NQR4	0.0033795689232647
P51784	Q8NCK3	0.0033795665949583
P20916	P39656	0.0033795665949583
Q5QJ38	P39656	0.0033795665949583
P62195	Q2QD12	0.0033795665949583
Q9UFB7	Q71UM5	0.0033795665949583
Q8N6F1	P51784	0.0033795665949583
Q9P035	Q9UGF5	0.0033795665949583
P62195	Q0VAK6	0.0033795665949583
Q8NDW4	Q71UM5	0.0033795665949583
P51784	Q14435	0.0033795665949583
P02545	A6NHZ5	0.0033795665949583
Q9P035	P07327	0.0033795665949583
P02545	O75081	0.0033795665949583
Q9P035	Q13952	0.0033795665949583
P63316	P39656	0.0033795665949583
Q9Y623	P62195	0.0033795665949583
Q96MP8	Q9BRK5	0.0033795665949583
P02545	Q5GH76	0.0033795665949583
3502	P39656	0.0033795665949583
Q03112	Q9BRK5	0.0033795665949583
Q30KQ5	P39656	0.0033795665949583
Q8NFP4	Q71UM5	0.0033795665949583
P62195	Q02410	0.0033795665949583
Q9P035	Q8N8V2	0.0033795665949583
P62195	Q53EL9	0.0033795665949583
Q5T0F9	P39656	0.0033795665949583
339457	Q71UM5	0.0033795665949583
Q5JUR7	Q71UM5	0.0033795665949583
P02545	P10075	0.0033795665949583
P51784	A7E2Y1	0.0033795665949583
P62195	A6NP61	0.0033795665949583
P62195	Q9NQV5	0.0033795665949583
Q5QJ38	Q71UM5	0.0033795665949583
Q9NY37	Q9BRK5	0.0033795665949583
Q86UB9	Q71UM5	0.0033795665949583
Q71UM5	Q70YC5	0.0033795665949583
C9JUS6	Q71UM5	0.0033795665949583
Q9P035	Q6IE38	0.0033795665949583
P62195	P49863	0.0033795665949583
Q86XK3	Q71UM5	0.0033795665949583
A2RUG3	Q9P035	0.0033795665949583
P62195	Q9UKF5	0.0033795665949583
P62195	Q9BZE0	0.0033795665949583
Q9P035	79168	0.0033795665949583
P51784	O95751	0.0033795665949583
Q8WYP5	Q14789	0.0033795651979744
Q9UKX7	Q96B77	0.0033795649651437
O60266	Q9UBX3	0.0033795647323131
Q13155	Q13347	0.0033795635681599
O14929	P18075	0.0033795635681599
Q06787	Q9UKM7	0.0033795631024986
Q9Y5Z4	Q96CW5	0.0033795631024986
Q14019	Q9Y2R5	0.0033795631024986
Q9Y6M1	P42126	0.0033795631024986
Q9P1U1	Q99653	0.0033795631024986
Q8NBJ7	Q13247	0.0033795631024986
3136	Q92841	0.0033795631024986
P42126	Q8WTV0	0.0033795631024986
P36952	Q9Y5M8	0.0033795631024986
Q13308	Q96FV9	0.0033795631024986
O75354	Q6UN15	0.0033795631024986
Q9UK22	O43813	0.0033795631024986
O94842	P08574	0.0033795631024986
A6NDG6	P39656	0.0033795631024986
Q8NBJ7	Q08170	0.0033795631024986
O43291	Q8N983	0.0033795631024986
Q6UN15	P50416	0.0033795631024986
Q9P1U1	P50416	0.0033795631024986
P60983	Q7Z7M0	0.0033795631024986
Q643R3	Q6UX04	0.0033795631024986
3136	Q6PJ61	0.0033795631024986
O75127	Q9Y5Z4	0.0033795631024986
Q16585	Q6PJ61	0.0033795631024986
P00533	Q5T5P2	0.0033795631024986
80086	Q13835	0.0033795631024986
P54840	O60884	0.0033795631024986
Q15629	Q14651	0.0033795631024986
P13693	O15270	0.0033795631024986
P00533	P98175	0.0033795631024986
Q06787	Q9UL15	0.0033795631024986
P00533	P09497	0.0033795631024986
Q6UN15	Q9NXS2	0.0033795631024986
P10321	Q04446	0.0033795631024986
P55268	O75909	0.0033795631024986
P10253	O43818	0.0033795631024986
O00462	P26583	0.0033795631024986
Q02338	P09525	0.0033795631024986
P30084	Q9UL15	0.0033795631024986
Q9HAT2	P83881	0.0033795631024986
Q53G59	Q9NQC3	0.0033795631024986
Q9UK22	Q9ULV4	0.0033795631024986
Q9HAT2	P51116	0.0033795631024986
P16278	O43818	0.0033795631024986
Q95460	P34931	0.0033795631024986
O75354	P82979	0.0033795631024986
Q6ZVX7	Q12849	0.0033795631024986
P30511	Q13428	0.0033795631024986
Q06787	Q9UIW2	0.0033795631024986
P54840	P49411	0.0033795631024986
Q96SB4	Q86Y39	0.0033795631024986
P06280	Q07955	0.0033795631024986
Q9Y2Q9	P18859	0.0033795631024986
Q99497	Q92791	0.0033795631024986
O75354	P98179	0.0033795631024986
P00918	Q9UK22	0.0033795631024986
O94826	O75569	0.0033795631024986
P52888	Q9Y4P3	0.0033795631024986
Q14703	O60841	0.0033795631024986
O15347	O00767	0.0033795631024986
P54840	P42677	0.0033795631024986
P63096	O75569	0.0033795631024986
P23368	728071	0.0033795631024986
P54840	Q8WVX9	0.0033795631024986
O14672	O60841	0.0033795631024986
Q86U42	P54709	0.0033795631024986
Q6ZVX7	Q00577	0.0033795631024986
P54840	Q15165	0.0033795631024986
Q02338	P09497	0.0033795631024986
P55268	P09497	0.0033795631024986
P51114	P04062	0.0033795631024986
Q15007	O00462	0.0033795631024986
P54840	Q8IXI1	0.0033795631024986
3136	Q99536	0.0033795631024986
Q13501	P29218	0.0033795631024986
Q6P996	Q9H1K4	0.0033795631024986
P54840	P68363	0.0033795631024986
P54840	Q96TA2	0.0033795631024986
P61970	O14967	0.0033795631024986
Q9NP58	P45974	0.0033795631024986
Q16881	Q9UNQ2	0.0033795631024986
P60983	Q9BZQ6	0.0033795631024986
Q9Y3C6	Q6NXE6	0.0033795631024986
Q14697	Q86U42	0.0033795631024986
Q9H9T3	Q9UMX5	0.0033795631024986
P49207	P20645	0.0033795631024986
Q9NYQ6	Q9Y3C6	0.0033795631024986
P04844	Q04446	0.0033795631024986
Q53G59	Q6NUM9	0.0033795631024986
P05067	O75909	0.0033795631024986
Q9Y3B9	P28838	0.0033795631024986
O14657	P61086	0.0033795631024986
P61086	Q9Y2P4	0.0033795631024986
Q9BR76	Q643R3	0.0033795631024986
Q04446	Q8IZ52	0.0033795631024986
P82979	Q9C0C7	0.0033795631024986
P55011	P05089	0.0033795631024986
Q86X29	O43818	0.0033795631024986
P52701	Q04446	0.0033795631024986
Q96L15	P09651	0.0033795631024986
Q9P035	Q04446	0.0033795631024986
O75083	Q9Y2P4	0.0033795631024986
P01889	A6NDG6	0.0033795631024986
Q9NYL9	O00462	0.0033795631024986
Q9NRR5	P62280	0.0033795631024986
Q9H5Q4	P37108	0.0033795631024986
Q9UN37	Q14137	0.0033795631024986
Q53H12	Q04446	0.0033795631024986
Q5T280	P35609	0.0033795631024986
Q9Y3D9	P61421	0.0033795631024986
Q5T9A4	Q9H299	0.0033795631024986
P37837	Q9H9T3	0.0033795631024986
P54840	Q9BRK5	0.0033795631024986
Q8WZ42	O15173	0.0033795607741922
P22234	P31025	0.0033795607741922
O94829	Q7Z4H7	0.0033795607741922
Q8TAA3	Q9UBU9	0.0033795584458857
105369243	P29558	0.0033795584458857
Q9UHI6	Q8TAA3	0.0033795584458857
Q9NX05	Q86X83	0.0033795584458857
Q86US8	Q86X83	0.0033795584458857
O95219	Q9BUT9	0.0033795584458857
Q13243	Q6P2H3	0.0033795584458857
O43310	P09234	0.0033795584458857
P46060	Q9UJ70	0.0033795570489019
Q6IBS0	Q66K74	0.0033795563504099
P17844	Q9Y3E5	0.003379555651918
Q9P031	P57678	0.0033795551862567
O94842	P16383	0.0033795549534261
P49792	Q9NSI6	0.0033795535564422
Q8WYL5	O14737	0.0033795528579503
Q9BZH6	Q13610	0.0033795526251196
P07355	Q13395	0.0033795488998293
P35611	O43795	0.0033795463386923
P17655	Q9NZL9	0.0033795423805713
Q14008	Q96RU3	0.0033795393537729
P85037	P0C0S5	0.0033795391209423
Q96RS6	Q9NVI7	0.0033795384224504
Q9BXI3	P60709	0.0033795365598052
P55884	P50395	0.0033795360941439
Q6ZWJ1	Q9NRX1	0.0033795356284826
Q6R327	Q12965	0.0033795356284826
O94986	Q16630	0.0033795344643294
Q9UJS0	Q9H7H0	0.0033795344643294
Q9NR31	C9JLW8	0.0033795344643294
Q86V97	P36776	0.003379532136023
Q9P2F8	Q14847	0.0033795319031924
Q86UA1	Q13901	0.0033795312047004
P42785	P26368	0.0033795302733778
Q96D21	Q01813	0.0033795274794101
Q5VZI3	P07437	0.0033795274794101
P02708	P07437	0.0033795274794101
Q6P4Q7	Q96PC5	0.0033795265480875
P42357	O00264	0.0033795258495956
Q7KZ85	Q92540	0.0033795239869505
Q6W2J9	P32121	0.0033795235212892
O43156	Q15042	0.0033795235212892
Q5SSJ5	Q96QF0	0.0033795235212892
O15047	Q96SN8	0.0033795235212892
P51587	Q8IWJ2	0.0033795235212892
Q92785	Q04726	0.0033795235212892
Q9H1E3	Q86XL3	0.0033795232884585
P20339	P13984	0.0033795230556279
O60264	Q9NX40	0.0033795218914747
P62937	P51513	0.0033795202616602
O43768	O43252	0.0033795197959989
Q9BZH6	Q96E22	0.0033795188646763
O15126	P46109	0.0033795179333537
Q9BTX7	Q15084	0.0033795172348618
O75477	P35998	0.0033795167692005
P17301	Q8N0X7	0.0033795160707086
Q76I76	Q8N163	0.0033795153722167
Q86WX3	Q99805	0.0033795135095715
Q9HC38	Q6UB35	0.0033795135095715
P07339	Q8IW92	0.0033795114140957
Q9UQB9	Q9P2I0	0.0033795102499425
P01008	Q9BXY4	0.0033795079216361
P68363	Q14739	0.003379505360499
Q9UN36	O15144	0.0033795048948377
O43174	P07339	0.0033795044291764
P12268	Q9Y5H0	0.0033795044291764
Q96I76	Q9Y2S7	0.0033795044291764
P62424	Q9Y5R2	0.0033795044291764
Q6PRD7	P40925	0.0033795044291764
Q99731	P47756	0.0033795044291764
P29692	Q3SYF9	0.0033795044291764
P34897	Q2M3R5	0.0033795044291764
A4D2G3	O95816	0.0033795044291764
P16083	Q15622	0.0033795044291764
P60900	Q9Y585	0.0033795044291764
Q9HC73	P07339	0.0033795044291764
P47756	Q6AI14	0.0033795044291764
Q9P2W7	P30040	0.0033795044291764
Q6PXP3	P40925	0.0033795044291764
P07339	A6NER0	0.0033795044291764
341350	P20618	0.0033795044291764
P17568	P62140	0.0033795044291764
P43146	P30040	0.0033795044291764
P07339	P01229	0.0033795044291764
Q6GMV2	P62241	0.0033795044291764
P60900	Q9P0W0	0.0033795044291764
P07339	Q9HCQ7	0.0033795044291764
113691	P34897	0.0033795044291764
Q13895	O60896	0.0033795044291764
O75132	P20618	0.0033795044291764
Q09428	P12268	0.0033795044291764
P12268	Q14549	0.0033795044291764
Q8WX39	P20618	0.0033795044291764
P28074	Q8NGY5	0.0033795044291764
Q5JTZ5	P62241	0.0033795044291764
2630	Q9H3G5	0.0033795044291764
Q96M63	P30040	0.0033795044291764
Q9UBD0	P04181	0.0033795044291764
Q13021	P12956	0.0033795044291764
P62877	P29692	0.0033795044291764
P28074	Q15622	0.0033795044291764
Q53TS8	P30040	0.0033795044291764
P60900	Q5JQS5	0.0033795044291764
O96019	O43508	0.0033795044291764
P34897	Q5TGJ6	0.0033795044291764
P12956	Q9UEU5	0.0033795044291764
P01344	P07339	0.0033795044291764
Q9Y2S7	P0C5Z0	0.0033795044291764
Q8N8R5	P30040	0.0033795044291764
P00918	245915	0.0033795044291764
Q9NPB3	P30040	0.0033795044291764
P20618	O14830	0.0033795044291764
P12268	P01229	0.0033795044291764
Q9Y2S7	P0DP74	0.0033795044291764
Q9UBR4	Q9NQH7	0.0033795044291764
O75920	P12956	0.0033795044291764
O75970	P62424	0.0033795044291764
P60900	Q15622	0.0033795044291764
P62424	A6NLJ0	0.0033795044291764
P34897	Q9H2C8	0.0033795044291764
Q8NH76	O95816	0.0033795044291764
Q9H3G5	A6NDV4	0.0033795044291764
728461	P62241	0.0033795044291764
P34897	Q8NGS0	0.0033795044291764
P07339	P22674	0.0033795044291764
Q9UKR0	P30040	0.0033795044291764
P12956	O94777	0.0033795044291764
P0CV98	P29692	0.0033795044291764
283551	P15880	0.0033795044291764
P34897	392490	0.0033795044291764
Q99714	P35499	0.0033795044291764
P16083	Q5JQS5	0.0033795044291764
P16083	Q8N7C0	0.0033795044291764
P34897	Q9HAW9	0.0033795044291764
P28074	Q8NGN5	0.0033795044291764
P62424	Q70SY1	0.0033795044291764
Q13895	Q53S99	0.0033795044291764
P12956	727956	0.0033795044291764
P62424	Q9BYG7	0.0033795044291764
Q8NHB8	O95816	0.0033795044291764
Q8N859	Q86V81	0.0033795044291764
P12268	Q9UKF5	0.0033795044291764
Q13536	Q9NQH7	0.0033795044291764
Q9NWW9	O95816	0.0033795044291764
P34897	100128554	0.0033795044291764
P34897	O43868	0.0033795044291764
Q9Y2V3	P07339	0.0033795044291764
P00918	Q9ULV5	0.0033795044291764
Q9Y2S7	Q8NH05	0.0033795044291764
P34897	P21506	0.0033795044291764
P34897	Q8NGS6	0.0033795044291764
Q30KQ5	P30040	0.0033795044291764
Q96MU6	P30040	0.0033795044291764
P00918	O43868	0.0033795044291764
Q5H8A3	P40925	0.0033795044291764
P47756	P31277	0.0033795044291764
Q9GZZ6	P30040	0.0033795044291764
P00918	Q6UX46	0.0033795044291764
Q04844	P15880	0.0033795044291764
Q16690	Q9Y2S7	0.0033795044291764
P29692	P60006	0.0033795044291764
P62241	Q96K75	0.0033795044291764
Q3ZCV2	P12956	0.0033795044291764
P12956	Q9NY28	0.0033795044291764
O14957	P12956	0.0033795044291764
Q13895	Q6NUJ2	0.0033795044291764
Q2M329	P62241	0.0033795044291764
Q13895	Q2VYF4	0.0033795044291764
P20618	A6XGL0	0.0033795044291764
P12956	Q9UK08	0.0033795044291764
Q8WUH1	P62241	0.0033795044291764
P34897	Q9Y2H0	0.0033795044291764
Q12931	Q9H2E6	0.0033795044291764
113691	P07339	0.0033795044291764
Q13536	O95816	0.0033795044291764
Q9UI32	P47756	0.0033795044291764
P20618	55267	0.0033795044291764
P16083	P32243	0.0033795044291764
Q8IVP9	P09429	0.0033795044291764
P12268	Q9NRE2	0.0033795044291764
P60900	Q9NZK7	0.0033795044291764
P16871	Q9Y2S7	0.0033795044291764
Q8NGL2	Q9H3G5	0.0033795044291764
Q3ZCV2	P62241	0.0033795044291764
441191	P62241	0.0033795044291764
P13798	P17096	0.0033795044291764
P09912	P29692	0.0033795044291764
Q13895	Q8N8N0	0.0033795044291764
347442	P62241	0.0033795044291764
P12956	Q9H611	0.0033795044291764
Q6UXB1	P12956	0.0033795044291764
Q9HBH7	P12956	0.0033795044291764
O60674	P62241	0.0033795044291764
P06702	Q5JTH9	0.0033795034978538
Q9H910	Q13185	0.0033795023337006
P46778	P62820	0.0033794983755797
Q9NS23	Q13185	0.0033794974442571
P51665	Q53EZ4	0.0033794965129345
Q86SI9	P08238	0.0033794941846281
P58062	P08238	0.0033794941846281
P23634	Q9UL25	0.0033794934861361
Q8IWE2	Q9H875	0.003379488363862
Q9UHX1	Q5EBL8	0.0033794881310313
Q15751	Q9BRX9	0.0033794871997088
Q9ULV4	Q15831	0.0033794841729104
P46783	Q9UKV3	0.0033794816117733
Q13618	Q92185	0.0033794797491282
Q5U5R9	P55072	0.0033794783521443
Q9BQ52	P07900	0.0033794764894992
Q12899	O96008	0.0033794760238379
Q9Y237	Q5SY16	0.003379474626854
O75146	P62081	0.0033794743940234
Q9H2P0	Q07065	0.0033794734627008
Q9HCM4	Q96AE4	0.0033794706687331
O75934	P62140	0.0033794704359024
P27544	Q7Z6Z7	0.0033794685732573
O00501	P61978	0.0033794676419347
Q86W33	P23396	0.0033794676419347
O95757	Q96A44	0.0033794676419347
P49788	P13667	0.0033794676419347
Q15465	P61978	0.0033794676419347
Q9BTU6	P13667	0.0033794676419347
P49327	P51811	0.0033794676419347
P34932	P24310	0.0033794676419347
P61978	Q5XLA6	0.0033794676419347
P22314	Q9UJL9	0.0033794676419347
P49327	Q53FZ2	0.0033794676419347
Q9Y6F7	Q15046	0.0033794676419347
P29401	Q9UGF5	0.0033794676419347
P62701	Q92914	0.0033794676419347
Q3SXY7	P23396	0.0033794676419347
Q9BR61	P62701	0.0033794676419347
P08912	P29401	0.0033794676419347
P49327	25812	0.0033794676419347
Q8TEM1	391257	0.0033794676419347
Q71U36	P55197	0.0033794604241847
Q86V81	Q6ZW49	0.0033794604241847
C9JLW8	Q8WXA9	0.0033794548362493
3493	Q8TED1	0.0033794522751122
P08397	ENSG00000108272	0.0033794497139751
P38159	O43889	0.0033794459886848
Q12792	Q9H4A4	0.0033794457558542
Q8WWM7	Q92506	0.0033794434275478
Q9NR28	P46108	0.0033794383052736
O00471	Q14683	0.003379437373951
P46060	Q8N122	0.0033794364426285
Q9Y2W1	O95819	0.0033794357441365
P68032	Q8TF39	0.0033794352784752
Q9UJV9	Q9NQZ7	0.0033794350456446
O75116	Q9NP79	0.0033794348128139
P00533	P23588	0.0033794336486607
O43929	P42229	0.0033794324845075
Q7Z4N8	Q01813	0.0033794324845075
Q9Y336	Q01813	0.0033794324845075
P86479	Q9Y5V3	0.0033794324845075
Q9Y5V3	Q96C45	0.0033794324845075
Q9UNA4	Q92747	0.0033794324845075
Q92747	O15273	0.0033794324845075
O43929	Q86UY6	0.0033794324845075
Q9Y5V3	P43234	0.0033794324845075
Q9NNW5	O15488	0.0033794324845075
Q9NVM6	Q13885	0.003379430854693
O95983	P62913	0.0033794261980801
O75934	Q99623	0.0033794259652495
Q9BXF6	Q9NZZ3	0.0033794245682656
O43482	Q04206	0.0033794245682656
Q9BYV8	Q9NQC3	0.0033794245682656
Q96MW1	P35221	0.0033794245682656
Q02833	O75665	0.0033794245682656
O14929	Q9NVZ3	0.0033794245682656
Q96AC1	O76041	0.0033794245682656
P57737	O43491	0.0033794245682656
O95295	Q8WUY9	0.0033794245682656
P61160	Q16352	0.0033794245682656
Q8IZ21	Q5T0W9	0.0033794245682656
Q96JG6	Q68CZ6	0.0033794245682656
Q92625	P57737	0.0033794245682656
Q6P158	P00367	0.0033794241026043
Q86W42	P57678	0.0033794215414673
P28074	Q9NQ35	0.0033794213086366
ENSG00000215472	P54802	0.0033794208429753
Q13162	P08246	0.0033794187474995
O75306	Q9HC36	0.003379417117685
Q12931	Q9BUN5	0.003379417117685
Q14061	Q14232	0.0033794159535318
Q9NYJ8	P17066	0.0033794152550399
Q8WUM4	P24752	0.0033794150222092
Q9C0D3	P55265	0.0033794147893786
O43303	Q9NVJ2	0.0033794147893786
Q7RTM1	P31943	0.0033794131595641
Q9BWF2	Q06830	0.0033794131595641
P04406	Q5VXJ0	0.0033794131595641
P31942	Q68CK6	0.0033794131595641
283768	P31943	0.0033794131595641
O76021	Q96HR8	0.0033794108312577
Q96HW7	O94901	0.0033794108312577
Q05048	P68400	0.0033794108312577
Q53H96	O75832	0.0033794108312577
Q9NVH6	P31944	0.0033794108312577
Q562R1	Q6P1M9	0.0033794108312577
P08758	O75486	0.0033794108312577
O43660	Q9BRR6	0.0033794087357819
Q15291	O14979	0.0033794071059674
Q8WVC6	Q16881	0.0033794059418141
Q9HC44	P14866	0.0033794045448303
O43395	Q5T4S7	0.003379397559911
Q9P209	Q96F07	0.0033793973270803
Q16352	Q9H2G2	0.0033793973270803
O15371	Q9H5Z1	0.0033793973270803
O15121	P63010	0.0033793956972658
P62266	Q92614	0.0033793949987739
Q13200	Q9Y312	0.0033793938346207
Q9NTJ3	P35609	0.0033793924376368
P61254	Q9Y6F7	0.0033793912734836
Q96CU9	P61326	0.0033793910406529
Q9Y2B0	Q12907	0.0033793898764997
O43837	Q96T51	0.0033793896436691
P17036	P62888	0.0033793859183788
Q9H4A4	Q9NRA8	0.0033793842885643
Q12974	P00491	0.0033793842885643
P49792	Q53EU6	0.003379383822903
Q9Y5J7	Q53GT1	0.0033793819602578
O15294	P52701	0.0033793796319514
P62314	Q9Y2I1	0.003379377303645
P33316	O00299	0.0033793759066611
Q9NYF8	O96008	0.0033793756738305
Q8NI27	Q8NAT1	0.0033793754409998
Q9P0L0	Q9BQ04	0.0033793754409998
P63027	P35250	0.0033793754409998
Q6Y7W6	P63000	0.0033793754409998
Q9BYV8	P61221	0.0033793749753385
P05023	Q96HB5	0.0033793707843869
P04818	Q3L8U1	0.0033793686889111
P04066	O94766	0.0033793679904192
Q96CS2	Q9BRZ2	0.0033793665934354
P84090	Q99613	0.003379363566637
P51398	O75487	0.003379363566637
Q9H974	Q86V97	0.003379363566637
Q13045	P82675	0.0033793633338063
Q9HAT2	Q16543	0.0033793619368225
P50616	O14602	0.0033793614711612
P05386	Q8TD84	0.0033793561160564
O00534	P16949	0.0033793556503951
P09936	Q9BQL6	0.0033793556503951
P13693	P04004	0.0033793556503951
P46734	Q9Y6I9	0.0033793554175645
P36969	Q9NRR5	0.0033793547190725
P33993	Q8N3H0	0.0033793544862419
750	391634	0.0033793544862419
Q8N1F7	O43927	0.0033793544862419
Q9BPW5	P33993	0.0033793544862419
Q8N1F7	Q96AW1	0.0033793544862419
Q9ULD0	O75439	0.0033793540205806
Q7L2J0	P15531	0.0033793519251048
Q9Y262	Q86XI2	0.0033793500624597
P06241	O94826	0.0033793500624597
P09884	Q9Y2L1	0.003379349829629
P62633	P23786	0.0033793461043387
Q15287	Q7L2H7	0.0033793451730161
Q96SB4	Q9H4K7	0.0033793440088629
Q5JPH6	P23588	0.0033793395850807
P16234	P41252	0.0033793391194194
O43464	Q9H992	0.0033793381880968
Q01082	Q86SX3	0.0033793379552662
P28070	P38159	0.0033793377224355
P17096	P55197	0.0033793326001614
Q9UL18	P51674	0.0033793312031775
P06307	Q15370	0.0033793309703469
Q6ZN28	P18124	0.0033793309703469
Q9BYJ4	Q9Y265	0.0033793309703469
P06307	P39019	0.0033793309703469
Q5SW79	Q9H444	0.0033793309703469
Q5JU69	Q15370	0.0033793309703469
Q92600	Q9H910	0.0033793305046856
P60891	Q6KC79	0.0033793298061937
Q9BRJ6	P0DP24	0.0033793274778872
O75943	P62851	0.0033793183974921
P16152	Q7Z7M9	0.0033793179318308
P16152	O60477	0.0033793179318308
O95156	P16152	0.0033793179318308
P51460	P16152	0.0033793179318308
P16152	Q8IZL9	0.0033793179318308
P61758	P30203	0.0033793179318308
Q9Y2C9	P16152	0.0033793179318308
P16152	P48052	0.0033793179318308
P16152	Q9NYB9	0.0033793179318308
P16152	Q9H900	0.0033793179318308
Q86UA1	Q9NQZ8	0.0033793179318308
P16152	Q86VW1	0.0033793179318308
Q86UA1	O15146	0.0033793179318308
Q2Y0W8	P16152	0.0033793179318308
P16152	Q8TDX5	0.0033793179318308
Q14CS0	P16152	0.0033793179318308
P16152	Q96LD1	0.0033793179318308
P15882	P16152	0.0033793179318308
Q400G9	P16152	0.0033793179318308
28755	P16152	0.0033793179318308
P16152	O75293	0.0033793179318308
P16152	Q96IY1	0.0033793179318308
Q9BVV2	P16152	0.0033793179318308
Q9UBW5	P16152	0.0033793179318308
Q9BZR6	P16152	0.0033793179318308
P16152	Q8TEW6	0.0033793179318308
Q56P03	P16152	0.0033793179318308
Q15475	P16152	0.0033793179318308
P19878	P16152	0.0033793179318308
Q969R5	P16152	0.0033793179318308
P16152	Q4G0X9	0.0033793179318308
P16152	P15151	0.0033793179318308
P16152	Q9UKU9	0.0033793179318308
O14626	P16152	0.0033793179318308
P16152	Q96MA6	0.0033793179318308
P16152	Q9UNY5	0.0033793179318308
P16152	P19438	0.0033793179318308
P16152	P10828	0.0033793179318308
Q8WTR4	P16152	0.0033793179318308
P16152	P27352	0.0033793179318308
P16152	148898	0.0033793179318308
P49326	P16152	0.0033793179318308
O43688	P07900	0.0033793156035244
Q15003	Q99829	0.0033793146722018
P12236	283970	0.0033793137408792
Q9Y2Z4	P00568	0.003379313275218
P47985	Q5D862	0.0033793116454035
O15382	P11586	0.0033793111797422
P16333	P27695	0.0033793104812502
Q9Y3A6	P62750	0.0033793102484196
Q9NP55	P07737	0.0033793058246374
Q16850	Q9BX68	0.0033793048933148
Q8N1F7	Q8NHY5	0.0033793032635003
Q92621	Q99542	0.0033793030306696
Q8TCQ1	Q92621	0.0033793030306696
Q92621	Q8N142	0.0033793030306696
Q9ULK2	Q92621	0.0033793030306696
Q04725	Q92621	0.0033793030306696
Q92621	Q9UBU3	0.0033793030306696
Q92621	Q8NGS0	0.0033793030306696
Q92621	Q9UL33	0.0033793030306696
P21953	Q9NZI8	0.0033793023321777
Q9BWH6	Q9H2P0	0.0033793016336858
Q9BXB4	Q13557	0.0033793016336858
O60341	Q96RF0	0.0033793016336858
Q9ULE6	Q92604	0.0033793016336858
Q99417	Q3B7T1	0.0033793009351938
Q7Z2K8	Q99627	0.0033793007023632
Q5XUX1	Q14257	0.0033792997710406
Q14157	P31151	0.0033792988397181
Q9BY76	Q13283	0.003379296278581
Q08623	P00813	0.0033792939502745
Q9Y678	P60981	0.003379293018952
Q9NZI8	ENSG00000141048	0.0033792920876294
Q96HY7	O75116	0.0033792906906455
Q9UNZ2	Q9NVM4	0.0033792885951697
P17096	Q6P4R8	0.0033792885951697
Q9NVM1	Q9BVV7	0.0033792871981859
Q96LZ3	P54136	0.0033792832400649
P62241	Q8N2M8	0.0033792797476053
Q9BSC4	P09493	0.0033792797476053
Q6P1L8	O95071	0.0033792790491133
P46779	P43490	0.0033792785834521
O75448	P17812	0.0033792778849601
Q9NYU2	Q96IM9	0.0033792771864682
Q99598	P15170	0.0033792769536376
Q92734	Q5JRM2	0.0033792767208069
Q6P9H5	P08238	0.0033792767208069
O43315	P08238	0.0033792767208069
Q92734	Q9HCJ1	0.0033792767208069
Q6P3W7	P60709	0.0033792746253311
P05091	O60888	0.0033792736940085
Q96CT7	P12830	0.0033792736940085
O15379	Q9NVP2	0.0033792736940085
Q9BTL3	Q9UBG3	0.0033792736940085
O96019	Q04446	0.0033792736940085
P23526	P41223	0.0033792736940085
Q9H1K4	Q9NZN4	0.0033792736940085
Q9Y3C6	P16520	0.0033792736940085
Q16595	P53582	0.0033792736940085
A6NKT7	Q96CN7	0.0033792736940085
Q96S97	Q9BVG4	0.0033792736940085
Q99584	P55265	0.0033792736940085
Q13045	O00767	0.0033792736940085
P25325	Q8IYB8	0.0033792736940085
O75312	Q00839	0.0033792736940085
P62714	Q6YHK3	0.0033792736940085
Q9H3G5	P18084	0.0033792736940085
P98179	3323	0.0033792736940085
P28290	Q9BTY2	0.0033792736940085
P45877	P16401	0.0033792736940085
Q8N3E9	Q9UKV5	0.0033792736940085
Q96AJ9	O75909	0.0033792736940085
Q96JP5	P60953	0.0033792736940085
Q96L46	Q9H1K4	0.0033792736940085
Q3T906	O75351	0.0033792736940085
P45877	Q9GZZ8	0.0033792736940085
Q9H0M0	P09972	0.0033792736940085
P46778	Q92466	0.0033792736940085
Q9UHD9	Q13137	0.0033792736940085
O60739	O95881	0.0033792736940085
P55084	Q13137	0.0033792736940085
Q05086	Q9Y2I1	0.0033792736940085
Q15365	P07311	0.0033792736940085
Q9Y6Y8	Q02338	0.0033792736940085
O94952	O60518	0.0033792736940085
P49247	P04844	0.0033792736940085
P22612	Q9NR31	0.0033792736940085
P01009	P43487	0.0033792736940085
Q08170	P07311	0.0033792736940085
P30154	Q92989	0.0033792736940085
P63167	Q5HYA8	0.0033792736940085
P05161	Q92820	0.0033792736940085
O94905	Q15785	0.0033792736940085
O60499	O75909	0.0033792736940085
Q99536	P51948	0.0033792736940085
Q9Y421	P51572	0.0033792736940085
Q9UEY8	P41223	0.0033792729955166
Q9H1R2	P11310	0.0033792711328715
P17612	Q9BX70	0.0033792648464441
Q96NB3	O95747	0.0033792639151215
Q96CN7	Q9NZ01	0.0033792627509683
Q9UNE7	Q9BWF3	0.0033792627509683
P31943	Q9BQS6	0.0033792625181376
Q8NEP9	P49411	0.0033792625181376
A8K2U0	Q99470	0.0033792618196457
Q86WX3	O43251	0.0033792613539844
P98175	P23381	0.0033792604226619
P17066	Q6ZSS3	0.0033792599570006
P34897	Q9H496	0.0033792585600167
P52594	Q9H4Z3	0.0033792573958635
Q8NFF5	Q13283	0.0033792562317103
Q86YS7	Q96EY1	0.0033792555332183
Q06830	ENSG00000139637	0.0033792511094361
P10301	P11177	0.0033792443573474
Q8NFA0	P18206	0.0033792434260249
Q9BRG1	P09960	0.0033792417962104
Q96RY7	Q14683	0.0033792408648878
Q9H7D7	Q12907	0.0033792399335652
Q8NHM5	Q9H910	0.0033792369067668
P16070	Q09161	0.0033792362082749
P49406	P22314	0.0033792357426136
P37268	Q9H444	0.0033792345784604
P19525	O76003	0.0033792341127991
P42224	P46100	0.0033792331814765
Q9NRK6	Q13435	0.0033792331814765
P78318	Q9H7E2	0.0033792331814765
O14524	Q8TDD1	0.0033792331814765
Q8IY81	Q9NRK6	0.0033792331814765
Q9Y5B6	Q5T5U3	0.0033792331814765
P49674	Q7L2H7	0.0033792331814765
Q5T4S7	Q15811	0.0033792331814765
Q9UIA9	Q86TP1	0.0033792331814765
Q96MW1	Q9Y312	0.0033792331814765
Q9UNM6	Q70E73	0.0033792331814765
Q9UMZ2	Q6NZY4	0.0033792331814765
Q13206	Q15813	0.0033792331814765
Q14203	O76041	0.0033792331814765
Q9UIG0	Q9UMZ2	0.0033792331814765
Q9BW19	P04080	0.003379232250154
P67936	P20020	0.0033792320173233
O95721	Q14203	0.0033792310860008
A6NK59	Q9Y6G9	0.0033792303875088
Q9NWU2	P30085	0.0033792301546782
Q01433	Q8IUE6	0.0033792299218475
Q8IVD9	P38432	0.0033792285248637
A6QL64	Q9BWD1	0.0033792285248637
P50991	Q12830	0.0033792268950492
Q12830	P13639	0.0033792268950492
Q02750	O15063	0.0033792259637266
O15063	O60749	0.0033792259637266
Q9UNQ0	P09211	0.0033792234025895
Q13907	Q9BRQ6	0.0033792222384363
O60508	Q8IWA0	0.0033792189788073
O00148	Q8N490	0.0033792189788073
P20042	Q08174	0.0033792189788073
Q15911	Q15366	0.0033792180474847
Q06203	Q99417	0.0033792159520089
O75083	Q8NBX0	0.0033792154863476
P16144	Q5VWQ8	0.0033792154863476
Q5T2N8	Q96AG4	0.0033792136237025
Q15468	Q06210	0.0033792133908718
Q9Y6J9	23392	0.0033792133908718
Q8ND04	Q15286	0.0033792133908718
Q8IYH5	Q9BQE3	0.0033792133908718
P53680	Q5JSH3	0.0033792096655815
P17812	Q05655	0.0033792089670896
P51570	P43243	0.0033792043104767
O00170	Q5T750	0.0033792040776461
P78527	Q14116	0.0033792036119848
Q06190	P62847	0.003379201516509
Q9P2N5	P61158	0.0033791984897106
Q9P1F3	P52565	0.00337919825688
Q13423	Q15428	0.0033791956957429
Q9Y224	Q7Z698	0.0033791936002671
P34932	Q16658	0.0033791924361139
P46781	Q9H6E5	0.003379191737622
Q9BT25	P61604	0.0033791908062994
P61604	Q14653	0.0033791908062994
Q5U4P2	P61604	0.0033791908062994
P61604	Q502W6	0.0033791908062994
Q9UHR5	Q9NZT2	0.0033791896421462
Q9UJS0	Q9HD23	0.003379187779501
Q96D05	Q9UBL3	0.0033791870810091
Q8TEM1	Q9H469	0.0033791842870414
Q8IWV8	P11362	0.0033791828900575
P14854	P48163	0.0033791819587349
Q9BYG3	P04264	0.0033791807945817
A6NHG4	P00374	0.0033791798632591
Q9BSF4	Q6UX04	0.0033791798632591
O15145	Q7Z6J9	0.0033791798632591
P61956	Q9BWS9	0.0033791798632591
P14649	O15357	0.0033791798632591
Q8N2G8	P06239	0.0033791798632591
Q9HBG6	Q8TCT9	0.0033791798632591
Q9Y605	Q6PK18	0.0033791798632591
Q8N5M4	Q9BVV7	0.0033791798632591
Q8NBK3	Q96AE4	0.0033791798632591
Q9BSH4	O60493	0.0033791798632591
Q9H1E1	Q9H3K6	0.0033791798632591
P51991	P54289	0.0033791798632591
P46934	Q8NF37	0.0033791798632591
Q04721	Q96P63	0.0033791798632591
Q9HCU4	P30040	0.0033791798632591
Q969T9	Q9UL63	0.0033791798632591
P10586	Q13428	0.0033791798632591
P27816	Q8NC42	0.0033791798632591
Q86XK2	P28838	0.0033791798632591
P61086	O15360	0.0033791798632591
P41223	Q9H3K6	0.0033791798632591
P35244	Q2VPK5	0.0033791798632591
P35232	P18085	0.0033791789319366
O00255	Q15392	0.0033791775349527
Q92922	Q6UXH8	0.0033791745081543
Q12888	P15170	0.0033791719470173
Q9Y6A4	Q9UK76	0.0033791712485253
P48163	Q9NXR7	0.0033791710156947
Q86T03	O95757	0.0033791705500334
Q99798	P07237	0.0033791703172028
P14324	Q96LT9	0.0033791686873883
P30520	Q14410	0.0033791684545576
Q9NV79	Q96Q35	0.003379168221727
Q9NP99	P07910	0.003379168221727
P27694	Q2TAK8	0.003379168221727
Q9NV79	5078	0.003379168221727
O94776	Q9Y217	0.003379168221727
P25311	Q92538	0.0033791679888963
P11177	P09543	0.0033791665919125
P28340	P14735	0.0033791651949286
O00330	Q9NZ01	0.0033791647292673
P50213	Q8TAG9	0.0033791614696383
Q9H4I9	O43251	0.0033791614696383
P50213	Q9BRN9	0.0033791614696383
Q9H4K7	Q99470	0.0033791614696383
Q9NX07	Q8NHS3	0.0033791614696383
Q8WUZ0	Q86YQ8	0.0033791614696383
Q12980	Q9NP97	0.0033791614696383
P55899	P61923	0.0033791614696383
P56385	P22830	0.0033791614696383
Q8N8S7	P47914	0.0033791565801948
P21333	O15270	0.0033791540190577
Q15435	Q9H4L4	0.0033791526220738
P53680	Q9BX40	0.0033791523892432
Q8ND83	Q9P2J5	0.0033791491296142
Q9Y496	P42167	0.0033791491296142
Q8NCR0	P17612	0.0033791491296142
P21953	Q9H009	0.0033791488967835
O94776	Q9Y6A5	0.0033791474997997
P10606	Q69YN2	0.0033791465684771
Q8NDN9	P52655	0.0033791454043239
P20226	P52565	0.003379144705832
Q9NVQ4	O95816	0.0033791423775255
Q9P2E9	Q9BYD6	0.0033791421446949
P62906	O00220	0.0033791400492191
Q8IXK0	O14654	0.0033791398163884
P43243	Q2MV58	0.0033791393507272
Q9H9B4	P06576	0.0033791391178965
P17844	O95696	0.0033791365567594
P55884	P09884	0.0033791349269449
P06576	Q9NWH9	0.0033791346941143
O75449	P04083	0.0033791335299611
O95487	Q14694	0.0033791319001466
Q5VWZ2	P45880	0.0033791293390095
P22314	Q5TB80	0.0033791281748563
Q9BV38	Q9NWV8	0.0033791272435337
Q6UXN9	Q9NP61	0.0033791202586144
O60925	Q6UB35	0.0033791197929531
Q9Y295	Q8NA61	0.0033791176974773
P11171	P49454	0.0033791174646466
O75074	Q9Y4L1	0.0033791163004934
Q96N77	P36551	0.0033791149035096
Q9NNW5	Q9BYE7	0.0033791146706789
Q14157	Q6ZN18	0.0033791111782193
Q16540	O95905	0.0033791088499128
O00567	Q5BJF2	0.0033791088499128
Q00059	Q13015	0.0033791076857596
Q96QK1	Q9UHY7	0.0033791076857596
Q9UJS0	P02545	0.003379107452929
Q86U86	P09012	0.003379106754437
Q13045	Q12756	0.0033791004680097
Q9BUF5	Q9BWH6	0.0033790997695177
Q9H3U1	Q86XF0	0.0033790988381952
P41223	P22307	0.0033790983725339
O14964	Q9Y2I1	0.0033790981397032
P62318	Q9UQB3	0.00337909697555
Q15404	Q9H9E3	0.0033790962770581
Q9P035	P55735	0.0033790944144129
P37837	Q2KHM9	0.0033790916204452
Q5VV42	Q92859	0.0033790916204452
Q9UEY8	Q07812	0.0033790916204452
Q92878	P08754	0.0033790911547839
Q9UIJ7	O75489	0.0033790885936468
Q13595	P13929	0.0033790885936468
Q9NUL3	P13929	0.0033790885936468
P13929	P62995	0.0033790885936468
Q969S3	Q8N1B4	0.0033790885936468
Q9UKM9	P13929	0.0033790885936468
P17987	O94927	0.0033790876623243
Q9BWJ5	Q12834	0.0033790874294936
P41227	Q9Y512	0.0033790874294936
Q16718	Q8IVW6	0.0033790860325098
Q9BTE3	O75880	0.0033790851011872
Q96A65	Q8NBT2	0.0033790795132517
O00170	Q9ULV4	0.0033790792804211
Q9UI30	P49207	0.0033790762536227
P61604	P05062	0.0033790755551308
Q96PB7	P68104	0.0033790746238082
Q9NX46	P15882	0.0033790741581469
A5D8V6	P61247	0.0033790725283324
A5D8V6	P39023	0.0033790725283324
P61313	A5D8V6	0.0033790725283324
P61962	Q9UKY7	0.0033790708985179
P25205	Q8WYP5	0.0033790674060583
Q86VV4	P67809	0.0033790657762438
P0DP24	Q96S79	0.0033790657762438
Q8IZU3	O00469	0.0033790657762438
Q9Y333	Q8TF01	0.0033790650777518
O43684	Q9NYM9	0.0033790646120905
P06733	O60508	0.0033790618181228
Q15118	Q12792	0.0033790618181228
P51570	Q3KQU3	0.0033790615852922
O95232	Q8WU90	0.003379060421139
O75663	P48637	0.003379060421139
Q6NW34	P62314	0.0033790583256632
Q9Y383	P35268	0.0033790576271712
P13073	Q8WVN8	0.003379056463018
Q9P2S5	Q9NRK6	0.0033790562301874
P33993	Q9UKL0	0.0033790559973567
P30043	Q01650	0.0033790552988648
P40616	P04083	0.0033790515735745
P46531	Q9HC07	0.0033790494780987
P39748	Q96AB3	0.0033790483139455
P40926	Q5T2D3	0.0033790473826229
Q9HCE1	Q3SYB3	0.0033790464513003
P51157	Q9HCE1	0.0033790464513003
O43929	Q9Y693	0.0033790464513003
Q8N5S3	Q96EY7	0.0033790464513003
Q9NXP7	Q9HCE1	0.0033790464513003
Q9H772	O94906	0.0033790464513003
155660	P22466	0.0033790464513003
Q96T49	P82650	0.0033790464513003
P43629	155660	0.0033790464513003
Q96CE8	P82650	0.0033790464513003
Q8TAG5	Q96EY7	0.0033790464513003
O94906	Q86TG1	0.0033790464513003
Q9NUD7	P82650	0.0033790464513003
155660	Q8IZV2	0.0033790464513003
Q9NZ43	P82650	0.0033790464513003
O43929	O95868	0.0033790464513003
Q9Y4F1	P23381	0.0033790455199778
P04075	Q6NYC8	0.00337904272601
P14735	P24539	0.0033790424931794
P62699	O75396	0.0033790424931794
Q14C86	Q9Y3Y2	0.0033790422603487
P55209	O15516	0.0033790413290262
Q99575	Q13643	0.003379039466381
Q15154	Q8NBF2	0.0033790357410907
P50991	O95980	0.0033790338784456
O75746	Q96CW1	0.0033790327142924
O14967	O15126	0.0033790310844779
P28799	P31689	0.0033790308516472
P01591	Q9NZI8	0.0033790280576795
Q9HCH3	Q9BRK5	0.0033790247980505
Q96BM0	O14654	0.0033790243323892
Q14697	750	0.0033790243323892
P08670	Q96SF2	0.0033790243323892
Q9GZS3	Q15392	0.0033790238667279
Q15629	P61923	0.0033790215384215
Q969U7	P00491	0.0033790215384215
Q9H1E3	Q13838	0.0033790189772844
Q07020	Q9BYI3	0.0033790182787925
O43913	Q12905	0.003379015950486
O95295	P24844	0.0033790131565183
Q9NVX0	P53367	0.0033790057059377
P46779	Q86XS8	0.0033790040761232
P51610	Q9BQT9	0.0033790033776313
Q496F6	P17987	0.0033790019806474
P47755	O75400	0.0033790005836635
P62249	Q9Y4R8	0.0033789998851716
P02765	Q14204	0.0033789994195103
P04040	P02746	0.0033789994195103
O14562	Q02952	0.0033789982553571
P62987	Q9NX63	0.0033789982553571
Q8WUU5	P11177	0.0033789968583732
Q14203	Q8N1B4	0.0033789954613894
P17655	O94888	0.0033789952285587
Q9NR28	Q6UB35	0.0033789947628974
P17252	P62333	0.0033789947628974
Q96B26	O94973	0.0033789922017604
P61313	Q8IZ69	0.0033789912704378
Q8NBA8	Q9NYL9	0.0033789882436394
Q71RC2	Q6P1M0	0.0033789882436394
Q9BQ67	Q58WW2	0.0033789873123168
P38159	Q8WY22	0.0033789856825023
Q9NPI6	Q8WTS6	0.0033789856825023
Q8IVT2	Q9Y3F4	0.0033789847511798
Q9UMQ6	Q9Y3F4	0.0033789847511798
Q9Y3F4	P17948	0.0033789847511798
Q53H80	P00505	0.0033789840526878
Q8IY67	P18754	0.0033789831213653
Q96JG6	P11586	0.0033789831213653
Q9UKN8	P32239	0.0033789817243814
Q9BZD4	Q9H0A0	0.0033789814915508
P15121	O60663	0.0033789812587201
O00458	P48444	0.0033789791632443
Q9Y5S9	P30050	0.0033789775334298
Q96MI6	Q9BVV7	0.0033789773005992
Q96J42	P50579	0.0033789773005992
Q32P28	P07864	0.0033789773005992
P51677	Q14697	0.0033789766021072
P62701	P98196	0.0033789761364459
Q8WXH0	O75400	0.003378972178325
Q9Y2I1	P26583	0.0033789714798331
A0JNW5	P62195	0.0033789700828492
Q10567	Q9H8V3	0.0033789693843573
Q5T5U3	Q9Y2X3	0.0033789661247283
Q6PK18	P13639	0.0033789640292525
Q9NWS0	Q96GD4	0.0033789633307605
Q99729	Q15788	0.0033789619337767
P49458	Q7Z4H3	0.0033789614681154
Q9UQ35	Q10567	0.0033789610024541
Q9UJU6	Q9NR31	0.0033789575099945
Q99543	Q9Y5A9	0.0033789572771638
P38159	Q8N7X2	0.0033789547160267
P49792	Q9Y4F3	0.0033789547160267
Q9NVX0	Q86UE4	0.0033789533190429
Q9NZB2	O43149	0.0033789521548897
P52565	P61204	0.0033789516892284
Q96CS2	Q9Y4Z0	0.0033789509907364
P07355	Q9Y394	0.0033789477311074
P35658	Q9BYN8	0.0033789447043091
Q15417	Q96QE3	0.0033789440058171
P11940	Q16513	0.0033789416775107
P62805	O95433	0.0033789391163736
Q9BVX2	Q9UJV9	0.003378935623914
Q9NSD9	Q86V48	0.0033789314329624
P51153	Q96EA4	0.0033789274748414
Q9Y6I3	P62753	0.0033789263106882
P14618	P31948	0.0033789253793656
Q13112	Q5T200	0.0033789249137043
P62854	Q13349	0.0033789235167205
P61604	Q8NG68	0.0033789232838898
Q96I24	Q9NUA8	0.0033789230510592
O60506	Q8NA92	0.0033789209555834
O95251	Q7L0Y3	0.0033789181616157
Q8N726	Q9NZU7	0.0033789174631237
Q9Y345	P35232	0.0033789174631237
Q9UPQ9	Q8TE96	0.0033789142034947
Q9UPQ9	Q6UW02	0.0033789142034947
O15405	Q8NB46	0.0033789139706641
Q9UJX2	P36776	0.0033789135050028
Q9BYG3	P23919	0.0033789135050028
Q6P0N0	Q8IXW5	0.0033789121080189
Q13613	P49454	0.0033789121080189
Q03135	P21333	0.0033789107110351
Q5T2N8	A5A3E0	0.0033789090812206
Q9UBF2	Q15836	0.0033789062872529
O95452	O43615	0.0033789046574383
O43615	152756	0.0033789046574383
Q9BZI7	Q14651	0.0033789027947932
Q15758	Q92665	0.0033789020963013
Q9NUJ1	P07108	0.0033788997679948
Q8NEL9	P27348	0.0033788979053497
Q96G21	P52434	0.003378895111382
Q8IUR7	Q6NZY4	0.003378895111382
Q9NV79	P58107	0.003378895111382
P11387	Q7L0J3	0.003378895111382
Q9Y3D3	Q9NRZ9	0.003378895111382
Q9NNW5	Q86U86	0.003378895111382
Q9NY61	Q9UPN3	0.003378895111382
Q99943	Q8WXD5	0.003378895111382
Q15165	Q9HB09	0.003378895111382
Q96KR1	O60524	0.003378895111382
Q9UPU7	Q6UB35	0.003378895111382
Q96T17	Q92538	0.003378895111382
Q9NX24	Q9UHB6	0.003378895111382
O60716	Q8NEY8	0.003378895111382
Q9Y305	P46939	0.0033788925502449
P35221	P49588	0.0033788925502449
Q13310	Q7L3V2	0.0033788916189223
P33993	Q96HH4	0.0033788904547691
P33993	Q9NYK1	0.0033788904547691
P55795	Q86WZ6	0.0033788895234465
Q15717	P60604	0.0033788881264626
P48509	P45954	0.0033788830041885
Q9NUN5	P61604	0.0033788825385272
P39880	Q5BJF2	0.003378881374374
Q6PCB8	O75369	0.0033788797445595
Q8N6L1	P30048	0.0033788783475756
P61019	Q9NRG9	0.003378874855116
P05023	Q9Y2C4	0.0033788727596402
P05556	O75400	0.0033788725268095
P35659	P29597	0.0033788685686886
Q9UPY3	Q5T9L3	0.0033788685686886
A6NEC2	O94898	0.0033788685686886
Q6IAN0	Q69YQ0	0.0033788685686886
O15020	Q9Y4X5	0.0033788685686886
Q9H2V7	O14910	0.0033788685686886
Q8N2Z9	P46459	0.0033788678701967
P78371	P60983	0.0033788583241403
O94905	O14965	0.003378857858479
Q96RE7	Q9UET6	0.0033788541331887
Q8NCN2	P10809	0.0033788518048822
O00178	P22090	0.0033788518048822
Q96C19	P26640	0.0033788490109145
P17066	Q96EW2	0.0033788487780839
Q9H081	P20700	0.0033788473811
O43865	Q7Z4H7	0.0033788469154387
O60506	Q14149	0.0033788459841161
P00558	Q96C86	0.0033788459841161
P51991	Q96T60	0.0033788429573178
Q13148	Q8NBF2	0.0033788424916565
Q8WU76	O14737	0.0033788420259952
Q02878	O60271	0.0033788417931646
P04179	P38935	0.0033788413275033
Q8WUK0	P46940	0.003378840861842
Q8NEP7	Q14444	0.003378840861842
Q14257	P41236	0.003378840861842
P22234	Q92599	0.003378837602213
Q9H9G7	P35556	0.003378836903721
Q10471	Q9UMX0	0.003378836903721
Q13685	O15118	0.003378836903721
P12814	P35556	0.003378836903721
Q8N726	P09525	0.003378836903721
Q9H992	Q9Y281	0.003378836903721
P14314	Q9BW61	0.003378836903721
Q6PGP7	P07686	0.003378836903721
Q13643	Q6IAA8	0.003378836903721
Q9NZQ3	P56556	0.003378836903721
P00491	Q9NRG1	0.003378834342584
P82921	P46459	0.0033788334112614
Q92499	Q14258	0.0033788322471082
Q93034	Q96MR6	0.0033788301516324
Q93034	Q70Z35	0.0033788301516324
Q14974	Q07092	0.0033788287546485
Q7Z7B0	P31040	0.0033788287546485
O75474	P62857	0.0033788266591727
Q96PK6	Q8IWX8	0.0033788264263421
Q7L5A8	Q9Y265	0.0033788194414228
A4D1S0	P20674	0.0033788178116083
Q9H649	O14602	0.0033788178116083
P62993	O00220	0.0033788178116083
Q96RS6	P28066	0.0033788178116083
Q6PJG9	P16070	0.003378816647455
Q96E22	P22061	0.0033788138534873
Q5SWX8	Q9H444	0.0033788126893341
P26368	P62310	0.0033788122236728
P52888	Q03252	0.0033788115251809
Q9UIW2	Q9Y230	0.0033788115251809
O95487	Q9Y520	0.0033788094297051
P29373	Q5SY16	0.0033788075670599
Q9H6F5	Q9H4B6	0.0033788033761084
Q9BQ61	P23381	0.0033788029104471
Q9Y676	Q9NVI1	0.0033788024447858
Q496F6	P35606	0.0033788022119551
Q9Y241	P55789	0.0033788017462939
Q9NXA8	Q02978	0.0033788017462939
P03950	Q96DG6	0.00337880034931
P06732	Q0VF96	0.0033787956926971
Q9UPW5	P12235	0.0033787954598665
Q9NY33	Q9BPY3	0.0033787947613745
Q9Y6H8	Q8TAQ2	0.0033787947613745
Q9NY33	O60427	0.0033787947613745
Q12904	Q9NYB9	0.0033787868451327
P51991	O43525	0.0033787861466407
O95757	P23258	0.0033787845168262
O75437	Q92945	0.0033787838183343
Q9UBM7	P16298	0.0033787805587053
P61221	Q7L099	0.0033787796273827
Q9UBI9	Q8WUY9	0.0033787784632295
Q969S3	Q9H0B6	0.0033787784632295
Q9Y6A5	O43290	0.0033787784632295
Q5VZL5	Q9UL25	0.0033787784632295
Q9P2D0	O43324	0.0033787784632295
Q6IQ22	Q8NE71	0.0033787784632295
O75886	P51116	0.0033787784632295
O15056	P17858	0.0033787784632295
Q96MW1	Q86VM9	0.0033787784632295
P55884	Q9HB21	0.0033787784632295
Q9H9A5	Q9Y6U3	0.0033787784632295
P49368	P53805	0.0033787766005843
Q96JG6	Q9NX58	0.0033787759020924
Q9NUQ7	Q9NVP1	0.0033787752036005
Q9UNN8	O96005	0.0033787747379392
P61019	Q9ULH7	0.0033787745051085
Q99798	P04083	0.0033787740394473
Q9Y5V3	Q6UWB1	0.003378773573786
P08237	Q9Y698	0.003378773573786
P03951	Q01813	0.003378773573786
P28288	P15621	0.003378773573786
A6NHL2	Q8TDN2	0.003378773573786
Q96KF7	P35609	0.003378773573786
Q8NFG4	P35609	0.003378773573786
5387	P27348	0.0033787721768021
Q15084	Q8IV56	0.0033787721768021
O95475	P12004	0.0033787721768021
Q9H1U4	P0DP24	0.0033787721768021
P55774	P09211	0.0033787721768021
Q14444	P51397	0.0033787721768021
P27348	P22692	0.0033787721768021
Q96RI9	P27348	0.0033787721768021
Q8NG78	P27348	0.0033787721768021
Q86TB3	P30041	0.0033787721768021
Q8NBL3	P30041	0.0033787721768021
Q15084	Q13072	0.0033787721768021
Q9NSI5	P0DP24	0.0033787721768021
Q14444	Q5I0X7	0.0033787721768021
P06753	Q9Y5J5	0.0033787721768021
O43175	Q5VZQ5	0.0033787721768021
Q71RC9	Q99729	0.0033787721768021
Q8IVB5	P27348	0.0033787721768021
P0DP24	Q6S5H5	0.0033787721768021
P31273	Q14103	0.0033787721768021
P67809	P59826	0.0033787721768021
P09758	P0DP24	0.0033787721768021
Q86WK6	Q04837	0.0033787721768021
P42677	Q8TBF8	0.0033787721768021
P20333	Q14444	0.0033787721768021
Q9UFH2	P11940	0.0033787721768021
P0DN86	P35573	0.0033787721768021
Q8TD23	P06748	0.0033787721768021
Q15084	Q6UWH4	0.0033787721768021
P13232	P06748	0.0033787721768021
Q15084	Q9UEE5	0.0033787721768021
Q8NGS8	Q14444	0.0033787721768021
P11940	Q96MR6	0.0033787721768021
A2IDD5	P12004	0.0033787721768021
Q5D0E6	P09874	0.0033787721768021
P12004	Q8IYW4	0.0033787721768021
Q9Y6F1	O75390	0.0033787721768021
P24001	Q15084	0.0033787721768021
P42677	339263	0.0033787721768021
442523	Q14444	0.0033787721768021
Q08380	Q14767	0.0033787721768021
P51690	P08865	0.0033787721768021
P12004	Q16827	0.0033787721768021
P62263	P02776	0.0033787721768021
P08865	Q96MR6	0.0033787721768021
Q9H0Q3	O95429	0.0033787721768021
O95429	Q9BSD3	0.0033787721768021
P0DP24	Q9NY28	0.0033787721768021
A6NC42	P62263	0.0033787721768021
A6NC42	Q14444	0.0033787721768021
Q9P0N8	P0DP24	0.0033787721768021
Q15084	Q17RG1	0.0033787721768021
Q14444	Q8N474	0.0033787721768021
Q15084	Q9Y267	0.0033787721768021
P06748	2713	0.0033787721768021
A6NH52	P62263	0.0033787721768021
P54727	P49190	0.0033787721768021
P00742	P09211	0.0033787721768021
P06748	Q6P5S2	0.0033787721768021
P09912	P0DP24	0.0033787721768021
P00742	P27348	0.0033787721768021
Q96HP8	P42677	0.0033787721768021
Q8NET8	P07737	0.0033787721768021
Q8IZK6	P67809	0.0033787721768021
P42677	Q86UD4	0.0033787721768021
P06753	Q86TJ5	0.0033787721768021
P12004	O95935	0.0033787721768021
Q09028	Q99542	0.0033787721768021
Q13117	P31946	0.0033787721768021
Q9Y5F3	P0DP24	0.0033787721768021
Q08380	117153	0.0033787721768021
Q9H4D5	P62263	0.0033787721768021
P11940	Q969W9	0.0033787721768021
Q92630	P06748	0.0033787721768021
Q9Y5F3	Q13283	0.0033787721768021
Q08380	84809	0.0033787721768021
P50591	P27348	0.0033787721768021
P04554	P27348	0.0033787721768021
Q9GZM3	P42677	0.0033787721768021
Q7Z7M8	P0DP24	0.0033787721768021
P42677	Q5XX13	0.0033787721768021
Q9H1U4	Q15084	0.0033787721768021
Q9BQ24	P31946	0.0033787721768021
A6NLJ0	P07737	0.0033787721768021
Q5T9G4	P42677	0.0033787721768021
P12004	P51397	0.0033787721768021
Q8NH61	P09874	0.0033787721768021
Q8NH67	P62263	0.0033787721768021
Q9H246	O00469	0.0033787721768021
Q04837	Q9H114	0.0033787721768021
P42677	A6NKQ9	0.0033787721768021
Q5U649	P62263	0.0033787721768021
Q8N7U7	P08195	0.0033787721768021
P52747	P62263	0.0033787721768021
Q8ND30	P54727	0.0033787721768021
P08246	Q92945	0.0033787721768021
Q04837	P58511	0.0033787721768021
Q14444	Q8NG75	0.0033787721768021
Q08380	P30518	0.0033787721768021
P26641	28902	0.0033787721768021
Q7Z7M8	P31946	0.0033787721768021
Q93098	P09211	0.0033787721768021
Q96MT1	P0DP24	0.0033787721768021
Q15084	O60741	0.0033787721768021
P0DP24	P42226	0.0033787721768021
Q9BQ24	O75390	0.0033787721768021
P12004	Q02763	0.0033787721768021
Q9BR61	P42677	0.0033787721768021
P02549	P08865	0.0033787721768021
Q8NHZ7	P27348	0.0033787721768021
Q9Y651	Q15084	0.0033787721768021
Q5TGJ6	Q13283	0.0033787721768021
Q99708	P62263	0.0033787721768021
Q8N688	Q14103	0.0033787721768021
P62263	P35499	0.0033787721768021
O43175	Q5VUJ9	0.0033787721768021
Q5SQS8	Q15084	0.0033787721768021
P42677	P30793	0.0033787721768021
P06748	Q2T9L4	0.0033787721768021
O75920	P0DP24	0.0033787721768021
Q7Z3Z4	P0DP24	0.0033787721768021
P12004	A8MU46	0.0033787721768021
Q15084	Q9Y616	0.0033787721768021
P14920	Q10570	0.0033787721768021
Q14103	Q86UU9	0.0033787721768021
Q99729	P0C671	0.0033787721768021
P62263	Q8NBL3	0.0033787721768021
P12004	P45378	0.0033787721768021
Q14444	Q99593	0.0033787721768021
P06753	O43315	0.0033787721768021
Q08380	O60895	0.0033787721768021
Q8NDG6	P0DP24	0.0033787721768021
O60895	O95429	0.0033787721768021
A6NMT0	P08195	0.0033787721768021
O75390	Q8WX77	0.0033787721768021
374467	Q14444	0.0033787721768021
P54727	P21506	0.0033787721768021
Q8WTR7	P0DP24	0.0033787721768021
P67809	Q9NPH9	0.0033787721768021
Q04837	O60755	0.0033787721768021
P0DP24	Q8NCU7	0.0033787721768021
P12004	P49917	0.0033787721768021
P27348	Q3KNS1	0.0033787721768021
P06748	O14894	0.0033787721768021
P62263	Q3KNS1	0.0033787721768021
Q9Y5U5	P62263	0.0033787721768021
Q14444	Q6TGC4	0.0033787721768021
P26641	Q5H9K5	0.0033787721768021
O43175	Q5TF21	0.0033787721768021
Q9NNZ3	Q92945	0.0033787721768021
O95429	Q9Y4E5	0.0033787721768021
Q30KQ5	Q04837	0.0033787721768021
Q8NFD2	Q04837	0.0033787721768021
P09211	Q5XLA6	0.0033787721768021
Q8NGT7	P62263	0.0033787721768021
Q13072	Q14103	0.0033787721768021
O75459	P27348	0.0033787721768021
Q9HBY8	P06748	0.0033787721768021
Q9UEE5	O00469	0.0033787721768021
Q96GP6	P08865	0.0033787721768021
Q8IYD9	P42677	0.0033787721768021
Q08380	Q008S8	0.0033787721768021
P27348	Q8TB40	0.0033787721768021
O43175	Q9NQE7	0.0033787721768021
Q96I13	Q15084	0.0033787721768021
Q8WXC6	P67809	0.0033787721768021
Q9Y239	P12004	0.0033787721768021
Q8IZP9	P08865	0.0033787721768021
P12004	Q5XLA6	0.0033787721768021
O75365	O95429	0.0033787721768021
Q04844	P0DP24	0.0033787721768021
Q9HBX9	P06748	0.0033787721768021
26583	P08195	0.0033787721768021
P08758	Q96PX6	0.0033787721768021
P07355	O95263	0.0033787721768021
P05107	P27348	0.0033787721768021
P41439	P27348	0.0033787721768021
Q96LT7	Q14444	0.0033787721768021
Q8TCQ1	P67809	0.0033787721768021
Q9UNE0	P27348	0.0033787721768021
P42677	Q9H4S2	0.0033787721768021
O14569	P12004	0.0033787721768021
Q9Y5U5	P0DP24	0.0033787721768021
O43175	Q6TGC4	0.0033787721768021
P10075	P31946	0.0033787721768021
Q9GZZ6	P27348	0.0033787721768021
Q5TGS1	P42677	0.0033787721768021
P06753	Q8WXC6	0.0033787721768021
Q5TGS1	P62263	0.0033787721768021
Q969M2	P42677	0.0033787721768021
P54727	Q8TDV0	0.0033787721768021
P06748	P05107	0.0033787721768021
O43175	Q8WX77	0.0033787721768021
P42677	Q9Y2W3	0.0033787721768021
Q9Y5U5	P12004	0.0033787721768021
Q99593	P62263	0.0033787721768021
Q9UKI9	O43175	0.0033787721768021
Q02747	Q9UJV9	0.0033787721768021
P62263	Q9UMX6	0.0033787721768021
Q53EL9	P27348	0.0033787721768021
Q15084	Q6TGC4	0.0033787721768021
P14651	O43175	0.0033787721768021
Q8WXC6	P07737	0.0033787721768021
Q9GZN0	P0DP24	0.0033787721768021
Q9H3H9	P62263	0.0033787721768021
P12004	Q02747	0.0033787721768021
O14514	P42677	0.0033787721768021
P62263	O15455	0.0033787721768021
Q14444	Q96KN9	0.0033787721768021
P62263	Q9NYF0	0.0033787721768021
9228	P12004	0.0033787721768021
Q5R3F8	P08195	0.0033787721768021
O60500	P27348	0.0033787721768021
Q14444	A6NKK0	0.0033787721768021
P13797	P34925	0.0033787721768021
P31946	Q8N8V2	0.0033787721768021
P12004	P42261	0.0033787721768021
Q5TGS1	Q04837	0.0033787721768021
Q5VU69	P54727	0.0033787721768021
P0DP24	Q3LI76	0.0033787721768021
O43175	Q9BYV1	0.0033787721768021
P12110	P27348	0.0033787721768021
P42677	Q9BYV1	0.0033787721768021
Q15084	Q86W28	0.0033787721768021
O95263	O43175	0.0033787721768021
P02795	Q13283	0.0033787721768021
119437	Q13283	0.0033787721768021
P06753	Q5T0D9	0.0033787721768021
P42677	Q86WW8	0.0033787721768021
Q6PIU1	P62263	0.0033787721768021
P11940	Q6UWH4	0.0033787721768021
P67809	Q9BZC7	0.0033787721768021
O75390	Q8NGT7	0.0033787721768021
P0DP24	P22888	0.0033787721768021
P59535	P62263	0.0033787721768021
P54727	Q9BY84	0.0033787721768021
P13232	P36578	0.0033787721768021
P09211	Q13115	0.0033787721768021
P26641	Q96RI9	0.0033787721768021
P33681	O00469	0.0033787721768021
P06753	Q15493	0.0033787721768021
Q9NVP4	P67809	0.0033787721768021
O95475	P26641	0.0033787721768021
P09919	P09211	0.0033787721768021
P08758	Q8N7C0	0.0033787721768021
Q71RC9	P35573	0.0033787721768021
Q13393	P09211	0.0033787721768021
P54793	O00469	0.0033787721768021
P08758	Q96QI5	0.0033787721768021
Q8IVB5	P31946	0.0033787721768021
P19793	Q92945	0.0033787721768021
O15117	P31946	0.0033787721768021
Q9BYJ4	P09211	0.0033787721768021
Q8ND30	P42677	0.0033787721768021
P08758	Q0VAA2	0.0033787721768021
Q86VD9	P62263	0.0033787721768021
P09211	Q9Y5F7	0.0033787721768021
Q9H313	P62263	0.0033787721768021
P07355	Q06432	0.0033787721768021
Q8NGG7	P09211	0.0033787721768021
O43196	Q04837	0.0033787721768021
O75452	O43143	0.0033787721768021
P13797	Q9UBM4	0.0033787721768021
Q6PIU1	P08865	0.0033787721768021
Q9H2S5	P0DP24	0.0033787721768021
Q6UXG8	P67809	0.0033787721768021
Q9UHV2	P09874	0.0033787721768021
P67809	Q9BYG7	0.0033787721768021
P42677	Q8NHG8	0.0033787721768021
Q09028	Q96N11	0.0033787721768021
P11940	P24158	0.0033787721768021
A6NHZ5	Q09028	0.0033787721768021
Q6BDI9	P31946	0.0033787721768021
Q8IWL1	P08865	0.0033787721768021
P27348	Q9HC10	0.0033787721768021
Q9BXC0	P27348	0.0033787721768021
Q6P9H5	P62263	0.0033787721768021
Q96QV1	P62263	0.0033787721768021
P12004	Q9BY07	0.0033787721768021
P35913	P0DP24	0.0033787721768021
P59826	P09211	0.0033787721768021
Q15084	Q9BQJ4	0.0033787721768021
Q96HY7	P30041	0.0033787721768021
Q9P1Q5	P62263	0.0033787721768021
P62263	Q8NHG8	0.0033787721768021
Q9Y5R2	P62263	0.0033787721768021
Q8NG75	P30041	0.0033787721768021
P0DP24	Q8IUH2	0.0033787721768021
P27348	Q9BSK1	0.0033787721768021
P06748	P43627	0.0033787721768021
Q5TCY1	P09211	0.0033787721768021
P12755	P27348	0.0033787721768021
P06753	Q6IF42	0.0033787721768021
Q8N8Q8	Q14103	0.0033787721768021
Q9BZL3	Q99729	0.0033787721768021
Q9NVP4	P0DP24	0.0033787721768021
P08758	P47901	0.0033787721768021
P12004	P35226	0.0033787721768021
Q86WW8	P30041	0.0033787721768021
119437	P31946	0.0033787721768021
P36578	P51161	0.0033787721768021
P67809	Q9NYP3	0.0033787721768021
Q14444	Q9BT30	0.0033787721768021
286016	P14314	0.0033787721768021
P06753	Q9P0N8	0.0033787721768021
P11940	P51397	0.0033787721768021
Q9HAE3	Q10570	0.0033787721768021
P07355	Q8NGN1	0.0033787721768021
Q8NGY5	P07737	0.0033787721768021
P67809	Q8TCU6	0.0033787721768021
Q8NG78	P62263	0.0033787721768021
P02549	P07737	0.0033787721768021
Q6ZNW5	P27348	0.0033787721768021
Q8NH61	Q9UJV9	0.0033787721768021
P06748	10230	0.0033787721768021
P42226	O43143	0.0033787721768021
P08758	Q13956	0.0033787721768021
Q6ZWE6	P54727	0.0033787721768021
P07355	P55774	0.0033787721768021
Q13283	P31275	0.0033787721768021
P06753	P0CV98	0.0033787721768021
Q9UBM4	P06753	0.0033787721768021
P42677	Q86XR5	0.0033787721768021
Q7Z7M8	P14314	0.0033787721768021
Q14103	Q8N807	0.0033787721768021
Q14449	O43175	0.0033787721768021
84809	Q15084	0.0033787721768021
O95429	Q92481	0.0033787721768021
Q8WTV1	P0DP24	0.0033787721768021
P62263	Q9H4Q4	0.0033787721768021
P10635	P0DP24	0.0033787721768021
Q9NZ20	P27348	0.0033787721768021
P50553	P08865	0.0033787721768021
Q8N3F9	P42677	0.0033787721768021
Q9BXT2	Q14103	0.0033787721768021
Q9BXT2	P09874	0.0033787721768021
Q6UWI2	P09211	0.0033787721768021
P55017	O75390	0.0033787721768021
Q9BXT2	Q04837	0.0033787721768021
P50222	P42677	0.0033787721768021
P11940	Q96PD6	0.0033787721768021
145858	O75390	0.0033787721768021
P0CE71	P62263	0.0033787721768021
Q8IUB2	P27348	0.0033787721768021
O76014	Q13283	0.0033787721768021
Q15084	Q6WQI6	0.0033787721768021
P42677	Q9NTU4	0.0033787721768021
Q9Y6Q2	P42677	0.0033787721768021
Q63HM9	P27348	0.0033787721768021
P62263	O75123	0.0033787721768021
Q8TBE1	P07737	0.0033787721768021
Q6UXC1	P09211	0.0033787721768021
Q9NY91	Q04837	0.0033787721768021
Q86TC9	P62263	0.0033787721768021
P06753	P26951	0.0033787721768021
P98169	P08195	0.0033787721768021
645922	Q9UJV9	0.0033787721768021
P08865	Q5VZ03	0.0033787721768021
P06753	Q5TYW2	0.0033787721768021
Q9UK00	P67809	0.0033787721768021
Q5UE93	P09874	0.0033787721768021
P12004	Q9BQQ7	0.0033787721768021
Q99729	Q9P2E8	0.0033787721768021
Q8IYS5	P31946	0.0033787721768021
P42677	Q8N8R5	0.0033787721768021
O95868	P09874	0.0033787721768021
P0CE71	Q15084	0.0033787721768021
Q9BXJ2	Q09028	0.0033787721768021
Q86V59	P27348	0.0033787721768021
6096	P27348	0.0033787721768021
Q86TC9	P09211	0.0033787721768021
P55042	P42677	0.0033787721768021
P17097	Q14103	0.0033787721768021
O94888	P09211	0.0033787721768021
Q99801	P09211	0.0033787721768021
P07737	Q3LI76	0.0033787721768021
Q8NHR7	P0DP24	0.0033787721768021
Q99729	O43614	0.0033787721768021
Q13887	P42677	0.0033787721768021
P11940	P17936	0.0033787721768021
6096	O00469	0.0033787721768021
Q9Y264	P09211	0.0033787721768021
P53708	P31946	0.0033787721768021
P0DP24	Q8WXD0	0.0033787721768021
P09211	Q9H8W5	0.0033787721768021
Q71RH2	P06753	0.0033787721768021
P17097	P09211	0.0033787721768021
P06748	O95522	0.0033787721768021
P06748	341350	0.0033787721768021
Q9Y6J8	O95429	0.0033787721768021
Q13283	Q4VXA5	0.0033787721768021
Q13461	P62263	0.0033787721768021
P45844	P06748	0.0033787721768021
Q71RH2	P62263	0.0033787721768021
Q6IMI6	P27348	0.0033787721768021
O14512	Q15084	0.0033787721768021
P41440	O00469	0.0033787721768021
Q9Y4C4	P09211	0.0033787721768021
Q6ZN44	P06748	0.0033787721768021
Q9UIG4	P62263	0.0033787721768021
Q99729	O60609	0.0033787721768021
O75390	Q9UJV8	0.0033787721768021
P08195	Q8N9W4	0.0033787721768021
P0DP24	Q6UXC1	0.0033787721768021
Q10570	Q9UMX6	0.0033787721768021
O75390	O75677	0.0033787721768021
Q9BZG2	Q13283	0.0033787721768021
Q6UWM5	P0DP24	0.0033787721768021
Q9BXT6	P12004	0.0033787721768021
P36578	Q6AI14	0.0033787721768021
Q99729	Q9NR96	0.0033787721768021
P12004	Q8N8A8	0.0033787721768021
Q6UXI9	P62263	0.0033787721768021
Q6ZN44	P0DP24	0.0033787721768021
Q3YBM2	P62263	0.0033787721768021
O95025	P54727	0.0033787721768021
P55017	P09211	0.0033787721768021
P13797	A1A4G5	0.0033787721768021
P51795	O95429	0.0033787721768021
P0DP24	Q8N139	0.0033787721768021
Q7RTW8	P27348	0.0033787721768021
Q99729	Q9GZU0	0.0033787721768021
Q9NY91	Q10570	0.0033787721768021
Q08380	P0C5Z0	0.0033787721768021
O14638	Q04837	0.0033787721768021
P06753	O60609	0.0033787721768021
Q8TC99	P09211	0.0033787721768021
Q9UBM4	P0DP24	0.0033787721768021
Q10570	Q96LT6	0.0033787721768021
A8MVS5	Q14444	0.0033787721768021
P06307	P62263	0.0033787721768021
Q13283	Q5SQ64	0.0033787721768021
P62263	P61366	0.0033787721768021
P07737	Q9H892	0.0033787721768021
P62263	P61587	0.0033787721768021
P06753	Q9NYP3	0.0033787721768021
Q14444	Q8NH59	0.0033787721768021
Q08380	Q9Y4P1	0.0033787721768021
P0CV98	P0DP24	0.0033787721768021
Q09028	Q8NAX2	0.0033787721768021
Q9Y651	P07737	0.0033787721768021
P08758	441046	0.0033787721768021
Q3B7S5	Q15084	0.0033787721768021
P0DP24	O75899	0.0033787721768021
Q08380	Q9HC10	0.0033787721768021
P62263	Q13761	0.0033787721768021
Q14444	Q5XX13	0.0033787721768021
Q99729	Q9BY84	0.0033787721768021
P62263	Q6IFN5	0.0033787721768021
Q6ZNW5	P62263	0.0033787721768021
P26641	Q7Z7G0	0.0033787721768021
Q5TAP6	O95429	0.0033787721768021
O75452	P30041	0.0033787721768021
Q6IF00	Q14444	0.0033787721768021
Q96A28	Q13283	0.0033787721768021
Q8WWZ1	P27348	0.0033787721768021
P06753	A6NKQ9	0.0033787721768021
146880	P09211	0.0033787721768021
Q6ZW76	P27348	0.0033787721768021
P0DP24	Q8TCU6	0.0033787721768021
P62263	Q15784	0.0033787721768021
Q96KD3	P08865	0.0033787721768021
Q02809	O00453	0.0033787721768021
P06753	A8MVS5	0.0033787721768021
Q14103	P49917	0.0033787721768021
Q02086	O00469	0.0033787721768021
Q9H832	P62263	0.0033787721768021
Q14444	Q93015	0.0033787721768021
Q8TE49	P0DP24	0.0033787721768021
Q9Y3I0	1556	0.0033787721768021
Q96DX8	P0DP24	0.0033787721768021
P52747	P27348	0.0033787721768021
Q9H6Q3	P08195	0.0033787721768021
Q9P1U0	Q15084	0.0033787721768021
P02818	P62263	0.0033787721768021
O43175	P0DP74	0.0033787721768021
P62263	O14924	0.0033787721768021
Q5JTZ5	P62263	0.0033787721768021
Q9NRR2	P62263	0.0033787721768021
P06748	O60542	0.0033787721768021
Q9BYH1	Q04837	0.0033787721768021
6096	P08865	0.0033787721768021
Q8WX39	P67809	0.0033787721768021
Q8TF62	P0DP24	0.0033787721768021
P27348	Q6ZSI9	0.0033787721768021
Q63HM9	P30041	0.0033787721768021
P27348	Q96GR2	0.0033787721768021
Q3B8N2	P42677	0.0033787721768021
Q08380	Q6PK81	0.0033787721768021
Q05923	P0DP24	0.0033787721768021
Q2VYF4	P06748	0.0033787721768021
O15197	O95429	0.0033787721768021
Q9Y2B5	O95429	0.0033787721768021
P67809	Q7RTX0	0.0033787721768021
Q15084	P51508	0.0033787721768021
392360	P67809	0.0033787721768021
O95429	P03973	0.0033787721768021
O60609	P27348	0.0033787721768021
Q53FD0	P0DP24	0.0033787721768021
P08758	Q9BSY9	0.0033787721768021
O43175	Q6ICB0	0.0033787721768021
554236	O95429	0.0033787721768021
Q5MJ10	Q15084	0.0033787721768021
P0DP24	Q96ID5	0.0033787721768021
P62263	Q9H0Z9	0.0033787721768021
A2RUG3	P42677	0.0033787721768021
Q6ZNG9	P27348	0.0033787721768021
Q8IWU2	P31946	0.0033787721768021
Q9BXT2	P62263	0.0033787721768021
P06748	Q9BZW2	0.0033787721768021
P13797	P0CE71	0.0033787721768021
Q08380	P12829	0.0033787721768021
P09211	Q96KR4	0.0033787721768021
P06748	Q53EV4	0.0033787721768021
P0C7Q2	P67809	0.0033787721768021
O76014	O95429	0.0033787721768021
Q86UX2	P27348	0.0033787721768021
Q14444	Q6PRD7	0.0033787721768021
P08195	Q70Z35	0.0033787721768021
Q08648	P67809	0.0033787721768021
Q9Y5Z0	P08865	0.0033787721768021
P67809	54718	0.0033787721768021
390598	P27348	0.0033787721768021
P06753	Q96DL1	0.0033787721768021
O60806	P30041	0.0033787721768021
O43175	Q9NYK1	0.0033787721768021
P42677	Q9NWF9	0.0033787721768021
P67809	28396	0.0033787721768021
P06753	Q5VZY2	0.0033787721768021
Q9H3T2	P12004	0.0033787721768021
P56750	P62263	0.0033787721768021
P27348	Q7L1T6	0.0033787721768021
Q08380	Q8NEM8	0.0033787721768021
Q8WTR8	Q13283	0.0033787721768021
Q8N4M1	Q14103	0.0033787721768021
Q8TC57	Q99729	0.0033787721768021
P0DP24	Q86SR1	0.0033787721768021
Q9ULH4	O95429	0.0033787721768021
Q9HD36	P42677	0.0033787721768021
P07355	Q9Y258	0.0033787721768021
P30041	Q7Z7K2	0.0033787721768021
P67809	Q96NZ8	0.0033787721768021
Q12852	P42677	0.0033787721768021
Q9BRU2	P0DP24	0.0033787721768021
Q3ZCV2	P0DP24	0.0033787721768021
Q86WK6	P09211	0.0033787721768021
P07737	Q7Z7K2	0.0033787721768021
P54727	Q8N0V4	0.0033787721768021
P17029	P30041	0.0033787721768021
P62263	Q96A00	0.0033787721768021
P08865	Q12889	0.0033787721768021
Q92630	Q02809	0.0033787721768021
P62263	606553	0.0033787721768021
P06753	Q16661	0.0033787721768021
O60674	P09874	0.0033787721768021
P08758	Q8IWD5	0.0033787721768021
P0DP24	Q7L1T6	0.0033787721768021
P42677	Q6ZSZ6	0.0033787721768021
Q13283	O94941	0.0033787721768021
P0DP24	Q8NER5	0.0033787721768021
Q9ULV1	P62263	0.0033787721768021
Q13873	P62263	0.0033787721768021
Q2M329	P0DP24	0.0033787721768021
P67809	Q9BYE2	0.0033787721768021
Q96P50	Q92945	0.0033787721768021
P06748	P11230	0.0033787721768021
Q2M329	O75390	0.0033787721768021
O95528	P62263	0.0033787721768021
Q8IZK6	Q04837	0.0033787721768021
Q59H18	O95429	0.0033787721768021
P04839	P27348	0.0033787721768021
Q14444	100506688	0.0033787721768021
Q86VD9	Q14103	0.0033787721768021
P42677	P06858	0.0033787721768021
P36578	Q9BYE2	0.0033787721768021
Q7Z7K2	O95429	0.0033787721768021
P06753	P43155	0.0033787721768021
P62263	A6NFY7	0.0033787721768021
Q9H816	Q14444	0.0033787721768021
Q9H069	P35573	0.0033787721768021
Q9NVR0	Q99729	0.0033787721768021
P42677	P09603	0.0033787721768021
Q15646	P31946	0.0033787721768021
P09758	Q14444	0.0033787721768021
Q9BYL1	P62263	0.0033787721768021
Q86V42	P62263	0.0033787721768021
Q10570	Q9BYL1	0.0033787721768021
P31513	O95429	0.0033787721768021
Q9Y5F3	P35573	0.0033787721768021
Q08380	O75426	0.0033787721768021
P0DP24	Q12999	0.0033787721768021
Q8N4M1	P62263	0.0033787721768021
O94941	O95429	0.0033787721768021
P00505	P10747	0.0033787721768021
P36578	Q13231	0.0033787721768021
O94941	Q14103	0.0033787721768021
P27348	Q49AG3	0.0033787721768021
Q9Y233	P07737	0.0033787721768021
P35573	P0C671	0.0033787721768021
Q8N0S2	P27348	0.0033787721768021
P06748	Q9BSK1	0.0033787721768021
Q5EE01	P62263	0.0033787721768021
P08758	Q9BQ08	0.0033787721768021
Q15084	Q9BV36	0.0033787721768021
Q14623	Q92945	0.0033787721768021
Q96P50	P14314	0.0033787721768021
P06748	Q9C0F3	0.0033787721768021
P78385	Q14444	0.0033787721768021
Q496H8	P12004	0.0033787721768021
P61927	Q08380	0.0033787721768021
P43681	P07737	0.0033787721768021
Q9H251	P30041	0.0033787721768021
P54727	P35504	0.0033787721768021
Q5XKR4	O00469	0.0033787721768021
Q05066	P12004	0.0033787721768021
Q00056	Q15084	0.0033787721768021
P35754	Q9Y3I0	0.0033787721768021
P54727	Q5VXM1	0.0033787721768021
Q8NFL0	P07737	0.0033787721768021
O43175	Q9HB19	0.0033787721768021
Q8TBY0	O75390	0.0033787721768021
C9JUS6	Q09028	0.0033787721768021
O95497	P67809	0.0033787721768021
P67809	Q5TFG8	0.0033787721768021
Q9BYE9	Q09028	0.0033787721768021
Q8N6P7	P0DP24	0.0033787721768021
P0DN86	P42677	0.0033787721768021
Q8N8N0	P42677	0.0033787721768021
Q7Z7K2	P31946	0.0033787721768021
P0DP24	P49788	0.0033787721768021
Q08380	Q8IYS5	0.0033787721768021
Q7Z6R9	P08195	0.0033787721768021
P12004	Q86SQ6	0.0033787721768021
Q5MJ07	P0DP24	0.0033787721768021
339906	P06748	0.0033787721768021
Q10570	O95522	0.0033787721768021
Q8IVP9	P62263	0.0033787721768021
P59025	P06753	0.0033787721768021
P42677	Q9H8W5	0.0033787721768021
P0DP24	Q8N3A8	0.0033787721768021
P12004	Q7Z7K2	0.0033787721768021
Q9H251	P06748	0.0033787721768021
P26951	Q09028	0.0033787721768021
Q6YN16	Q8WTT2	0.0033787698484957
P40222	Q15382	0.0033787698484957
P62308	Q96BD8	0.0033787698484957
Q15398	Q5RKV6	0.0033787698484957
Q5RKV6	Q96BD8	0.0033787698484957
Q5RKV6	O75113	0.0033787698484957
Q8IZP0	Q8TBX8	0.0033787698484957
Q86WB0	O00429	0.0033787698484957
Q9Y2Z4	Q96IX5	0.0033787698484957
Q96MW1	O75113	0.0033787698484957
Q8IZP0	Q9BPU6	0.0033787698484957
O00232	Q02241	0.0033787698484957
Q9UPW5	O96013	0.0033787698484957
P62308	Q8TE02	0.0033787698484957
Q9Y2T2	Q9NQC7	0.0033787698484957
Q9UPW5	Q5RKV6	0.0033787698484957
Q9NX08	Q8WX93	0.0033787698484957
107984053	Q96GD4	0.0033787698484957
Q92572	P41236	0.0033787698484957
Q9BXJ9	107984053	0.0033787698484957
107984053	Q9UIA9	0.0033787698484957
O75494	Q96AB3	0.0033787698484957
Q13868	P61011	0.0033787698484957
P50225	P31153	0.0033787698484957
P17612	107984053	0.0033787698484957
Q92973	107984053	0.0033787698484957
Q7KZF4	Q9BZV1	0.0033787693828344
Q9Y2X7	Q9NRL3	0.0033787691500037
Q14697	Q5THK1	0.0033787656575441
Q9UKD2	Q7Z3U7	0.0033787642605602
Q9UKN8	Q9Y230	0.0033787612337619
Q9BU76	Q5J8M3	0.0033787607681006
Q9UBT7	Q92615	0.0033787600696086
Q9Y613	Q2NL82	0.0033787600696086
Q16850	Q15233	0.0033787600696086
Q9NWS0	Q9NX55	0.0033787600696086
Q13895	Q92599	0.003378759836778
P49761	Q86YQ8	0.0033787561114877
Q8N163	117153	0.0033787498250603
Q9UBG7	Q6ZVM7	0.0033787498250603
O15020	Q9HAW9	0.0033787498250603
P51398	Q13428	0.0033787491265684
P62263	O15444	0.0033787488937377
Q9H1E3	Q9H467	0.0033787479624152
Q9ULV4	Q99523	0.0033787447027862
Q8NDV7	O95382	0.0033787430729717
Q9Y5S2	Q96JB5	0.0033787407446652
Q9NW75	391634	0.0033787391148507
Q15006	Q92900	0.0033787388820201
Q9HDC9	Q8IX29	0.0033787386491894
Q9P270	P04066	0.0033787386491894
Q53H47	P04632	0.0033787386491894
P51817	P04066	0.0033787386491894
P35080	O75838	0.0033787386491894
Q9Y3C6	P17735	0.0033787386491894
Q13428	Q14D04	0.0033787386491894
Q06265	Q86Y33	0.0033787386491894
Q9Y3U8	Q6MZW2	0.0033787386491894
P35080	O95471	0.0033787386491894
P35080	Q96BQ1	0.0033787386491894
Q06265	Q96IY1	0.0033787386491894
Q9HDC9	Q9H0A6	0.0033787386491894
Q9UHR5	Q8N3R9	0.0033787386491894
Q9Y3C6	O75952	0.0033787386491894
Q8IU54	Q9UK99	0.0033787386491894
Q96K31	Q9Y3C6	0.0033787386491894
P04066	P59103	0.0033787386491894
Q8WVE0	Q9NZT2	0.0033787386491894
P51817	P55735	0.0033787386491894
P55735	P01282	0.0033787386491894
P47710	P04632	0.0033787386491894
Q06265	Q86SU0	0.0033787386491894
Q13428	Q9NQZ6	0.0033787386491894
O00748	Q13428	0.0033787386491894
Q14088	P43487	0.0033787386491894
Q9HDC9	Q5XKK7	0.0033787386491894
Q9Y5H5	Q9Y3C6	0.0033787386491894
P35080	Q9H3S5	0.0033787386491894
Q15024	Q9Y426	0.0033787386491894
P43487	Q401N2	0.0033787386491894
P04066	Q7Z6M3	0.0033787386491894
Q9H5I1	P04066	0.0033787386491894
Q9Y294	Q9C0C6	0.0033787386491894
P04066	Q9P2M4	0.0033787386491894
P06126	P43487	0.0033787386491894
O95273	Q9Y294	0.0033787386491894
Q9Y3C6	Q68DV7	0.0033787386491894
Q6DKI7	P41091	0.0033787386491894
Q6P3S1	Q9Y3C6	0.0033787386491894
P04066	Q6ZT07	0.0033787386491894
Q9NZT2	O00481	0.0033787386491894
P55036	Q8NCI6	0.0033787386491894
P35080	Q6ZSS3	0.0033787386491894
Q9HDC9	Q9P126	0.0033787386491894
Q5VV52	P43487	0.0033787386491894
Q86Y22	P43487	0.0033787386491894
Q8N7X2	Q15293	0.0033787386491894
Q15024	Q8NEY4	0.0033787386491894
Q9Y3C6	Q53S33	0.0033787386491894
P14678	Q07820	0.0033787386491894
Q9NVF9	Q9Y3C6	0.0033787386491894
O43711	Q15293	0.0033787386491894
P35080	P20807	0.0033787386491894
Q8WZ79	P20674	0.0033787386491894
Q7L2Z9	Q9Y3C6	0.0033787386491894
P68402	Q9NX09	0.0033787386491894
Q9Y3C6	Q53RE8	0.0033787386491894
Q9HDC9	Q9BZY9	0.0033787386491894
Q9Y2C5	P04066	0.0033787386491894
P41222	P04066	0.0033787386491894
645455	P41091	0.0033787386491894
Q9HDC9	P02671	0.0033787386491894
P04066	Q9NX31	0.0033787386491894
O43731	P35080	0.0033787386491894
Q9Y3U8	Q14894	0.0033787386491894
Q9Y3C6	Q5VV52	0.0033787386491894
Q8TAK5	Q9Y294	0.0033787386491894
Q9UJQ1	Q9Y3C6	0.0033787386491894
Q9H902	Q6UX04	0.0033787386491894
Q9NRW3	P04066	0.0033787386491894
P35080	Q8WUH1	0.0033787386491894
Q9Y3C6	Q8WVX3	0.0033787386491894
P04066	Q969Q4	0.0033787386491894
Q99946	P04632	0.0033787386491894
Q5JT25	P04066	0.0033787386491894
Q9NXC2	Q9Y294	0.0033787386491894
Q9HDC9	Q15649	0.0033787386491894
P53778	P13804	0.0033787386491894
P35080	Q96MW5	0.0033787386491894
Q13287	P04066	0.0033787386491894
Q9UI47	P43487	0.0033787386491894
Q96FT9	Q9Y3C6	0.0033787386491894
Q9NRP2	P38117	0.0033787386491894
Q9H7T9	P43487	0.0033787386491894
Q5T5D7	P13804	0.0033787386491894
Q9Y3C6	Q9UGH3	0.0033787386491894
Q8IX29	Q15024	0.0033787386491894
Q9Y3C6	Q9UKJ1	0.0033787386491894
P04066	Q8TBF5	0.0033787386491894
Q9UIL4	P43487	0.0033787386491894
P55735	Q5VV52	0.0033787386491894
P04066	Q8N4T4	0.0033787386491894
Q96K31	P04066	0.0033787386491894
P55735	Q9UJM3	0.0033787386491894
P63241	P10145	0.0033787386491894
Q9HDC9	Q3SYC2	0.0033787386491894
P35080	P20815	0.0033787386491894
Q6PIY5	P04066	0.0033787386491894
P61601	P04066	0.0033787386491894
Q9Y3U8	Q9BX51	0.0033787386491894
P55735	Q70EK8	0.0033787386491894
Q96BZ9	Q9Y3C6	0.0033787386491894
Q99788	P35080	0.0033787386491894
P16157	P04066	0.0033787386491894
P15408	P55735	0.0033787386491894
Q9ULD0	P04066	0.0033787386491894
P04066	Q96IF1	0.0033787386491894
O15482	Q9Y3C6	0.0033787386491894
P04066	Q9H633	0.0033787386491894
Q9BT88	Q15293	0.0033787386491894
O15488	P41091	0.0033787386491894
Q6U736	P43487	0.0033787386491894
Q8N4P2	P04632	0.0033787386491894
P35080	Q401N2	0.0033787386491894
Q9Y3C6	Q8NCL4	0.0033787386491894
P09237	Q9UK99	0.0033787386491894
Q8TDQ7	P20674	0.0033787386491894
P62166	Q9NZT2	0.0033787386491894
Q8IU54	P04066	0.0033787386491894
P54284	P14678	0.0033787386491894
Q9Y426	P43487	0.0033787386491894
P04066	Q9Y698	0.0033787386491894
Q9HDC9	Q9BXJ5	0.0033787386491894
Q9Y294	Q9H0F6	0.0033787386491894
Q06265	Q9NR64	0.0033787386491894
O43731	P04066	0.0033787386491894
Q9Y224	P27930	0.0033787386491894
P63241	Q92949	0.0033787386491894
Q8N9E0	P43487	0.0033787386491894
P04066	P25103	0.0033787386491894
Q9HDC9	Q8IWT3	0.0033787386491894
P35080	Q9Y5R6	0.0033787386491894
Q9Y294	Q15884	0.0033787386491894
Q8TAK5	Q9Y3C6	0.0033787386491894
P35080	P43115	0.0033787386491894
Q9BUT9	P04066	0.0033787386491894
Q15293	Q15848	0.0033787386491894
Q9NXL2	P04632	0.0033787386491894
Q9NQ69	P43487	0.0033787386491894
P35080	Q96EZ4	0.0033787386491894
Q96CA5	P04066	0.0033787386491894
Q9UBR5	P04066	0.0033787386491894
Q6ZVN8	P04066	0.0033787386491894
P58753	P43487	0.0033787386491894
Q07108	Q9NZT2	0.0033787386491894
Q15573	P04066	0.0033787386491894
Q569H4	Q9NZT2	0.0033787386491894
Q569H4	P43487	0.0033787386491894
Q13428	Q9Y426	0.0033787386491894
Q9NX58	A0PJX2	0.0033787386491894
O00300	P62081	0.0033787386491894
Q9Y3C6	O00300	0.0033787386491894
P35080	Q8N0U7	0.0033787386491894
Q08116	P04066	0.0033787386491894
P55735	Q15669	0.0033787386491894
Q9UJT1	P43487	0.0033787386491894
P84098	Q9Y572	0.0033787386491894
P55735	Q53HL2	0.0033787386491894
Q96HJ3	P20674	0.0033787386491894
Q5TKA1	Q9UK99	0.0033787386491894
Q6P2I3	P43487	0.0033787386491894
P20160	P04632	0.0033787386491894
P30872	Q6UX04	0.0033787386491894
Q9H1C7	P04066	0.0033787386491894
Q9UK99	Q8N9P6	0.0033787386491894
Q9Y693	P04632	0.0033787386491894
Q9Y3C6	P17658	0.0033787386491894
Q9NX78	P38117	0.0033787386491894
O43639	Q9Y294	0.0033787386491894
Q9Y3C6	A6H8Z2	0.0033787386491894
Q969W1	P35080	0.0033787386491894
O95427	P62304	0.0033787386491894
P55735	Q8WU39	0.0033787386491894
P26639	Q96MN5	0.0033787386491894
Q8IZI9	P04632	0.0033787386491894
Q8TF08	P43487	0.0033787386491894
Q9Y3C6	Q8N6U8	0.0033787386491894
Q9H902	Q9Y294	0.0033787386491894
P20036	Q9Y3C6	0.0033787386491894
Q2NKQ1	P51858	0.0033787386491894
Q13635	Q15293	0.0033787386491894
Q96EZ4	P43487	0.0033787386491894
O75061	P04066	0.0033787386491894
Q9Y3C6	Q9BXJ5	0.0033787386491894
P04066	Q9Y693	0.0033787386491894
Q9UN86	Q8N3I7	0.0033787386491894
P48775	Q9Y3C6	0.0033787386491894
P55735	P20815	0.0033787386491894
Q49A92	Q9Y3C6	0.0033787386491894
Q9NUN5	P04066	0.0033787386491894
Q9BYJ0	Q9Y3C6	0.0033787386491894
Q9UK99	P19484	0.0033787386491894
Q9Y3C6	Q9P2T0	0.0033787386491894
Q969R8	P04066	0.0033787386491894
Q06265	Q9BU20	0.0033787386491894
Q9HDC9	Q8TEC5	0.0033787386491894
Q86WV5	P14678	0.0033787386491894
Q9UN42	P04066	0.0033787386491894
O00479	Q9NZT2	0.0033787386491894
Q9UK99	Q8NEZ2	0.0033787386491894
P62166	P04066	0.0033787386491894
Q9BYJ0	Q15293	0.0033787386491894
Q6JEL2	P52815	0.0033787386491894
Q86WV5	P04632	0.0033787386491894
P49418	P20674	0.0033787386491894
P43487	Q6ZNC4	0.0033787386491894
P09525	P63146	0.0033787386491894
P34981	P43487	0.0033787386491894
Q02985	P43487	0.0033787386491894
P04066	Q70EK8	0.0033787386491894
P04066	Q96LD8	0.0033787386491894
P46439	P43487	0.0033787386491894
P27469	P04066	0.0033787386491894
P35080	O00212	0.0033787386491894
Q8NC24	P04066	0.0033787386491894
P55735	Q8N8W4	0.0033787386491894
P55735	O00212	0.0033787386491894
644619	P13804	0.0033787386491894
O43914	Q15293	0.0033787386491894
Q8WVL7	Q9Y3C6	0.0033787386491894
P43487	Q8NCI6	0.0033787386491894
P04066	Q9HBL7	0.0033787386491894
P43487	P11712	0.0033787386491894
Q13790	P43487	0.0033787386491894
P55735	Q9NUN5	0.0033787386491894
Q13428	O95238	0.0033787386491894
P04066	Q9NXD2	0.0033787386491894
P35080	286103	0.0033787386491894
Q8TAK5	P55735	0.0033787386491894
Q9HAQ2	Q15293	0.0033787386491894
P04066	Q53RE8	0.0033787386491894
P17540	P55735	0.0033787386491894
Q9NXP7	P35080	0.0033787386491894
P09237	P63241	0.0033787386491894
P35080	Q8WVX3	0.0033787386491894
P31997	Q9Y3C6	0.0033787386491894
O95125	P55735	0.0033787386491894
Q9NZT2	Q8WXI4	0.0033787386491894
P35080	Q8N0Y2	0.0033787386491894
P35080	Q6ZT07	0.0033787386491894
P55735	Q8N0Y2	0.0033787386491894
Q96B67	P04632	0.0033787386491894
P04632	Q9Y2G3	0.0033787386491894
P04066	Q05315	0.0033787386491894
Q9NZT2	Q92843	0.0033787386491894
O00303	Q9GZT6	0.0033787386491894
P04066	Q9GZT6	0.0033787386491894
P52895	Q9NZT2	0.0033787386491894
Q9H5I1	Q15024	0.0033787386491894
Q9Y3C6	Q8WVN8	0.0033787386491894
P04066	Q9NW97	0.0033787386491894
Q9HDC9	Q6P4D5	0.0033787386491894
Q9Y3U8	Q56A73	0.0033787386491894
P43487	Q96NE9	0.0033787386491894
Q8N103	P04066	0.0033787386491894
P55036	P08910	0.0033787386491894
Q9HDC9	Q9BSU1	0.0033787386491894
Q6P2I3	P63241	0.0033787386491894
Q9Y255	P14678	0.0033787386491894
Q9H6H4	Q9Y3C6	0.0033787386491894
Q9UHR5	Q9BSB4	0.0033787386491894
Q06547	Q9NX58	0.0033787386491894
P04066	O15516	0.0033787386491894
Q9HDC9	Q9NU23	0.0033787386491894
O75131	P08910	0.0033787386491894
P55735	P08254	0.0033787386491894
Q9GZN1	P62304	0.0033787386491894
P09972	Q96MS0	0.0033787386491894
Q9NXP7	Q9NZT2	0.0033787386491894
Q13428	Q9Y5A6	0.0033787386491894
Q06265	Q9UNY5	0.0033787386491894
P55735	Q06547	0.0033787386491894
Q9Y294	P31213	0.0033787386491894
P43487	Q9C0I9	0.0033787386491894
P04066	Q8WTU0	0.0033787386491894
P35080	Q6FIF0	0.0033787386491894
P10145	P20674	0.0033787386491894
P51159	Q9NZT2	0.0033787386491894
P06730	O00478	0.0033787386491894
P23469	P43487	0.0033787386491894
P35080	Q49AJ0	0.0033787386491894
P35080	Q6UX41	0.0033787386491894
Q9BQA9	P04632	0.0033787386491894
Q9NY97	P62304	0.0033787386491894
Q8TAC1	P04066	0.0033787386491894
P51858	Q9Y5G8	0.0033787386491894
P07858	Q92843	0.0033787386491894
Q9GZN1	P55735	0.0033787386491894
Q15013	P43487	0.0033787386491894
P20674	Q9BRQ4	0.0033787386491894
Q5JQS6	P04066	0.0033787386491894
Q86VQ3	P04066	0.0033787386491894
Q9NXT0	P04066	0.0033787386491894
Q9NZ09	P04632	0.0033787386491894
P55735	Q6UWQ5	0.0033787386491894
P01042	P43487	0.0033787386491894
P04066	Q9HBG7	0.0033787386491894
Q9Y294	Q68DV7	0.0033787386491894
Q6PIZ9	Q15293	0.0033787386491894
P35080	Q06828	0.0033787386491894
P51159	Q9Y3C6	0.0033787386491894
Q8TEW6	P43487	0.0033787386491894
Q9H4A6	P04066	0.0033787386491894
P55735	Q9BY11	0.0033787386491894
Q9BQI5	Q9NZT2	0.0033787386491894
P04066	Q32M45	0.0033787386491894
O95750	P04066	0.0033787386491894
O14842	P04066	0.0033787386491894
P04066	Q13191	0.0033787386491894
P35080	Q9BYD9	0.0033787386491894
Q92834	Q9Y294	0.0033787386491894
P49703	Q9NZT2	0.0033787386491894
Q9UPU9	P55735	0.0033787386491894
P04066	Q9BWV1	0.0033787386491894
Q9HDC9	O14626	0.0033787386491894
Q96BN6	O75131	0.0033787386491894
Q9HDC9	Q6ZMR5	0.0033787386491894
Q12918	P43487	0.0033787386491894
Q5TAB7	Q9Y294	0.0033787386491894
Q9Y3C6	Q8IWX5	0.0033787386491894
O60224	P04632	0.0033787386491894
O95210	P10644	0.0033787386491894
P13994	P04066	0.0033787386491894
Q9UK99	Q14002	0.0033787386491894
P35080	Q9Y5W5	0.0033787386491894
P35080	P06746	0.0033787386491894
P35080	Q8IU54	0.0033787386491894
O00748	P55735	0.0033787386491894
P04066	Q5PRF9	0.0033787386491894
P55735	P47972	0.0033787386491894
Q9Y3C6	P08174	0.0033787386491894
Q6QHK4	P43487	0.0033787386491894
O75056	P54136	0.0033787386491894
P04066	O14771	0.0033787386491894
Q9Y3C6	O95210	0.0033787386491894
Q8NBZ0	P04632	0.0033787386491894
Q86XR7	P04066	0.0033787386491894
P08620	Q9Y294	0.0033787386491894
P04066	P59768	0.0033787386491894
P04066	Q9NX55	0.0033787386491894
338809	Q9Y5X1	0.0033787386491894
Q9UHR5	Q8NEB7	0.0033787386491894
P07902	Q9Y3C6	0.0033787386491894
P55735	O95803	0.0033787386491894
Q9Y3C6	Q9BRN9	0.0033787386491894
P23025	P04066	0.0033787386491894
Q8NC51	Q96JN0	0.0033787386491894
P35080	Q9NPB9	0.0033787386491894
Q96FT9	P04066	0.0033787386491894
Q9Y224	Q9Y5W9	0.0033787386491894
Q9UK99	Q9UKR3	0.0033787386491894
P55735	Q92748	0.0033787386491894
Q9Y3C6	Q9HB20	0.0033787386491894
P49427	P04066	0.0033787386491894
Q9HDC9	Q5SW96	0.0033787386491894
Q6ZMT1	P04066	0.0033787386491894
P49427	Q9Y3C6	0.0033787386491894
P35080	O75678	0.0033787386491894
Q06265	Q96LK0	0.0033787386491894
Q9Y3U8	Q13636	0.0033787386491894
Q96DU9	P43487	0.0033787386491894
O75678	Q9Y3C6	0.0033787386491894
Q8N4P2	P43487	0.0033787386491894
Q06265	Q9Y5W9	0.0033787386491894
Q5JUQ0	Q9NZT2	0.0033787386491894
Q9Y3C6	Q96FE5	0.0033787386491894
P35080	Q96CX3	0.0033787386491894
P35080	O95813	0.0033787386491894
Q96LR5	P14678	0.0033787386491894
P35080	Q9Y5W9	0.0033787386491894
P35080	Q8WUH2	0.0033787386491894
Q96GW7	Q9Y3C6	0.0033787386491894
Q9HDC9	Q5JUQ0	0.0033787386491894
P04066	O43167	0.0033787386491894
Q8N3S3	P55735	0.0033787386491894
P38117	Q5SW96	0.0033787386491894
Q9Y3C6	Q9NUC0	0.0033787386491894
Q8N8Q3	Q9Y3C6	0.0033787386491894
Q5JUQ0	Q9UK99	0.0033787386491894
P35080	P10746	0.0033787386491894
Q9UK99	Q8IWV1	0.0033787386491894
P55735	Q9H2X3	0.0033787386491894
P55735	Q9NUC0	0.0033787386491894
O95980	P04632	0.0033787386491894
Q9BTT4	P04632	0.0033787386491894
Q8ND90	Q13428	0.0033787386491894
Q8TCJ0	P62081	0.0033787386491894
P04066	Q9BXA6	0.0033787386491894
Q06265	Q9Y586	0.0033787386491894
Q9H040	P04066	0.0033787386491894
P22830	P04066	0.0033787386491894
Q8IUH3	P04066	0.0033787386491894
Q9Y6B7	P04066	0.0033787386491894
P35080	O15480	0.0033787386491894
P04066	Q99966	0.0033787386491894
Q9Y3C6	Q9GZX9	0.0033787386491894
Q9NZ09	P55735	0.0033787386491894
P20815	P43487	0.0033787386491894
P35080	Q6VVB1	0.0033787386491894
Q9H4A6	P04632	0.0033787386491894
Q06265	A2A3K4	0.0033787386491894
Q9HDC9	O95980	0.0033787386491894
Q6IPU0	P04066	0.0033787386491894
Q15726	P04632	0.0033787386491894
P37802	P55073	0.0033787386491894
P04066	Q9Y2H1	0.0033787386491894
Q13428	Q53H47	0.0033787386491894
P35080	Q9Y5G2	0.0033787386491894
P55735	P51151	0.0033787386491894
Q8TCZ2	P35080	0.0033787386491894
P35080	Q9H2K0	0.0033787386491894
P35080	Q5JUQ0	0.0033787386491894
P55735	O60671	0.0033787386491894
Q9HDC9	Q96LR5	0.0033787386491894
P55735	Q9Y3E2	0.0033787386491894
P32241	Q9Y3C6	0.0033787386491894
Q9Y3C6	Q13454	0.0033787386491894
Q9UHR5	P47972	0.0033787386491894
Q13428	Q13637	0.0033787386491894
Q8NI32	P04066	0.0033787386491894
Q96LA6	P13995	0.0033787386491894
Q15475	P43487	0.0033787386491894
Q9Y5I1	P20674	0.0033787386491894
Q9UPU9	P04066	0.0033787386491894
Q92502	Q9Y294	0.0033787386491894
O00476	Q9UK99	0.0033787386491894
Q9Y3C6	P40394	0.0033787386491894
P35080	O43692	0.0033787386491894
O95340	P55735	0.0033787386491894
P04066	Q7Z408	0.0033787386491894
Q14512	P06730	0.0033787386491894
P04066	Q16878	0.0033787386491894
Q9UPT6	P20674	0.0033787386491894
Q9Y294	Q9UQF2	0.0033787386491894
P48544	P04066	0.0033787386491894
Q9Y3C6	Q9UF47	0.0033787386491894
Q13428	Q9UBP6	0.0033787386491894
P43487	Q9NQX1	0.0033787386491894
Q9Y294	O14793	0.0033787386491894
Q9Y3C6	Q9Y5G9	0.0033787386491894
O96015	Q13428	0.0033787386491894
Q6ZSS3	P43487	0.0033787386491894
P35080	Q5TID7	0.0033787386491894
Q15024	Q9UKT4	0.0033787386491894
Q8WV16	Q9Y3C6	0.0033787386491894
P43487	P28358	0.0033787386491894
Q9BY76	P04632	0.0033787386491894
Q06265	Q13485	0.0033787386491894
P55735	Q99571	0.0033787386491894
Q96DX5	Q9Y3C6	0.0033787386491894
Q969J5	P04066	0.0033787386491894
Q9NQX6	P04066	0.0033787386491894
Q15653	P62304	0.0033787386491894
P62304	Q9ULZ2	0.0033787386491894
Q9Y294	O60645	0.0033787386491894
Q8NCS4	P04066	0.0033787386491894
P32314	P62304	0.0033787386491894
P04066	Q9BQB4	0.0033787386491894
P35080	Q9Y6H6	0.0033787386491894
P35080	Q99712	0.0033787386491894
Q15024	O00478	0.0033787386491894
Q6IPU0	P04632	0.0033787386491894
Q86VK4	Q9Y3C6	0.0033787386491894
O15198	Q9NZT2	0.0033787386491894
P35080	Q96K31	0.0033787386491894
Q9HDC9	P26441	0.0033787386491894
P29084	P04066	0.0033787386491894
P35080	P36222	0.0033787386491894
O15481	P43487	0.0033787386491894
P35080	Q9BQB4	0.0033787386491894
Q8N0U7	Q9Y3C6	0.0033787386491894
P35080	Q9Y2G2	0.0033787386491894
Q8TDY3	Q9Y3C6	0.0033787386491894
P04632	Q8NEY4	0.0033787386491894
Q8N7E2	Q9Y3C6	0.0033787386491894
P06126	Q9NZT2	0.0033787386491894
P36955	P43487	0.0033787386491894
P04066	Q96L92	0.0033787386491894
Q86VQ3	Q9NZT2	0.0033787386491894
O94772	P04066	0.0033787386491894
P04066	Q15528	0.0033787386491894
Q15013	Q9Y5X1	0.0033787386491894
P55735	O00478	0.0033787386491894
Q15758	O14581	0.0033787386491894
P04066	Q6NW29	0.0033787386491894
Q9NX58	Q9ULW8	0.0033787386491894
Q9HDC9	P49796	0.0033787386491894
O60503	P04632	0.0033787386491894
O95620	Q9Y3C6	0.0033787386491894
P20674	Q5TID7	0.0033787386491894
P35080	Q9BYG0	0.0033787386491894
P04066	Q92882	0.0033787386491894
Q9NQA5	Q15293	0.0033787386491894
Q6P3S1	P04066	0.0033787386491894
P55735	Q6PH81	0.0033787386491894
Q96H35	Q9Y3C6	0.0033787386491894
P13804	P48380	0.0033787386491894
P35080	Q8IVU9	0.0033787386491894
Q7Z7J7	P04066	0.0033787386491894
Q9UHR5	Q9NW97	0.0033787386491894
Q9Y3C6	P24593	0.0033787386491894
Q9NPJ8	P04632	0.0033787386491894
Q9NVD7	P43487	0.0033787386491894
Q7LBR1	Q9Y3C6	0.0033787386491894
P84098	A6NK59	0.0033787386491894
Q9UHR5	Q8TD30	0.0033787386491894
Q9UPT6	Q9Y3C6	0.0033787386491894
O00590	Q9Y3C6	0.0033787386491894
Q969J5	P43487	0.0033787386491894
P04632	Q9HCB6	0.0033787386491894
Q53T59	P04066	0.0033787386491894
Q9Y3C6	Q9UJ41	0.0033787386491894
P04066	644068	0.0033787386491894
F7VJQ1	P20674	0.0033787386491894
Q9BSQ5	P41091	0.0033787386491894
Q14512	P43487	0.0033787386491894
Q12887	P04066	0.0033787386491894
P14921	Q15293	0.0033787386491894
O14526	P43487	0.0033787386491894
P43487	Q9HCB6	0.0033787386491894
Q9NXL2	P43487	0.0033787386491894
O00339	P04066	0.0033787386491894
P04066	Q96JE7	0.0033787386491894
Q9BSY4	P43487	0.0033787386491894
Q15650	P04066	0.0033787386491894
Q9HDC9	Q8N699	0.0033787386491894
P35080	P48595	0.0033787386491894
Q96DX5	P43487	0.0033787386491894
P01258	Q13428	0.0033787386491894
P47972	P43487	0.0033787386491894
Q6V9R5	P43487	0.0033787386491894
Q14135	Q9Y294	0.0033787386491894
P55735	Q6QHK4	0.0033787386491894
Q9ULZ2	P14678	0.0033787386491894
P35080	Q7Z3H4	0.0033787386491894
Q494U1	Q9Y294	0.0033787386491894
Q96E40	Q9NZT2	0.0033787386491894
Q8NA72	P04632	0.0033787386491894
P61236	P04632	0.0033787386491894
Q9Y3C6	O75129	0.0033787386491894
Q6ZNE9	Q9Y3C6	0.0033787386491894
Q9NY72	P04066	0.0033787386491894
Q96M91	P04066	0.0033787386491894
Q16613	P14678	0.0033787386491894
P35080	148645	0.0033787386491894
P04066	Q96EK5	0.0033787386491894
Q06265	Q8IYR6	0.0033787386491894
P35080	P24593	0.0033787386491894
Q13428	Q8IY22	0.0033787386491894
O95436	Q06265	0.0033787386491894
P07858	Q8ND94	0.0033787386491894
Q9UK99	O75897	0.0033787386491894
Q9H171	Q9Y3C6	0.0033787386491894
Q14432	P04066	0.0033787386491894
Q9NXL2	P04066	0.0033787386491894
Q5T2D2	Q9Y3C6	0.0033787386491894
O95273	P04066	0.0033787386491894
P35080	P51684	0.0033787386491894
P04066	Q9H3M7	0.0033787386491894
P04066	Q6ZNE5	0.0033787386491894
Q9HDC9	Q9H1Q7	0.0033787386491894
Q15758	O15466	0.0033787386491894
P49796	Q9NX58	0.0033787386491894
Q6ZMD2	P13804	0.0033787386491894
P04066	Q86T26	0.0033787386491894
Q9Y3U8	Q86UA6	0.0033787386491894
O76076	P04632	0.0033787386491894
Q9UHR5	P07711	0.0033787386491894
P04066	Q5SW24	0.0033787386491894
Q9H1M3	P09525	0.0033787386491894
P05187	P14678	0.0033787386491894
Q96AX2	Q9NZT2	0.0033787386491894
Q9UHF0	P43487	0.0033787386491894
Q969K3	Q8NC51	0.0033787386491894
Q5VTQ0	Q9Y3C6	0.0033787386491894
Q9UHR5	P01567	0.0033787386491894
P04066	Q96BM1	0.0033787386491894
Q96AQ8	P14678	0.0033787386491894
P07864	P43487	0.0033787386491894
Q7L4E1	Q15293	0.0033787386491894
P35080	Q8WVE7	0.0033787386491894
P04066	Q8IWF9	0.0033787386491894
Q9H0I3	Q9Y3C6	0.0033787386491894
P35080	Q9BTM9	0.0033787386491894
Q6IPR1	P04066	0.0033787386491894
Q9Y3C6	Q15796	0.0033787386491894
Q06265	Q9UPM6	0.0033787386491894
Q9Y294	Q12798	0.0033787386491894
Q6ZN55	P51858	0.0033787386491894
Q9NU02	P55735	0.0033787386491894
P04066	O75386	0.0033787386491894
Q96F63	Q9NZT2	0.0033787386491894
Q9Y3C6	Q13772	0.0033787386491894
Q12947	P62304	0.0033787386491894
P84098	Q5RI15	0.0033787386491894
P59551	P43487	0.0033787386491894
P22732	P04066	0.0033787386491894
Q9HDC9	O75386	0.0033787386491894
Q9NX58	Q9UKA1	0.0033787386491894
Q9Y3C6	Q9P0V9	0.0033787386491894
P55735	O94953	0.0033787386491894
Q14973	P43487	0.0033787386491894
Q8N2N9	P04066	0.0033787386491894
Q9NXL2	P10644	0.0033787386491894
P35080	Q9H3J6	0.0033787386491894
Q9HB09	P43487	0.0033787386491894
P07858	Q8WVX3	0.0033787386491894
Q9NPC8	P04632	0.0033787386491894
Q06265	Q8N3I7	0.0033787386491894
P55735	Q9NYF3	0.0033787386491894
Q8TET4	P04066	0.0033787386491894
P43487	Q8TC84	0.0033787386491894
P13804	Q96MN5	0.0033787386491894
O43323	Q9NZT2	0.0033787386491894
Q9H6R6	P04632	0.0033787386491894
Q8NC51	Q9NZQ7	0.0033787386491894
P12319	P43487	0.0033787386491894
Q9NQX6	Q9NZT2	0.0033787386491894
P43487	Q9Y5Y3	0.0033787386491894
Q9Y3C6	Q7Z2X4	0.0033787386491894
P04066	Q9NR55	0.0033787386491894
P35080	P15813	0.0033787386491894
Q6DKI2	P04632	0.0033787386491894
Q9UK99	Q8NCL8	0.0033787386491894
P04632	Q96D59	0.0033787386491894
Q15697	P04066	0.0033787386491894
P26196	O95183	0.0033787386491894
Q9NZT2	Q8IVV8	0.0033787386491894
Q9Y2T5	Q9NX58	0.0033787386491894
Q9H425	P04066	0.0033787386491894
P35080	Q6B0B8	0.0033787386491894
P13804	P49914	0.0033787386491894
A4D1S0	P43487	0.0033787386491894
P14678	Q9UIR0	0.0033787386491894
Q8IVU9	P04066	0.0033787386491894
Q9NVV9	Q15293	0.0033787386491894
Q9UK99	Q9UHH9	0.0033787386491894
Q9Y3C6	Q96N28	0.0033787386491894
Q6UX04	P09958	0.0033787386491894
6976	P43487	0.0033787386491894
Q9Y3C6	Q9BWU1	0.0033787386491894
Q9HAW0	P04066	0.0033787386491894
Q06265	Q04828	0.0033787386491894
Q9BYE7	P04066	0.0033787386491894
P84098	Q9BTM9	0.0033787386491894
Q96N28	P43487	0.0033787386491894
P16444	Q9Y3C6	0.0033787386491894
Q9HDC9	Q13829	0.0033787386491894
Q8IWX5	P62081	0.0033787386491894
Q9Y294	Q16644	0.0033787386491894
Q9Y572	Q9Y3C6	0.0033787386491894
P62304	O15516	0.0033787386491894
Q9Y3C6	P05187	0.0033787386491894
P55735	Q8TBK6	0.0033787386491894
Q9NR63	P63241	0.0033787386491894
P09972	Q9UM13	0.0033787386491894
P04066	Q13422	0.0033787386491894
Q9Y4U1	Q9NZT2	0.0033787386491894
P14678	Q96T49	0.0033787386491894
Q9Y3C6	Q86V24	0.0033787386491894
Q8N6G5	Q9Y294	0.0033787386491894
Q86V25	P09525	0.0033787386491894
Q9HDC9	Q59EK9	0.0033787386491894
Q9Y294	Q2M1V0	0.0033787386491894
Q9Y3U8	Q96GK7	0.0033787386491894
Q9Y3C6	Q9UK97	0.0033787386491894
P62304	O94886	0.0033787386491894
P55735	Q8N2Z9	0.0033787386491894
Q9Y294	Q15696	0.0033787386491894
Q9HDC9	O95072	0.0033787386491894
Q9P299	P55735	0.0033787386491894
Q9H0I3	P20674	0.0033787386491894
P35080	Q8TAI1	0.0033787386491894
Q9H9Y2	Q9Y3C6	0.0033787386491894
Q13428	Q8IWU9	0.0033787386491894
P55735	Q9NPY3	0.0033787386491894
P84098	P27707	0.0033787386491894
P62304	Q9H2C0	0.0033787386491894
Q15758	Q9H0I3	0.0033787386491894
P35080	Q6P444	0.0033787386491894
Q9H159	Q15024	0.0033787386491894
Q9Y3C6	P48304	0.0033787386491894
P62304	P07711	0.0033787386491894
Q13772	P43487	0.0033787386491894
Q9HDC9	P56880	0.0033787386491894
P35080	Q9BXU9	0.0033787386491894
Q86TU7	P04066	0.0033787386491894
Q9UN86	P31152	0.0033787386491894
Q9NX58	Q9UN79	0.0033787386491894
P55735	Q9UI08	0.0033787386491894
Q0D2K3	P43487	0.0033787386491894
Q86V25	P43487	0.0033787386491894
P49703	P04632	0.0033787386491894
P35080	P14653	0.0033787386491894
Q8N239	P14678	0.0033787386491894
Q8N4N8	Q15024	0.0033787386491894
Q9Y3C6	P00915	0.0033787386491894
Q9NXT0	P43487	0.0033787386491894
P04632	Q86TA1	0.0033787386491894
Q9Y5I1	P43487	0.0033787386491894
Q06265	Q86X67	0.0033787386491894
O94830	P20674	0.0033787386491894
P35080	Q3SXZ7	0.0033787386491894
P55735	Q0VAF6	0.0033787386491894
Q9Y294	Q9H6L2	0.0033787386491894
Q9HDC9	Q9ULC0	0.0033787386491894
Q06265	Q96GW7	0.0033787386491894
P04066	Q9NS61	0.0033787386491894
P84098	Q9NPI7	0.0033787386491894
P35080	Q9UBU2	0.0033787386491894
P08620	P51858	0.0033787386491894
P01569	Q9Y3C6	0.0033787386491894
Q9H5J8	P62304	0.0033787386491894
Q9Y3U8	O95999	0.0033787386491894
Q06265	Q9ULW5	0.0033787386491894
Q96EY9	P55735	0.0033787386491894
Q9HDC9	Q9HC44	0.0033787386491894
P04066	Q96P56	0.0033787386491894
Q96P56	Q9NZT2	0.0033787386491894
O96011	P20674	0.0033787386491894
P55735	Q02577	0.0033787386491894
Q9Y3C6	O75386	0.0033787386491894
Q8N6Y2	P04066	0.0033787386491894
P07858	O15466	0.0033787386491894
P24592	P04066	0.0033787386491894
P04066	Q9NSN8	0.0033787386491894
Q6U736	P20674	0.0033787386491894
P20336	Q9NZT2	0.0033787386491894
P35080	6976	0.0033787386491894
P01569	P55735	0.0033787386491894
Q9Y5G7	Q9Y294	0.0033787386491894
Q06265	Q59EK9	0.0033787386491894
Q9NXL2	P35080	0.0033787386491894
Q9Y3C6	Q14627	0.0033787386491894
P55735	Q13422	0.0033787386491894
P49796	P06730	0.0033787386491894
P35080	Q8NFB2	0.0033787386491894
Q04828	Q15024	0.0033787386491894
Q96CE8	P04066	0.0033787386491894
P14653	P04066	0.0033787386491894
Q96P56	P04632	0.0033787386491894
P04066	Q9HAS0	0.0033787386491894
O95473	P43487	0.0033787386491894
P08567	Q9Y3C6	0.0033787386491894
Q8N5S3	P14678	0.0033787386491894
Q9Y294	Q9BS92	0.0033787386491894
Q15024	Q6ZT07	0.0033787386491894
P53805	Q9NZT2	0.0033787386491894
P04066	Q9Y255	0.0033787386491894
Q13428	Q9H2M3	0.0033787386491894
P20151	P20674	0.0033787386491894
Q8IZI9	P04066	0.0033787386491894
P55735	Q5VZ03	0.0033787386491894
P55735	Q06141	0.0033787386491894
112401	P14866	0.0033787386491894
Q9UBS0	P04066	0.0033787386491894
Q9HDC9	P51460	0.0033787386491894
Q5T0L3	Q13428	0.0033787386491894
Q9P246	Q9NZT2	0.0033787386491894
Q8WTU0	P43487	0.0033787386491894
Q96BN6	Q15293	0.0033787386491894
P35080	Q7Z2X4	0.0033787386491894
Q99742	Q9Y3C6	0.0033787386491894
P55735	Q92784	0.0033787386491894
P35080	Q7Z6M3	0.0033787386491894
Q9UHR5	Q53RE8	0.0033787386491894
Q5T0L3	Q9NZT2	0.0033787386491894
286103	P43487	0.0033787386491894
P55735	Q13740	0.0033787386491894
P04066	Q9NZV7	0.0033787386491894
P43487	Q96D59	0.0033787386491894
Q15024	Q9ULQ0	0.0033787386491894
Q96BH3	P04632	0.0033787386491894
Q9NVC6	P04632	0.0033787386491894
P04066	Q15669	0.0033787386491894
P04066	Q92843	0.0033787386491894
P04632	Q6TCH7	0.0033787386491894
Q9BZW8	O75131	0.0033787386491894
Q9UGI9	Q9Y3C6	0.0033787386491894
Q86YR5	P04632	0.0033787386491894
Q13144	Q9Y294	0.0033787386491894
Q06265	Q9P286	0.0033787386491894
P35080	P78508	0.0033787386491894
P55735	Q05513	0.0033787386491894
P08263	Q9NZT2	0.0033787386491894
P04066	Q8N159	0.0033787386491894
Q9Y3C6	Q8TDX6	0.0033787386491894
P04066	Q86TG7	0.0033787386491894
Q16557	P43487	0.0033787386491894
P84098	Q9Y586	0.0033787386491894
P33260	P04066	0.0033787386491894
P04632	Q16384	0.0033787386491894
P04066	P48382	0.0033787386491894
P43487	Q9UJM3	0.0033787386491894
P43487	P15088	0.0033787386491894
Q9HDC9	P11234	0.0033787386491894
P42330	P06730	0.0033787386491894
Q96FC7	P43487	0.0033787386491894
Q969R8	Q13428	0.0033787386491894
Q9Y2Y8	P35080	0.0033787386491894
P04632	O75951	0.0033787386491894
Q9HDC9	Q96B01	0.0033787386491894
Q13277	Q9Y294	0.0033787386491894
P09525	P48380	0.0033787386491894
O95047	P43487	0.0033787386491894
P55735	Q8TEW6	0.0033787386491894
P0DML3	P04066	0.0033787386491894
P55085	P43487	0.0033787386491894
Q5JPI9	P43487	0.0033787386491894
P55735	Q8WTU2	0.0033787386491894
Q9HDC9	P09629	0.0033787386491894
P55735	P05013	0.0033787386491894
P09629	P14678	0.0033787386491894
P43487	Q8NI37	0.0033787386491894
Q9HCI5	P43487	0.0033787386491894
P04632	Q9BRA0	0.0033787386491894
O60711	Q9Y294	0.0033787386491894
P55735	Q96JN0	0.0033787386491894
P35080	Q99946	0.0033787386491894
Q9BSN7	Q9Y3C6	0.0033787386491894
Q9NQE9	P41091	0.0033787386491894
Q86WI0	P10644	0.0033787386491894
P55735	Q86WI0	0.0033787386491894
Q15758	Q86WI0	0.0033787386491894
Q9Y2C4	P04066	0.0033787386491894
Q15293	P31249	0.0033787386491894
Q8N8W4	Q15024	0.0033787386491894
P04746	P04066	0.0033787386491894
O76036	P43487	0.0033787386491894
Q86WI0	P04632	0.0033787386491894
266553	P04066	0.0033787386491894
645455	Q6UX04	0.0033787386491894
P0DML2	P04066	0.0033787386491894
Q08708	P04632	0.0033787386491894
Q96CA5	Q9NX58	0.0033787386491894
Q8WZ19	P04632	0.0033787386491894
112401	P63241	0.0033787386491894
P04066	Q92845	0.0033787386491894
O14775	P14678	0.0033787386491894
Q9Y3C6	Q6NT04	0.0033787386491894
P55735	Q9ULQ0	0.0033787386491894
Q9BYU1	P04066	0.0033787386491894
Q674R7	P04632	0.0033787386491894
P35225	P04066	0.0033787386491894
P43487	Q96MA1	0.0033787386491894
Q9BWX1	P14678	0.0033787386491894
Q8WWF3	P04066	0.0033787386491894
P35080	Q9UMX2	0.0033787386491894
Q99502	P43487	0.0033787386491894
P35080	P58166	0.0033787386491894
P48052	Q9NZT2	0.0033787386491894
Q9Y3C6	Q9BWT6	0.0033787386491894
P55735	Q9NP50	0.0033787386491894
Q9Y294	Q01850	0.0033787386491894
Q9BS16	P04066	0.0033787386491894
P04066	Q15019	0.0033787386491894
645455	Q9Y294	0.0033787386491894
P04066	A1E959	0.0033787386491894
P04066	Q8NHS3	0.0033787386491894
Q9Y5X9	P14678	0.0033787386491894
P68402	Q9UKJ0	0.0033787386491894
P35080	Q9H772	0.0033787386491894
Q5T7P8	P14678	0.0033787386491894
Q53FT3	Q9Y3C6	0.0033787386491894
Q9Y294	P48052	0.0033787386491894
Q6V9R5	P13804	0.0033787386491894
O75575	P04066	0.0033787386491894
P05014	P43487	0.0033787386491894
Q9Y3C6	Q96M91	0.0033787386491894
Q9Y3C6	Q08708	0.0033787386491894
P35080	Q9Y466	0.0033787386491894
P09525	P37173	0.0033787386491894
P35080	Q5T5D7	0.0033787386491894
P35080	Q3KP22	0.0033787386491894
P04066	Q8TAG9	0.0033787386491894
P04066	Q9BZP6	0.0033787386491894
Q9UHR5	P18075	0.0033787386491894
Q6NUN0	Q9NZT2	0.0033787386491894
Q9Y294	Q6MZM9	0.0033787386491894
Q9H1C3	Q6UX04	0.0033787386491894
P13725	P20674	0.0033787386491894
P04066	Q9Y5A6	0.0033787386491894
Q9Y294	Q13574	0.0033787386491894
Q13428	Q96MD7	0.0033787386491894
Q8NEB7	P55735	0.0033787386491894
Q9Y294	P37173	0.0033787386491894
P35080	Q8N8W4	0.0033787386491894
A1A519	P04632	0.0033787386491894
Q9UHR5	O60759	0.0033787386491894
P35080	Q8N680	0.0033787386491894
P55735	O95926	0.0033787386491894
P35080	Q9UBS0	0.0033787386491894
Q9NQX6	Q13428	0.0033787386491894
P12524	Q9NZT2	0.0033787386491894
Q13428	Q9HCB6	0.0033787386491894
Q9Y3C6	Q9BY11	0.0033787386491894
P13804	Q6VVB1	0.0033787386491894
Q93088	P04066	0.0033787386491894
P55735	Q99909	0.0033787386491894
O14544	P04066	0.0033787386491894
Q06265	Q6ZN18	0.0033787386491894
P55735	Q96MA1	0.0033787386491894
Q8NC24	P43487	0.0033787386491894
Q9H2X3	P04066	0.0033787386491894
Q9P0Z9	Q8NC51	0.0033787386491894
Q15024	Q8N165	0.0033787386491894
P31941	P04632	0.0033787386491894
P38117	Q7Z6B0	0.0033787386491894
P04066	Q6UWQ5	0.0033787386491894
P35080	Q9HBI0	0.0033787386491894
Q5VX52	P04632	0.0033787386491894
Q9UK85	P04066	0.0033787386491894
P52815	P17735	0.0033787386491894
P04066	Q7Z4U5	0.0033787386491894
Q96AJ1	P43487	0.0033787386491894
P19876	P04066	0.0033787386491894
Q9ULX7	P20674	0.0033787386491894
P08590	P04066	0.0033787386491894
Q06265	Q06141	0.0033787386491894
Q9NZT2	Q96LW9	0.0033787386491894
P04066	Q96MA1	0.0033787386491894
Q15131	Q9NX58	0.0033787386491894
Q9HDC9	Q5SWH9	0.0033787386491894
Q9Y3C6	Q9BZP6	0.0033787386491894
P20849	P43487	0.0033787386491894
Q8TAD8	P04066	0.0033787386491894
P01562	P04066	0.0033787386491894
P04066	Q96D59	0.0033787386491894
Q8N8W4	P04066	0.0033787386491894
O43711	P04066	0.0033787386491894
P78508	Q9Y3C6	0.0033787386491894
Q13347	Q9P2M4	0.0033787386491894
Q9Y294	Q9Y5A6	0.0033787386491894
Q8TBK6	P04066	0.0033787386491894
Q6H8Q1	P62304	0.0033787386491894
P50225	Q9Y6K0	0.0033787384163588
Q96AE4	P12109	0.0033787370193749
P06126	Q9BRK5	0.0033787360880523
Q15843	P54578	0.0033787316642701
P48735	O15014	0.0033787246793508
Q9NRK6	Q9UPU5	0.0033787246793508
O00507	P13984	0.0033787246793508
Q15437	Q9C0B7	0.0033787235151976
P11216	Q12815	0.0033787232823669
Q8TE56	Q96HE7	0.0033787218853831
Q5BJF6	Q96HE7	0.0033787218853831
P23528	O95071	0.0033787172287702
Q9H9S3	P62308	0.0033787149004638
Q9BTT4	P61289	0.0033787149004638
P08311	P36776	0.0033787149004638
Q96RY5	Q9H074	0.0033787146676331
Q13362	O95396	0.0033787137363106
P23246	Q969S9	0.0033787135034799
P27708	Q9P2M4	0.003378712804988
P47985	Q9NZC7	0.0033787116408348
Q9HCN4	P51948	0.0033787111751735
Q9BWH6	P56556	0.0033787111751735
O75489	Q05193	0.0033787111751735
P22694	Q6IA86	0.0033787111751735
Q8IXI1	Q05193	0.0033787111751735
Q9UPT9	Q15392	0.0033787111751735
P42356	Q13362	0.0033787111751735
Q96F86	P43003	0.0033787111751735
Q05048	P49790	0.0033787111751735
Q9UHI6	Q92802	0.0033787111751735
O00487	Q8IY26	0.0033787111751735
Q9BWH6	P08240	0.0033787111751735
O43237	Q07864	0.0033787111751735
Q9NRG9	Q92626	0.0033787111751735
P06737	O43933	0.0033787111751735
O00459	Q9NPI6	0.0033787111751735
O75616	O43826	0.0033787111751735
Q8IY26	P17980	0.0033787111751735
Q96F86	Q8WUH6	0.0033787111751735
Q13362	Q9NWW5	0.0033787111751735
Q6BDS2	Q9BSD7	0.0033787111751735
Q9NPH2	O60907	0.0033787111751735
Q9BWH6	P06737	0.0033787111751735
Q8ND24	Q8NBJ5	0.0033787111751735
Q8IXB1	Q99570	0.0033787111751735
Q13362	Q9NVV4	0.0033787111751735
Q13362	P56556	0.0033787111751735
Q9BT25	Q5QP82	0.0033787111751735
P29401	Q6P6C2	0.0033787111751735
Q9BXW7	Q70EL1	0.0033787111751735
Q13200	Q99570	0.0033787111751735
Q9HD45	Q15036	0.0033787111751735
Q9NVN3	P62191	0.0033787111751735
Q9H993	Q9Y5S9	0.0033787111751735
Q14156	O00483	0.0033787111751735
Q9BWH6	Q6NTF9	0.0033787111751735
Q6P6C2	P06737	0.0033787111751735
Q9BZH6	Q9NP97	0.0033787111751735
Q8IYU8	P52434	0.0033787111751735
Q8TCN5	P52434	0.0033787111751735
Q9Y241	Q8TCU4	0.0033787111751735
Q9H4L4	Q6IA86	0.0033787111751735
O43865	Q9Y5S9	0.0033787111751735
Q13126	Q6P6C2	0.0033787111751735
Q12904	Q96RY7	0.0033787111751735
O00459	Q96EK5	0.0033787111751735
Q9UL63	Q96C36	0.0033787111751735
P12268	Q9UPN9	0.0033787111751735
O60341	Q86XI2	0.0033787111751735
Q9NWS0	Q9UG01	0.0033787111751735
Q9H4H8	P19388	0.0033787111751735
P61009	Q9UPT9	0.0033787111751735
O43303	Q13362	0.0033787111751735
O60341	Q8NG27	0.0033787111751735
Q07864	Q12904	0.0033787111751735
Q9BWH6	A1L0T0	0.0033787111751735
Q96AX1	A1L0T0	0.0033787111751735
Q13362	A1L0T0	0.0033787111751735
Q7L8L6	Q13362	0.0033787111751735
Q9Y4R8	Q13362	0.0033787111751735
Q9UG01	P52434	0.0033787111751735
Q8WXG6	Q9BW27	0.0033787111751735
Q9ULG6	Q9Y5Y2	0.0033787111751735
P16949	Q9Y3E2	0.0033787093125283
A6NFN3	Q9Y2R5	0.0033787086140364
Q12769	P61923	0.0033787067513912
P62753	P05362	0.0033787032589316
Q3ZCQ8	Q8N2R8	0.0033787027932703
O43175	Q9NQW6	0.0033786993008106
Q9BW11	P62854	0.0033786988351494
Q14676	Q13405	0.0033786986023187
Q92598	Q15058	0.0033786960411816
Q8IYU8	P60891	0.0033786939457058
O75251	Q8TAG9	0.0033786939457058
O75251	P56182	0.0033786939457058
O43502	Q9Y2U8	0.0033786939457058
Q9BWU0	Q01844	0.0033786939457058
O75146	O00330	0.0033786939457058
Q9UBE0	Q96GD0	0.0033786939457058
O60907	Q9Y4W2	0.0033786939457058
Q9Y421	Q9UKX7	0.0033786939457058
Q9H269	P13498	0.0033786939457058
O00268	Q14254	0.0033786939457058
O43237	Q15751	0.0033786939457058
Q3SXM5	Q99570	0.0033786939457058
Q6P6C2	O95777	0.0033786939457058
Q9BSV6	Q9UJX4	0.0033786939457058
Q6P5Z2	Q53H96	0.0033786939457058
Q8WVS4	O15160	0.0033786939457058
Q8N490	Q9HAD4	0.0033786939457058
Q9Y2Q3	Q10713	0.0033786939457058
O75251	Q14156	0.0033786939457058
Q8NEJ9	Q9NPD3	0.0033786939457058
Q99986	P61923	0.0033786939457058
O14497	Q96S66	0.0033786939457058
P61009	Q9GZR5	0.0033786939457058
Q9H936	Q9UPQ8	0.0033786939457058
O75530	Q9Y399	0.0033786939457058
Q9NSI2	Q96HY6	0.0033786939457058
Q9P2K5	Q9NPD3	0.0033786939457058
Q9Y2H6	O75251	0.0033786939457058
Q6P6C2	Q9P287	0.0033786939457058
P29590	P0DPB6	0.0033786939457058
O75794	Q5VUJ6	0.0033786939457058
P04049	Q12815	0.0033786939457058
O00217	Q9NXB9	0.0033786939457058
O00217	Q99675	0.0033786939457058
Q9UNF1	Q92824	0.0033786939457058
O00217	Q14674	0.0033786939457058
Q13423	Q9H269	0.0033786939457058
O14975	O43402	0.0033786939457058
Q9P1U1	O60610	0.0033786939457058
Q4J6C6	P10515	0.0033786939457058
P19387	Q9UPQ3	0.0033786939457058
Q9BX95	P48556	0.0033786939457058
O00165	Q53EP0	0.0033786939457058
Q13371	O94763	0.0033786939457058
Q15345	Q9BXW7	0.0033786939457058
Q15468	O43324	0.0033786939457058
Q15021	Q8N766	0.0033786939457058
Q14156	P14314	0.0033786939457058
Q9H773	O95202	0.0033786939457058
O95625	O43719	0.0033786939457058
Q13427	Q9NQT4	0.0033786939457058
Q9BSV6	Q96EK5	0.0033786939457058
P61964	Q96MU7	0.0033786939457058
Q8WVC6	Q16513	0.0033786939457058
Q8NHP6	Q15070	0.0033786939457058
Q15007	P05114	0.0033786939457058
Q92785	Q9UEG4	0.0033786939457058
Q9BWU0	O43818	0.0033786939457058
Q9BZK7	P10644	0.0033786939457058
Q66PJ3	Q9NZT2	0.0033786939457058
Q9Y2W6	P06400	0.0033786939457058
A1L0T0	Q8WTW3	0.0033786939457058
P26639	Q9H4B6	0.0033786939457058
P34896	Q14257	0.0033786939457058
P46736	P22694	0.0033786939457058
Q9Y262	P29992	0.0033786939457058
P19387	Q69YN2	0.0033786939457058
Q13257	Q15208	0.0033786937128752
P05204	O75396	0.003378692548722
P28072	Q8N9W6	0.0033786916173994
Q9H6F2	P28072	0.0033786916173994
P28072	P12272	0.0033786916173994
P28072	Q9BUN5	0.0033786916173994
P28072	Q9H9A7	0.0033786916173994
P28072	P0CG29	0.0033786916173994
P28072	A0JLT2	0.0033786916173994
P28072	Q8N565	0.0033786916173994
P28072	Q9H0Y0	0.0033786916173994
Q96MH2	P28072	0.0033786916173994
P51665	Q6XQN6	0.0033786913845688
P49757	Q08170	0.0033786904532462
Q07108	P25787	0.0033786899875849
P25787	Q6ZWI9	0.0033786899875849
P61221	Q9HC07	0.0033786881249397
O60493	Q9H9B1	0.0033786871936172
Q8NCN5	Q9P2I0	0.0033786867279559
Q9H4A4	O43290	0.003378685330972
Q8N7M0	P62136	0.0033786846324801
P50750	Q6PK04	0.0033786834683269
Q15545	Q86YT6	0.0033786783460527
Q8N4C8	Q9UPN3	0.0033786769490689
P11177	Q11203	0.0033786757849156
O75449	P00403	0.003378675552085
P20073	Q6P3X3	0.0033786748535931
Q13144	P60891	0.0033786748535931
O43716	Q06830	0.0033786748535931
Q9NR33	P52701	0.0033786743879318
Q9HA64	Q9UKT4	0.0033786736894398
P08195	Q9NWM8	0.0033786734566092
O95373	Q9UJ14	0.0033786701969802
P09382	Q9BRJ6	0.0033786678686738
P55789	Q9Y2V2	0.003378665773198
Q92841	O94874	0.0033786655403673
Q12965	Q92997	0.0033786643762141
Q86T24	O75569	0.0033786643762141
Q96G28	P55769	0.0033786611165851
P06730	O95747	0.0033786592539399
O75152	Q96EK5	0.0033786592539399
Q5T5Y3	Q9NZI8	0.0033786573912948
P28290	Q3ZCQ8	0.0033786569256335
Q96HC4	Q9BT22	0.0033786538988351
Q9P035	P55809	0.0033786538988351
P26368	Q9NWU2	0.0033786536660045
Q9H6R0	P41252	0.0033786532003432
P23588	Q9BT09	0.0033786532003432
P30044	Q5T5X7	0.0033786506392061
Q01844	Q8WX77	0.0033786506392061
Q96DI7	Q9BSK1	0.0033786506392061
P43686	Q9UL15	0.0033786501735448
Q9H0C2	P61158	0.0033786497078835
Q96IJ6	P07339	0.0033786462154239
P62805	Q14451	0.0033786436542868
P50897	Q96F44	0.0033786422573029
P62195	O94762	0.0033786408603191
Q15345	Q08J23	0.0033786408603191
P55196	Q7Z6E9	0.0033786392305046
Q13123	Q9UHV9	0.0033786352723836
P38159	P49773	0.0033786306157708
Q4KWH8	P20700	0.0033786292187869
O60260	Q96EI5	0.0033786289859563
P02655	P11310	0.0033786289859563
Q5TYX0	P15880	0.0033786289859563
Q13895	P01903	0.0033786289859563
Q15369	Q14397	0.0033786289859563
Q9UKX7	Q14397	0.0033786289859563
Q8NBS9	Q96A73	0.0033786289859563
Q5HYI8	Q06210	0.003378628520295
P15927	Q9NV79	0.0033786280546337
P61019	Q8WUY1	0.0033786273561418
Q13112	O60762	0.0033786273561418
P13073	Q3KQU3	0.0033786257263273
P61077	Q6P4A7	0.0033786257263273
Q9UBK9	Q9NX63	0.0033786257263273
P48730	Q96FN4	0.0033786257263273
Q03701	Q99720	0.0033786257263273
P30043	Q9NX63	0.0033786203712224
Q969G3	Q13885	0.0033786189742386
P27986	P49006	0.0033786185085773
ENSG00000068793	Q14151	0.0033786182757467
Q92665	P50452	0.0033786178100854
Q9H857	P50452	0.0033786178100854
P17655	Q9HD23	0.0033786178100854
O76021	P83916	0.0033786175772547
Q9UI30	Q03252	0.0033786159474402
Q00688	Q8NBT2	0.003378607565537
Q9NNW5	Q08AI8	0.0033786064013838
Q15555	Q86VM9	0.0033786052372306
P13798	Q8WVV9	0.0033786050044
O75494	Q99829	0.0033786036074161
P61009	P29508	0.0033785998821258
P84095	P61313	0.0033785991836339
P84095	P62913	0.0033785991836339
101929876	P84095	0.0033785991836339
P84095	P35268	0.0033785991836339
P84095	P27635	0.0033785991836339
P84095	P61247	0.0033785991836339
O75844	P06576	0.0033785984851419
Q3SXP7	P18074	0.0033785980194807
Q8IWP9	P08754	0.0033785980194807
P08754	P08910	0.0033785980194807
Q9GZV4	P82930	0.0033785980194807
Q96LA6	O00567	0.0033785980194807
Q9UK00	Q96D71	0.0033785980194807
Q96D71	P38935	0.0033785980194807
388965	P08754	0.0033785980194807
Q6FHJ7	P08754	0.0033785980194807
O14672	Q6HA08	0.0033785980194807
P40429	Q8NHM5	0.0033785975538194
Q9P003	P61163	0.0033785968553274
Q9Y6M7	Q5K4L6	0.0033785956911742
Q9ULD0	P50395	0.0033785956911742
Q8IUH3	O95104	0.0033785954583436
O00330	P27449	0.0033785954583436
Q8N668	P50213	0.0033785954583436
Q9Y657	P19784	0.0033785954583436
Q9NVK5	Q13148	0.0033785954583436
Q96I99	Q93045	0.0033785954583436
Q9Y657	A4D1E9	0.0033785954583436
P55809	Q96NT0	0.0033785954583436
P55809	Q9H204	0.0033785954583436
P14324	Q9NVF7	0.0033785954583436
Q9P0W2	P14550	0.0033785954583436
Q8WVM0	P49588	0.0033785954583436
P30876	Q9H5Z6	0.0033785938285291
Q8IVT2	Q9UKF6	0.0033785931300371
Q8N5N7	Q86T24	0.003378591267392
Q86UP2	Q14137	0.0033785910345613
P38919	P24593	0.0033785908017307
P48047	O75170	0.0033785891719162
P35626	P19388	0.0033785889390856
Q96H55	P30101	0.0033785887062549
Q8NBM4	Q96PV6	0.003378588007763
Q9NX58	Q4G0W2	0.003378587309271
O75347	Q9Y3E2	0.003378584748134
Q7Z2K8	Q96S55	0.0033785845153033
P21912	P52292	0.0033785831183195
Q14160	Q8WUK0	0.0033785819541662
Q32P28	P27348	0.0033785819541662
Q9C037	Q5SSJ5	0.0033785812556743
Q9NPA0	P60468	0.0033785810228437
P05455	P49189	0.0033785810228437
Q9UGM1	P20700	0.0033785800915211
Q9Y3A5	Q9UII2	0.0033785731066018
P61019	Q92621	0.0033785728737711
P68032	Q15262	0.0033785728737711
Q8WVM8	Q9BQ70	0.0033785691484808
P55010	Q13309	0.003378567751497
P50616	Q9Y2Z0	0.0033785672858357
O94966	Q14139	0.0033785668201744
Q9Y2A7	O75116	0.0033785661216825
P35869	Q5JSZ5	0.0033785656560212
Q9BSJ6	P07237	0.0033785654231905
P07237	P28566	0.0033785654231905
P22626	O00141	0.0033785654231905
Q14444	Q8IVL0	0.0033785651903599
P31273	P0DP24	0.0033785651903599
Q8NG78	P08195	0.0033785651903599
P67809	Q9H5Y7	0.0033785651903599
P42677	Q96MK2	0.0033785651903599
P17181	O95429	0.0033785651903599
Q9H6X4	O00469	0.0033785651903599
P12004	Q9Y662	0.0033785651903599
Q8NG78	O43175	0.0033785651903599
Q9BZF2	Q14103	0.0033785651903599
Q8NH56	P12004	0.0033785651903599
P07355	Q9NSI5	0.0033785651903599
Q96MT1	P07737	0.0033785651903599
Q08380	Q5I0X7	0.0033785651903599
Q8N8Q8	O43143	0.0033785651903599
P30041	85319	0.0033785651903599
Q9HBY8	P35573	0.0033785651903599
9142	P27348	0.0033785651903599
Q86VF2	Q14444	0.0033785651903599
Q14444	O43927	0.0033785651903599
P36578	P28702	0.0033785651903599
Q8NGS8	Q02809	0.0033785651903599
Q06432	P62263	0.0033785651903599
Q8TDI8	Q9UJV9	0.0033785651903599
Q5JRM2	Q09028	0.0033785651903599
Q09028	P43627	0.0033785651903599
Q13283	P10075	0.0033785651903599
P13797	Q8NA42	0.0033785651903599
Q9Y651	P12004	0.0033785651903599
Q08380	P58294	0.0033785651903599
Q92844	O95429	0.0033785651903599
Q14444	Q9H5Y7	0.0033785651903599
Q09028	Q9BUT1	0.0033785651903599
Q008S8	Q09028	0.0033785651903599
Q9BT30	P00505	0.0033785651903599
P42677	Q8TCU3	0.0033785651903599
O43175	Q8IV56	0.0033785651903599
28396	P07737	0.0033785651903599
Q5TCY1	P30041	0.0033785651903599
442578	O95429	0.0033785651903599
P26641	Q96H20	0.0033785651903599
Q16787	P30041	0.0033785651903599
Q96PK6	Q9Y5L5	0.0033785651903599
Q58EX2	P08758	0.0033785651903599
O14578	Q14444	0.0033785651903599
P12004	Q9H3Z4	0.0033785651903599
O43175	Q8NGK3	0.0033785651903599
Q8NHC4	Q14103	0.0033785651903599
Q13283	10230	0.0033785651903599
O60687	Q92945	0.0033785651903599
Q9Y2C3	Q09028	0.0033785651903599
P07355	Q9Y5J5	0.0033785651903599
Q96DP5	Q14103	0.0033785651903599
P07355	Q14953	0.0033785651903599
Q6ZSC3	P30041	0.0033785651903599
P06753	Q8NGC3	0.0033785651903599
P12004	Q8WV19	0.0033785651903599
338797	Q96PK6	0.0033785651903599
P08865	Q9P2K9	0.0033785651903599
P28332	Q14103	0.0033785651903599
158160	Q99729	0.0033785651903599
Q9UJQ7	O43175	0.0033785651903599
Q8NH67	O75390	0.0033785651903599
28663	Q14103	0.0033785651903599
Q8TD33	O75390	0.0033785651903599
Q14103	Q9NYP3	0.0033785651903599
P08865	Q96HH4	0.0033785651903599
O95429	P51161	0.0033785651903599
Q99729	P49961	0.0033785651903599
Q7Z7H3	O00469	0.0033785651903599
P06753	Q14451	0.0033785651903599
Q08380	Q96QI5	0.0033785651903599
Q08380	P35913	0.0033785651903599
Q8NGT7	P27348	0.0033785651903599
Q9H3Z4	P35573	0.0033785651903599
P12004	Q8TEW8	0.0033785651903599
Q71RC9	P27348	0.0033785651903599
P54727	Q14953	0.0033785651903599
Q14444	P0C5Z0	0.0033785651903599
Q9H1J5	Q10570	0.0033785651903599
442578	P12004	0.0033785651903599
P26641	P52747	0.0033785651903599
P11678	P30041	0.0033785651903599
Q9NPJ4	O95429	0.0033785651903599
Q3LI70	P42677	0.0033785651903599
O43175	P35226	0.0033785651903599
Q5TGJ6	P27348	0.0033785651903599
Q08380	Q7Z3Z4	0.0033785651903599
Q96S07	O95429	0.0033785651903599
Q10570	Q96A25	0.0033785651903599
Q8NGK3	P07737	0.0033785651903599
Q8TC36	P27348	0.0033785651903599
O75409	P11940	0.0033785651903599
P67809	P01215	0.0033785651903599
Q10570	P0CV98	0.0033785651903599
Q8TE49	P30041	0.0033785651903599
Q6UXX5	O43143	0.0033785651903599
Q9BR61	P27348	0.0033785651903599
O75390	P06870	0.0033785651903599
Q53EL9	Q04837	0.0033785651903599
Q08380	326342	0.0033785651903599
Q6ZNG2	O00469	0.0033785651903599
P13797	Q9NY91	0.0033785651903599
P07355	Q14515	0.0033785651903599
P00505	Q9Y6J8	0.0033785651903599
Q96PK6	Q6PIF2	0.0033785651903599
Q9Y3I0	Q9BZR9	0.0033785651903599
Q15084	O75677	0.0033785651903599
Q9UI32	P27348	0.0033785651903599
P05015	O43175	0.0033785651903599
Q9Y3I0	Q6PRD7	0.0033785651903599
P07355	Q6WBX8	0.0033785651903599
P12004	P55017	0.0033785651903599
P10997	O43175	0.0033785651903599
O14830	P27348	0.0033785651903599
Q96PK6	Q6ZSZ6	0.0033785651903599
O60609	P00505	0.0033785651903599
P54727	P17481	0.0033785651903599
Q8NCN2	P08195	0.0033785651903599
Q09428	Q96PK6	0.0033785651903599
Q9UIA0	O00469	0.0033785651903599
Q9NPE6	P14314	0.0033785651903599
P12829	Q04837	0.0033785651903599
O00623	O43143	0.0033785651903599
P0DP24	Q8NCY6	0.0033785651903599
Q9Y3I0	P0DMV0	0.0033785651903599
P07737	Q96PU4	0.0033785651903599
P14314	Q8N196	0.0033785651903599
Q96PX1	P08865	0.0033785651903599
P08758	Q9NYR8	0.0033785651903599
Q08380	O00623	0.0033785651903599
Q14444	Q9UKX5	0.0033785651903599
Q96PK6	P20264	0.0033785651903599
O15266	P30041	0.0033785651903599
Q8N3G9	O43143	0.0033785651903599
P08758	O14830	0.0033785651903599
P22674	Q96PK6	0.0033785651903599
Q14444	Q7L8C5	0.0033785651903599
Q08648	O43143	0.0033785651903599
P62263	O14603	0.0033785651903599
P54727	Q9NZP6	0.0033785651903599
O75390	Q9NR96	0.0033785651903599
56260	O00469	0.0033785651903599
O00270	P0DP24	0.0033785651903599
5858	O43143	0.0033785651903599
79168	P08195	0.0033785651903599
Q6ZNG9	O00469	0.0033785651903599
O76014	P30041	0.0033785651903599
P31268	Q9UJV9	0.0033785651903599
Q8NGC1	Q14444	0.0033785651903599
Q9Y661	P27348	0.0033785651903599
P54727	Q8N139	0.0033785651903599
Q04837	Q8WTQ7	0.0033785651903599
P53396	Q07092	0.0033785651903599
Q9NY87	O95429	0.0033785651903599
Q14444	Q9Y6J8	0.0033785651903599
Q08380	Q9NR96	0.0033785651903599
P13797	Q5TYW2	0.0033785651903599
Q63HQ2	Q14444	0.0033785651903599
P06753	O60312	0.0033785651903599
Q9NQV5	P00505	0.0033785651903599
Q10570	Q9BXT6	0.0033785651903599
Q14444	E5RJM6	0.0033785651903599
P54727	Q8N157	0.0033785651903599
Q9Y2B5	P53396	0.0033785651903599
Q9H0K4	Q09028	0.0033785651903599
Q5XUX1	P31946	0.0033785651903599
Q8N3F9	Q09028	0.0033785651903599
Q04837	Q9UL01	0.0033785651903599
Q15084	Q70Z35	0.0033785651903599
Q8TBE1	O95429	0.0033785651903599
Q9BYH1	P00505	0.0033785651903599
Q15084	Q86V59	0.0033785651903599
Q92539	Q96PK6	0.0033785651903599
P12004	Q8N139	0.0033785651903599
Q5JRK9	O43175	0.0033785651903599
Q9UKW6	O00469	0.0033785651903599
P17213	Q92945	0.0033785651903599
P54727	O94967	0.0033785651903599
B2RXH8	O75390	0.0033785651903599
P11940	Q5GH76	0.0033785651903599
Q99729	Q8IVC4	0.0033785651903599
P06748	C9JUS6	0.0033785651903599
Q14444	Q96MU5	0.0033785651903599
P51508	P09874	0.0033785651903599
Q8TAD2	P0DP24	0.0033785651903599
Q5UE93	P27348	0.0033785651903599
P36578	Q8N8R5	0.0033785651903599
Q68CJ6	P31946	0.0033785651903599
Q9HAZ2	P14314	0.0033785651903599
Q13106	Q09028	0.0033785651903599
P11940	Q9UKQ9	0.0033785651903599
Q14103	Q96ID5	0.0033785651903599
P26641	Q05586	0.0033785651903599
Q10571	O43175	0.0033785651903599
P02818	O43143	0.0033785651903599
Q96M02	O43143	0.0033785651903599
P14651	P06748	0.0033785651903599
Q8WXC6	O43143	0.0033785651903599
P22309	P11940	0.0033785651903599
P06753	Q12946	0.0033785651903599
26582	Q96PK6	0.0033785651903599
Q15084	A2RU14	0.0033785651903599
P53396	Q8WX77	0.0033785651903599
574016	P53396	0.0033785651903599
P12004	O75899	0.0033785651903599
P23946	P09874	0.0033785651903599
P30793	P35573	0.0033785651903599
P06753	P09912	0.0033785651903599
Q86SR1	P31946	0.0033785651903599
P0DN86	Q99729	0.0033785651903599
Q9BX74	P0DP24	0.0033785651903599
Q9H816	P35573	0.0033785651903599
P06748	Q5EBN2	0.0033785651903599
P42658	P31946	0.0033785651903599
Q02809	Q9BSK1	0.0033785651903599
Q8N807	P09874	0.0033785651903599
Q9HD36	Q15084	0.0033785651903599
Q8N584	P0DP24	0.0033785651903599
P26641	Q9NZH5	0.0033785651903599
A6ND48	O43175	0.0033785651903599
Q86VD9	Q09028	0.0033785651903599
Q9UFH2	Q04837	0.0033785651903599
Q9Y3I0	P23352	0.0033785651903599
Q6PH85	Q15084	0.0033785651903599
Q9P1W3	P27348	0.0033785651903599
P60827	P09874	0.0033785651903599
P42677	Q9BSD3	0.0033785651903599
P42677	84809	0.0033785651903599
Q13283	Q8WWQ2	0.0033785651903599
Q8TF76	P14314	0.0033785651903599
Q9ULG1	Q15084	0.0033785651903599
P00505	Q8IUB2	0.0033785651903599
Q969M2	Q09028	0.0033785651903599
Q9BZL3	Q13283	0.0033785651903599
Q9UI17	Q15084	0.0033785651903599
A6NMB9	Q10570	0.0033785651903599
Q99729	Q02747	0.0033785651903599
O75311	P27348	0.0033785651903599
Q16559	Q15084	0.0033785651903599
374467	Q9UJV9	0.0033785651903599
P06127	P27348	0.0033785651903599
O75311	P31946	0.0033785651903599
Q04837	Q8IUB2	0.0033785651903599
P26641	Q9NYF0	0.0033785651903599
Q9HC29	Q13283	0.0033785651903599
Q1XH10	P12004	0.0033785651903599
Q8NI51	P07737	0.0033785651903599
P08758	Q96MM6	0.0033785651903599
P06753	O95263	0.0033785651903599
Q96MM6	P54727	0.0033785651903599
O60516	P07737	0.0033785651903599
Q96M02	Q92945	0.0033785651903599
Q16134	P09874	0.0033785651903599
Q13283	Q9NR71	0.0033785651903599
339263	Q15084	0.0033785651903599
Q99729	28396	0.0033785651903599
Q8IWD5	P09874	0.0033785651903599
Q96GP6	P27348	0.0033785651903599
Q96PK6	Q9GZV3	0.0033785651903599
P54727	O43557	0.0033785651903599
Q8WWF6	O00469	0.0033785651903599
Q8NEX9	Q02809	0.0033785651903599
Q8TD86	P13797	0.0033785651903599
P35913	P54727	0.0033785651903599
P07355	Q8NGK3	0.0033785651903599
10896	P30041	0.0033785651903599
O14746	Q92945	0.0033785651903599
P33681	Q14103	0.0033785651903599
P06753	Q96HH4	0.0033785651903599
Q8NGE1	P0DP24	0.0033785651903599
Q7Z6A9	O43143	0.0033785651903599
P55008	P30041	0.0033785651903599
O43175	Q16378	0.0033785651903599
P42677	P21246	0.0033785651903599
P26641	554250	0.0033785651903599
O75762	Q04837	0.0033785651903599
Q86WU2	Q96PK6	0.0033785651903599
Q99729	Q8TC17	0.0033785651903599
Q10570	P10147	0.0033785651903599
P09211	Q8N1N0	0.0033785651903599
P23352	P31946	0.0033785651903599
Q14449	Q14103	0.0033785651903599
O43143	Q8IU57	0.0033785651903599
P11940	Q9Y616	0.0033785651903599
Q96PK6	Q8N841	0.0033785651903599
Q8NI17	Q9UJV9	0.0033785651903599
Q9GZX5	Q14103	0.0033785651903599
A6NC42	P12004	0.0033785651903599
Q96PK6	P11230	0.0033785651903599
Q8NEM8	Q15084	0.0033785651903599
P60006	P30041	0.0033785651903599
Q02809	Q8NER5	0.0033785651903599
P54727	Q9UHI5	0.0033785651903599
Q9UFH2	O00469	0.0033785651903599
Q09028	O15344	0.0033785651903599
O43615	Q96M86	0.0033785621635615
Q9NVI7	Q96CF2	0.0033785616979002
P61019	O60573	0.0033785603009164
O60573	P61020	0.0033785603009164
P23588	Q9BQE3	0.0033785579726099
P08670	Q15121	0.0033785544801503
P22087	P16070	0.0033785537816584
Q68EM7	Q9NPI6	0.0033785535488277
Q15417	Q5MNZ9	0.0033785533159971
Q71UM5	Q8WVZ7	0.0033785509876906
Q9NYY1	P45880	0.0033785505220294
ENSG00000005955	Q9NYL9	0.0033785505220294
Q9HC77	Q12906	0.0033785460982471
P57772	P09543	0.0033785453997552
Q9HB40	Q99832	0.003378544235602
P61457	P13164	0.0033785433042794
Q02809	Q58EX7	0.003378540277481
Q96CS3	P63218	0.003378540277481
Q9Y2T4	P02786	0.0033785398118197
P02545	Q96DS6	0.0033785398118197
P23469	P02786	0.0033785398118197
P22314	Q9NQZ5	0.0033785398118197
Q5GH73	O75083	0.0033785398118197
Q86UT8	Q93034	0.0033785398118197
Q93034	Q9HBG7	0.0033785398118197
Q9NXU5	Q93034	0.0033785398118197
P02545	Q9UHK6	0.0033785398118197
P02545	Q9H5X1	0.0033785398118197
Q08623	P02786	0.0033785398118197
P33241	Q93034	0.0033785398118197
Q8WXA3	P04083	0.0033785398118197
P02545	Q16878	0.0033785398118197
P04083	Q7Z2X7	0.0033785398118197
P04083	Q969E3	0.0033785398118197
P23469	Q15046	0.0033785398118197
Q9BZE7	P02786	0.0033785398118197
P22314	Q9Y328	0.0033785398118197
Q13829	P02786	0.0033785398118197
P02545	Q969I3	0.0033785398118197
P02545	O95843	0.0033785398118197
Q9ULK6	Q02809	0.0033785398118197
Q9UPT6	Q15046	0.0033785398118197
Q9GZN1	Q13263	0.0033785398118197
Q9BTP6	P52272	0.0033785398118197
Q9BY11	Q02809	0.0033785398118197
P04083	P55344	0.0033785398118197
P02545	125144	0.0033785398118197
Q8N6K7	P02786	0.0033785398118197
P04083	O95711	0.0033785398118197
Q13263	Q70EK8	0.0033785398118197
P55072	A1L390	0.0033785398118197
P02545	P40197	0.0033785398118197
P02545	Q99502	0.0033785398118197
P02545	Q99712	0.0033785398118197
P02545	Q16082	0.0033785398118197
Q9H0V1	P02545	0.0033785398118197
P51159	P04083	0.0033785398118197
P02545	Q6UY11	0.0033785398118197
O43741	Q93034	0.0033785398118197
P06732	P02786	0.0033785398118197
Q93034	Q00534	0.0033785398118197
O60259	O43143	0.0033785398118197
P54274	Q02809	0.0033785398118197
Q93034	Q9BQG2	0.0033785398118197
P02545	A5X5Y0	0.0033785398118197
P02545	Q8WTQ7	0.0033785398118197
P02545	Q9UBM1	0.0033785398118197
Q3KP44	O43143	0.0033785398118197
P02545	Q15771	0.0033785398118197
Q93034	28778	0.0033785398118197
P22314	P36941	0.0033785398118197
P02545	Q86WV5	0.0033785398118197
125144	Q02809	0.0033785398118197
Q9UBP6	P02786	0.0033785398118197
Q9Y342	P02786	0.0033785398118197
P02545	O60234	0.0033785398118197
Q5TAB7	P02786	0.0033785398118197
P02545	Q5JTD7	0.0033785398118197
O60636	P02545	0.0033785398118197
Q66K89	Q93034	0.0033785398118197
P09237	Q93034	0.0033785398118197
P02545	P49798	0.0033785398118197
Q93034	P51857	0.0033785398118197
P17098	Q93034	0.0033785398118197
P02545	Q8IUA7	0.0033785398118197
P02545	P11309	0.0033785398118197
P56880	P02786	0.0033785398118197
P02545	Q8NCK3	0.0033785398118197
O00590	P02545	0.0033785398118197
Q9HBA9	P04083	0.0033785398118197
O00590	Q15046	0.0033785398118197
Q93034	P55073	0.0033785398118197
Q05513	P02786	0.0033785398118197
Q02809	P49662	0.0033785398118197
P41247	P02786	0.0033785398118197
Q96JC9	P02786	0.0033785398118197
P22314	Q8WVE7	0.0033785398118197
P02545	Q99075	0.0033785398118197
P22314	Q9Y5W9	0.0033785398118197
P22314	Q86TG1	0.0033785398118197
Q93034	Q8IWV1	0.0033785398118197
Q9H2X3	P02786	0.0033785398118197
P02545	O95813	0.0033785398118197
P02545	Q9HBL6	0.0033785398118197
P02545	Q8N8Q3	0.0033785398118197
Q3KP44	P13667	0.0033785398118197
Q93034	Q8IYX4	0.0033785398118197
Q6UXG8	P13667	0.0033785398118197
O43143	Q8WVD5	0.0033785398118197
Q93034	Q86XE0	0.0033785398118197
O14796	Q02809	0.0033785398118197
P02545	A5PLN9	0.0033785398118197
P02786	P08910	0.0033785398118197
P22314	P16150	0.0033785398118197
P02545	553158	0.0033785398118197
Q5VWK5	Q93034	0.0033785398118197
P02545	Q9Y3D2	0.0033785398118197
Q9H6A0	Q13200	0.0033785398118197
Q8TD46	P04083	0.0033785398118197
Q9BWQ8	P55072	0.0033785398118197
Q9UNK0	Q02809	0.0033785398118197
P02545	Q16667	0.0033785398118197
Q3KP44	Q13263	0.0033785398118197
Q8TBK6	Q93034	0.0033785398118197
Q9NZJ0	Q02809	0.0033785398118197
O15480	O75083	0.0033785398118197
Q86WV5	Q02809	0.0033785398118197
Q93034	Q5T9C9	0.0033785398118197
Q93034	Q9NTX9	0.0033785398118197
Q6ZNE9	Q93034	0.0033785398118197
Q5T9C9	P02786	0.0033785398118197
Q93034	Q6P9G4	0.0033785398118197
Q8NCS4	Q93034	0.0033785398118197
Q93034	O43567	0.0033785398118197
Q13200	P28330	0.0033785398118197
Q99259	P02545	0.0033785398118197
Q9NU23	Q02809	0.0033785398118197
P13667	Q9H553	0.0033785398118197
P04054	O43143	0.0033785398118197
Q93034	P40394	0.0033785398118197
P02545	Q9NR23	0.0033785398118197
P33260	P02786	0.0033785398118197
Q02809	Q8N9P6	0.0033785398118197
P02545	Q5T5D7	0.0033785398118197
Q93034	Q16635	0.0033785398118197
Q93034	Q9BYJ0	0.0033785398118197
Q14135	O43143	0.0033785398118197
P02545	Q7L3V2	0.0033785398118197
Q5M9N0	P02786	0.0033785398118197
P02545	Q7Z419	0.0033785398118197
Q8IY57	Q93034	0.0033785398118197
P02545	Q96HZ4	0.0033785398118197
Q14684	Q9UKT4	0.0033785388804972
Q9NVP1	Q9UKT4	0.0033785388804972
Q9NYV4	Q6ZWJ1	0.0033785388804972
Q9H0M0	P35659	0.0033785381820052
Q16836	P12694	0.0033785353880375
O15013	Q13011	0.0033785321284085
O00487	Q8NI08	0.0033785321284085
O95478	Q9UGU0	0.0033785318955779
Q9HCC0	P82914	0.0033785314299166
Q9UHR5	Q14137	0.0033785286359488
P51571	Q9H8H2	0.0033785284031182
Q92616	P82663	0.0033785281702876
Q9Y5K6	P13051	0.0033785260748118
P49792	P07602	0.0033785253763198
Q9UN86	Q6PIF2	0.0033785251434892
Q00796	P07910	0.0033785235136747
P78371	Q6EMB2	0.0033785218838602
O60502	Q5T160	0.0033785204868763
Q15833	Q96RN5	0.003378520021215
P21266	P68104	0.0033785144332796
P34896	P26358	0.0033785142004489
P35611	Q5PRF9	0.0033785123378038
P59998	Q7Z7H8	0.0033785121049731
Q7Z2W9	Q9BQ61	0.0033785104751586
Q969H8	P50238	0.003378506982699
Q969H8	Q08AG7	0.003378506982699
Q9H3M0	P68371	0.0033785067498683
P62736	Q9HBG6	0.0033785067498683
Q92947	Q9ULV4	0.0033785044215619
O75351	Q5JSH3	0.0033785023260861
P46783	Q92945	0.0033785020932555
Q96S86	Q01085	0.0033785020932555
P62266	Q7Z7L1	0.0033785013947635
Q3ZCQ8	Q7Z7L1	0.0033785013947635
Q13310	O60216	0.0033784981351345
P55036	Q8NEW0	0.0033784979023039
Q9P2T1	P16949	0.0033784979023039
P07108	P60468	0.00337849650532
P51991	P00747	0.0033784906845539
P51991	P14207	0.0033784906845539
Q13887	Q16576	0.0033784906845539
P51991	Q15622	0.0033784906845539
P51991	Q8N394	0.0033784906845539
P51991	Q8NGZ9	0.0033784906845539
Q5T9G4	Q16576	0.0033784906845539
P51991	Q8N8Q8	0.0033784906845539
Q8TCB6	Q16576	0.0033784906845539
P51991	Q8NGF4	0.0033784906845539
P51991	P50553	0.0033784906845539
P51991	Q9P0U1	0.0033784906845539
Q16576	Q92481	0.0033784906845539
Q71RH2	Q16576	0.0033784906845539
P51991	Q8NHB8	0.0033784906845539
P51991	O15370	0.0033784906845539
Q8NH76	Q16576	0.0033784906845539
P31040	Q9NVL8	0.0033784897532314
P61619	P20151	0.0033784895204007
Q9HBA9	Q9Y5S9	0.0033784876577556
Q9Y2L9	P09496	0.0033784874249249
Q8N3U4	P16949	0.0033784871920943
O00499	Q04917	0.0033784871920943
Q16740	P62910	0.0033784848637878
P17900	Q13435	0.0033784843981266
P51116	Q9UGI8	0.0033784841652959
P61204	Q9UKM7	0.0033784823026508
Q56P03	Q08J23	0.0033784806728363
Q6W2J9	Q9UBV8	0.0033784806728363
Q8N5N7	Q9HCK1	0.0033784806728363
Q13084	Q6W2J9	0.0033784806728363
O76094	P63272	0.0033784806728363
Q8TDM6	Q7L8L6	0.0033784806728363
P11717	Q16555	0.0033784774132072
O95721	P24752	0.0033784755505621
Q99743	P61088	0.0033784753177314
Q9UPQ9	Q8WW59	0.0033784748520702
O75419	O94973	0.0033784713596105
Q8IZL8	Q9BRK5	0.0033784687984734
Q562R1	P56589	0.0033784687984734
Q86WX3	Q6PI48	0.0033784687984734
Q7L5N7	Q9P2N7	0.0033784687984734
P45974	Q9P2N7	0.0033784687984734
O75882	Q562R1	0.0033784687984734
Q6UWP8	P36897	0.0033784687984734
Q9H061	P25685	0.0033784687984734
O95817	Q9UKV5	0.0033784687984734
P00491	Q9P2N7	0.0033784687984734
Q7L3T8	Q16643	0.0033784687984734
Q8NBP0	Q9Y2I1	0.0033784687984734
O95985	P24752	0.0033784678671509
P05000	P00492	0.0033784655388444
O43463	P00492	0.0033784655388444
P00492	P26998	0.0033784655388444
Q9BS26	Q01813	0.0033784641418606
Q9Y224	P00966	0.0033784629777073
P51665	Q96GM8	0.0033784578554332
P12235	Q2M3G4	0.0033784578554332
O75937	Q16643	0.0033784578554332
P82930	Q9BSJ8	0.00337845669128
P51151	Q9GZT9	0.0033784506376832
Q8TF05	O00487	0.0033784452825784
P20339	Q9Y3L5	0.0033784448169171
P31689	Q11203	0.0033784443512558
Q15075	P11310	0.003378442954272
P15621	Q15370	0.0033784424886107
P46781	Q7Z736	0.0033784420229494
Q96AE4	Q9H1Q7	0.0033784403931349
Q96AE4	Q8WTQ7	0.0033784403931349
Q14152	P50395	0.0033784401603043
O75879	P30419	0.0033784394618123
P0DI83	Q12792	0.0033784371335059
P30837	P51170	0.0033784317784011
A4D1E9	Q9BYT8	0.0033784294500947
P56385	Q14134	0.003378425957635
P78316	P09211	0.003378425957635
3494	Q53GT1	0.003378425957635
P08133	Q6DD88	0.003378425957635
P98179	Q96F44	0.003378425957635
Q0VDF9	O14734	0.003378425957635
Q6P5S2	Q5JVF3	0.003378425957635
Q9UMX1	3136	0.003378425957635
P63096	Q92830	0.003378425957635
O75131	Q9H8E8	0.003378425957635
O75781	Q9BSV6	0.003378425957635
Q5HYI8	3501	0.003378425957635
P26373	A6NL28-2	0.003378425957635
P02763	Q9C005	0.003378425957635
Q15417	Q71SY5	0.003378425957635
A6NL28-2	O95168	0.003378425957635
Q86YB8	O75131	0.003378425957635
Q8NFZ8	O75368	0.003378425957635
P82979	O15357	0.003378425957635
Q8IYH5	O75131	0.003378425957635
Q9BU61	P04279	0.003378425957635
Q5T2N8	Q7L2J0	0.0033784254919737
Q96DI7	Q9NTX7	0.0033784247934818
P30044	Q9H7C4	0.0033784247934818
Q01844	Q9NYY3	0.0033784247934818
Q8WWV3	Q96DI7	0.0033784247934818
Q01844	Q00534	0.0033784247934818
O15335	Q96DI7	0.0033784247934818
P02008	Q96DI7	0.0033784247934818
Q9UM00	Q5T447	0.0033784245606511
Q9Y547	Q9NVH1	0.0033784245606511
Q86TI2	Q13085	0.0033784245606511
P22061	Q9BXJ8	0.0033784238621592
O43633	Q8TAT6	0.0033784233964979
P49643	P43487	0.003378422698006
Q9Y5U2	P55060	0.0033784215338528
P00374	Q9C026	0.0033784213010221
Q92769	Q6P3W7	0.0033784213010221
P11166	Q14195	0.0033784213010221
P49137	O75223	0.0033784210681915
Q8NHS0	P16989	0.0033784210681915
Q8N0Y7	Q8N4Q1	0.0033784208353608
Q6UXL0	P12956	0.003378418739885
Q08211	Q6IE81	0.0033784178085625
O75821	Q9BXJ5	0.0033784173429012
Q7Z6J9	P01008	0.0033784168772399
64599	P63010	0.0033784164115786
O94966	P22695	0.0033784147817641
Q9NS84	Q16643	0.0033784143161028
P51148	P31350	0.0033784136176109
Q9C037	P31943	0.0033784133847802
Q8WVZ9	O15067	0.0033784103579819
P38435	P51114	0.0033784087281674
Q5BKZ1	O95789	0.0033784073311835
P12272	P30041	0.0033784070983529
O75390	P07202	0.0033784070983529
Q15555	P49757	0.0033784026745706
Q9NX07	Q9NX55	0.0033784012775868
Q9Y5V3	Q86WP2	0.0033783989492803
Q96I24	Q96AY4	0.0033783954568207
Q5VU43	P42126	0.0033783949911594
P37198	Q9Y314	0.0033783945254981
P31930	Q96BP3	0.0033783921971917
P51784	Q13901	0.0033783912658691
P35222	O95747	0.0033783905673772
P31948	Q14146	0.0033783903345465
Q8ND82	P30101	0.0033783901017159
P51784	P63165	0.003378388704732
O43776	Q5VTL8	0.0033783861435949
Q9UL16	P35613	0.0033783845137804
P39023	O75446	0.0033783814869821
Q6X784	P02786	0.0033783814869821
Q92561	Q71UM5	0.0033783779945224
Q9Y3I0	Q9Y371	0.0033783772960305
P55265	Q8WYA6	0.0033783770631998
Q9BPW9	Q9BRK5	0.003378375666216
P61328	P07910	0.003378374967724
P18206	P36915	0.0033783740364015
Q9HC07	P62081	0.0033783740364015
Q15126	Q16637	0.0033783740364015
P61970	Q9NRR5	0.0033783714752644
Q9ULV4	Q6ZW31	0.0033783714752644
P62942	Q14641	0.0033783712424337
P98179	Q8TEW6	0.0033783712424337
Q99959	Q96JM3	0.0033783703111112
Q8WX92	P39023	0.0033783703111112
P20042	P23919	0.0033783689141273
P40763	P35237	0.0033783672843128
P33176	O95793	0.0033783614635467
P60866	O14558	0.0033783596009016
P61964	Q9UBB4	0.0033783591352403
P46781	Q6P0N0	0.0033783582039177
Q2M1P5	Q969X6	0.0033783572725951
Q3ZCQ8	Q9NRZ7	0.0033783535473048
O43688	O14950	0.0033783530816435
Q8WV41	Q9UJZ1	0.0033783505205065
Q9UL58	O15160	0.0033783484250307
O43447	Q9C0C2	0.0033783470280468
P46013	Q9UPW6	0.0033783465623855
P28340	Q7Z3B4	0.0033783465623855
Q86U86	Q14566	0.0033783465623855
P46013	Q5H9F3	0.0033783465623855
P05166	Q9HC07	0.0033783435355871
Q96A49	Q02241	0.0033783435355871
Q9BYJ9	Q9UIQ6	0.0033783433027565
P49221	Q15046	0.0033783426042646
O60869	Q15811	0.0033783421386033
Q4G148	Q9Y265	0.0033783388789743
P43155	Q8IX12	0.0033783374819904
P04264	P05388	0.0033783365506678
O15120	Q16775	0.0033783356193453
O60547	Q03154	0.0033783356193453
O75347	Q9UH17	0.0033783346880227
O75347	Q86W92	0.0033783346880227
Q96IJ6	O95630	0.0033783330582082
P07814	Q8N427	0.0033783304970711
O60610	Q9NUQ3	0.0033783291000872
Q9NZN8	P33240	0.0033783281687647
O95831	Q05193	0.003378327935934
P55209	Q9Y4Y9	0.0033783272374421
Q96BA8	P05388	0.0033783260732889
Q96MW1	Q8NDI1	0.0033783244434744
O75558	P08621	0.0033783237449824
O75369	Q6IPR1	0.0033783216495066
Q8NHU2	ENSG00000138041	0.0033783176913857
O43427	P59998	0.0033783167600631
Q0P5N6	O75976	0.0033783144317567
Q96T17	O95674	0.0033783132676035
Q9H6T3	P47985	0.0033783132676035
P18850	Q8WUH6	0.0033783132676035
Q13643	Q7L0Y3	0.0033783132676035
P52815	Q99417	0.0033783132676035
Q8IZT6	Q9Y512	0.0033783132676035
P15104	O00459	0.0033783132676035
Q6UWP8	Q13126	0.0033783132676035
Q8NFH3	Q9P2E9	0.0033783132676035
Q86V59	P35637	0.0033783097751438
P56192	P23229	0.0033783090766519
Q9Y5V3	Q14694	0.0033783088438212
O75717	O43865	0.0033783069811761
P0DTE8	Q13155	0.0033783069811761
Q9H8M5	P31025	0.0033783062826842
Q96GX9	Q9H074	0.0033783027902245
Q9H2M9	P33991	0.0033783023245632
Q92743	P52907	0.0033782972022891
O75436	Q9Y2L1	0.0033782958053052
P43034	Q14566	0.0033782937098294
Q86YA3	P30040	0.0033782937098294
Q6ZRP7	Q9UQB8	0.0033782909158617
P50416	P0DPA2	0.0033782878890633
F5GYL9	Q9Y266	0.0033782878890633
Q9BXJ5	Q9P0J1	0.0033782857935875
Q9H772	Q9P0J1	0.0033782857935875
Q9P0J1	P01909	0.0033782857935875
Q9P0J1	P10415	0.0033782857935875
Q9P0J1	Q9Y248	0.0033782857935875
Q16849	Q9P0J1	0.0033782857935875
Q9P0J1	Q9H1Q7	0.0033782857935875
P41587	Q9P0J1	0.0033782857935875
Q9P0J1	Q9H4G1	0.0033782857935875
O43638	Q9P0J1	0.0033782857935875
Q5U4P2	Q9P0J1	0.0033782857935875
Q9P0J1	A6NM10	0.0033782857935875
Q9P0J1	Q96GY3	0.0033782857935875
A1A519	Q9P0J1	0.0033782857935875
Q9P0J1	O95980	0.0033782857935875
Q9P0J1	P11511	0.0033782857935875
P09681	Q9P0J1	0.0033782857935875
Q9P0J1	Q7Z6J8	0.0033782857935875
P20851	Q9P0J1	0.0033782857935875
Q96A33	O76075	0.0033782846294343
Q8N5L8	P53985	0.0033782846294343
Q12986	O95433	0.0033782846294343
Q8N5L8	P84085	0.0033782846294343
O76075	Q8N9N2	0.0033782846294343
O76075	Q9NQX3	0.0033782846294343
Q9H3P7	Q9NQC8	0.0033782829996198
Q5SW79	P50395	0.0033782825339585
Q15072	P19784	0.0033782811369746
P35227	Q9NR30	0.0033782795071601
Q12931	Q9BUN8	0.0033782792743295
Q9UKY4	O75131	0.0033782785758376
Q8IX12	Q9NRX1	0.003378273686394
P26006	Q5T447	0.003378271125257
Q8WUM4	Q9NPA8	0.0033782706595957
P37837	Q6ZRP7	0.0033782683312892
P55327	P62841	0.0033782667014747
P00374	Q96CN7	0.0033782667014747
P15927	Q9BXS4	0.0033782667014747
Q5BKX5	P50454	0.0033782653044909
O95260	Q96BP2	0.0033782648388296
P31943	P08754	0.0033782594837248
P53004	Q9BPX6	0.0033782592508941
Q08211	P07478	0.0033782590180635
O75461	Q9NPF4	0.0033782587852329
P41227	Q92890	0.0033782559912651
P36941	Q01813	0.0033782548271119
O75351	P31948	0.0033782538957893
Q15717	O75439	0.0033782524988055
P22314	O75794	0.0033782524988055
O15164	P68371	0.003378250170499
Q9UJX2	Q15365	0.0033782462123781
P06702	Q9HC56	0.0033782462123781
Q01105	P23634	0.0033782462123781
Q9UBL3	P20700	0.0033782452810555
O15131	P04080	0.0033782441169023
Q5TFE4	P25685	0.0033782420214265
P62699	Q9Y230	0.0033782408572733
P78371	P15884	0.0033782396931201
P35268	Q5PSV4	0.0033782375976443
P53007	Q6IA86	0.0033782355021685
O94822	Q14141	0.0033782350365072
Q96RQ3	Q9UH99	0.0033782345708459
P39023	O95202	0.0033782345708459
Q9P1W8	P16949	0.0033782336395233
P26639	Q9NYY8	0.0033782320097088
P18031	Q86UE4	0.0033782310783863
Q9P2E9	Q9NZ43	0.003378230612725
Q9Y446	Q16543	0.003378229914233
Q02790	Q8IY67	0.0033782259561121
P26368	Q9NNX1	0.0033782257232815
P36578	Q9UIL4	0.003378223394975
Q9Y496	Q9UBB5	0.0033782231621444
Q6NW34	O60684	0.0033782226964831
Q86UV5	Q9H910	0.0033782206010073
O75348	Q9Y371	0.0033782206010073
Q9UPP1	P62306	0.0033782178070396
P50750	P67812	0.003378216875717
O43776	Q01974	0.003378216875717
Q8WUH6	Q9NQC3	0.0033782152459025
Q9H2M9	Q8IX01	0.0033782145474106
P07858	Q15051	0.0033782122191041
Q9GZK4	Q99623	0.0033782122191041
P08708	Q5XKR4	0.0033782115206122
Q6NUS6	Q9UJX4	0.0033782101236283
Q9P1U1	Q96I51	0.0033782101236283
P00403	Q6P1Q0	0.0033782101236283
P28482	P52849	0.0033782101236283
Q96B26	Q9Y3B8	0.0033782101236283
Q16864	Q9UPQ0	0.0033782101236283
P10586	Q9NPD3	0.0033782101236283
Q9UBL3	Q9UKU7	0.0033782101236283
Q96FJ2	Q9H7X3	0.0033782101236283
Q9HAV0	Q9UBL3	0.0033782101236283
P31321	Q8TDD1	0.0033782101236283
Q9Y6D6	P51610	0.0033782101236283
P18846	O60684	0.0033782101236283
Q13618	Q9UG01	0.0033782101236283
P20290	Q16537	0.0033782101236283
Q9NSG2	Q96FJ2	0.0033782101236283
O14802	P56556	0.0033782101236283
P55011	Q9NPD3	0.0033782101236283
P45877	Q15024	0.0033782101236283
Q9HBG6	P98194	0.0033782101236283
P31321	Q92900	0.0033782101236283
Q02809	P57071	0.0033782101236283
Q8NI60	Q96IT1	0.0033782101236283
Q6UWY0	Q9P2J5	0.0033782101236283
Q9Y6D6	O14561	0.0033782101236283
Q9H2U2	Q8WWK9	0.0033782101236283
O60684	3327	0.0033782101236283
Q9H0X4	Q9Y2Z2	0.0033782101236283
P15927	Q8TEY7	0.0033782101236283
O60341	Q8WUN7	0.0033782101236283
Q99741	Q5T5P2	0.0033782101236283
P15927	Q9Y4X5	0.0033782101236283
Q9Y3Y2	P60903	0.0033782101236283
Q15024	Q9NQR4	0.0033782101236283
Q969V5	O75616	0.0033782101236283
O75616	Q8IWT6	0.0033782101236283
Q8TB72	P22307	0.0033782101236283
Q9NPD3	Q5BKT4	0.0033782101236283
P61009	Q15036	0.0033782101236283
Q8WVZ9	Q6YP21	0.0033782101236283
P08195	Q96MH7	0.0033782101236283
Q14157	O43542	0.0033782101236283
P53396	3323	0.0033782101236283
P49674	P53634	0.0033782101236283
Q96AE4	Q2NKJ3	0.0033782101236283
P40925	O60551	0.0033782101236283
Q5SVZ6	Q9H3K6	0.0033782101236283
Q9BUF5	P0CJ78	0.0033782101236283
Q9HD42	Q9Y281	0.0033782101236283
Q96J42	P0C0S5	0.0033782101236283
P49454	Q9NX07	0.0033782101236283
Q6ZTN6	Q15366	0.0033782101236283
O14561	Q15633	0.0033782101236283
Q13085	Q9BVT8	0.0033782101236283
Q12981	Q9NY47	0.0033782101236283
P27816	O15162	0.0033782101236283
Q6ZTN6	Q71UM5	0.0033782101236283
Q13888	Q96A33	0.0033782101236283
Q8N2G8	P09496	0.0033782101236283
P14373	P12110	0.0033782101236283
Q13888	Q9BPW8	0.0033782101236283
P19823	Q8WUH6	0.0033782101236283
P35659	3323	0.0033782101236283
P36954	P40925	0.0033782101236283
P35916	P52597	0.0033782101236283
Q8WXG9	P23458	0.0033782101236283
Q8IUH3	Q9BW92	0.0033782101236283
Q96AG3	P49257	0.0033782101236283
O00505	O14763	0.0033782101236283
P14373	O00754	0.0033782101236283
Q9NVW2	Q13627	0.0033782101236283
Q16763	P06241	0.0033782101236283
Q5TDH0	Q92820	0.0033782101236283
A6NFN3	Q6IAA8	0.0033782101236283
Q13616	Q96I51	0.0033782101236283
Q9H977	Q8WUH6	0.0033782101236283
P35916	P53992	0.0033782101236283
Q12904	Q9H6E4	0.0033782101236283
Q9BW27	P39060	0.0033782101236283
P29992	Q96RY7	0.0033782101236283
P14649	Q8IXW5	0.0033782101236283
P35916	P04818	0.0033782101236283
Q96I51	P54920	0.0033782101236283
P07686	Q9HCG8	0.0033782101236283
P53992	Q96Q05	0.0033782101236283
A6NHL2	Q96JN8	0.0033782101236283
Q9NVA1	P46976	0.0033782101236283
Q9H871	Q96S44	0.0033782101236283
O75487	Q9C0H2	0.0033782101236283
P23470	P50750	0.0033782101236283
Q8NAN2	Q9Y281	0.0033782101236283
Q6ZTN6	A6NHL2	0.0033782101236283
Q15365	Q8N6M3	0.0033782101236283
P48634	P11279	0.0033782101236283
Q9H7H0	O75503	0.0033782101236283
P26038	P01111	0.0033782101236283
Q03701	P62072	0.0033782101236283
Q8TDB4	Q13155	0.0033782101236283
Q13554	Q8IWF2	0.0033782101236283
O00161	Q9Y4K0	0.0033782101236283
Q8WWI1	Q03936	0.0033782101236283
O60684	P21108	0.0033782101236283
P59998	O00754	0.0033782101236283
Q14498	Q92624	0.0033782101236283
P48681	Q15532	0.0033782101236283
O75530	P35609	0.0033782101236283
P83916	Q96C01	0.0033782101236283
Q86UA1	O75110	0.0033782101236283
Q99805	Q9UBW7	0.0033782101236283
P43243	Q92530	0.0033782101236283
P14735	3323	0.0033782101236283
Q9NXF7	Q9Y5Y2	0.0033782101236283
P52849	O15270	0.0033782101236283
Q9NP58	O95602	0.0033782101236283
Q8N7H5	Q9NP58	0.0033782101236283
O60506	P01037	0.0033782101236283
Q8WVV5	Q6IAA8	0.0033782101236283
Q07666	Q92624	0.0033782101236283
P08253	O15357	0.0033782101236283
Q4J6C6	O14744	0.0033782101236283
P20839	O60783	0.0033782101236283
P81408	Q9BVJ6	0.0033782101236283
P0DTE8	P57678	0.0033782101236283
Q12904	Q6UW78	0.0033782101236283
O15131	Q8NBX0	0.0033782101236283
O75880	P21802	0.0033782101236283
Q8IW35	Q92614	0.0033782101236283
P53634	Q5TC12	0.0033782101236283
Q01081	Q68D85	0.0033782101236283
P07199	O00232	0.0033782101236283
P25205	P54289	0.0033782101236283
P50750	O00488	0.0033782101236283
Q9HCU4	P15880	0.0033782101236283
Q7KZ85	Q9NQR4	0.0033782101236283
P36897	P27448	0.0033782101236283
Q9HCU4	Q9NX20	0.0033782101236283
Q9BU02	Q00535	0.0033782101236283
P02794	Q00535	0.0033782101236283
P0CJ78	Q14126	0.0033782101236283
Q86VI3	Q5T440	0.0033782101236283
Q96CB9	P19022	0.0033782101236283
O60499	O00505	0.0033782101236283
P30533	P62487	0.0033782101236283
P30532	Q5TC12	0.0033782101236283
P20618	O00754	0.0033782101236283
Q6ZTN6	Q15233	0.0033782101236283
P19022	O15360	0.0033782101236283
P55268	Q00535	0.0033782101236283
Q8TBM8	Q16864	0.0033782101236283
P06748	Q9UMS0	0.0033782101236283
P04908	Q58EX7	0.0033782101236283
Q9BU61	Q9H1A4	0.0033782101236283
Q86VP1	P40925	0.0033782101236283
Q9Y316	Q5T8P6	0.0033782101236283
Q96F86	P54802	0.0033782101236283
Q6BDS2	P53597	0.0033782101236283
O43301	Q8N9N2	0.0033782101236283
O94826	O95777	0.0033782101236283
Q9NX07	Q5VUJ6	0.0033782101236283
P14373	Q9P2K2	0.0033782101236283
O14950	Q9NY65	0.0033782101236283
Q8NDZ4	Q16864	0.0033782101236283
Q86XP3	O95182	0.0033782101236283
Q6R327	Q9BRJ6	0.0033782101236283
Q8IUS5	O14561	0.0033782101236283
Q12846	Q13765	0.0033782101236283
Q8IWT6	Q9BVG4	0.0033782101236283
Q9Y520	6526	0.0033782101236283
Q9NXK8	Q9NXR7	0.0033782101236283
Q9NSG2	Q9Y2J2	0.0033782101236283
Q9NQT5	Q9NYJ1	0.0033782101236283
P28482	Q5J8M3	0.0033782101236283
Q9BXS6	Q9C0E8	0.0033782101236283
Q6P1L8	Q9NWZ5	0.0033782101236283
P29372	Q8NBK3	0.0033782101236283
P00918	P40222	0.0033782101236283
Q10472	Q9UJX4	0.0033782101236283
O75781	Q8IYK4	0.0033782101236283
Q92820	Q9ULJ8	0.0033782101236283
Q9UHQ9	O60783	0.0033782101236283
Q9UJX3	Q6UXM1	0.0033782101236283
Q92820	Q9UJX4	0.0033782101236283
O60568	Q5T440	0.0033782101236283
P06213	266971	0.0033782101236283
Q8N2A8	Q9BPW8	0.0033782101236283
P46976	Q8N0U8	0.0033782101236283
Q9Y5J7	Q01831	0.0033782101236283
Q9NZ45	P41229	0.0033782101236283
Q9Y296	Q5SY16	0.0033782101236283
Q8N6S5	Q9NX20	0.0033782101236283
P07225	266971	0.0033782101236283
Q7L0Y3	Q9NPF0	0.0033782101236283
Q9Y561	P53992	0.0033782101236283
O95232	Q9HCM9	0.0033782101236283
Q99523	Q8N5M4	0.0033782101236283
O60906	O60783	0.0033782101236283
O95071	Q9UI09	0.0033782101236283
Q9NZW5	Q9BTT6	0.0033782101236283
A6NL28-2	Q5RKV6	0.0033782101236283
Q9GZS3	Q6P6B1	0.0033782101236283
P36578	Q9NPF0	0.0033782101236283
Q96L15	Q86TI2	0.0033782101236283
Q9UJX3	Q9BRP4	0.0033782101236283
Q8IWF6	P11717	0.0033782101236283
Q9H871	O60749	0.0033782101236283
Q7KZ85	P24666	0.0033782101236283
Q12904	Q6P087	0.0033782101236283
Q15819	O14657	0.0033782101236283
Q9BXS6	Q9NVV4	0.0033782101236283
Q13443	Q9P2J5	0.0033782101236283
Q9UKN8	Q9GZN8	0.0033782101236283
Q5T3F8	P62263	0.0033782101236283
Q9Y3I0	Q9NPF0	0.0033782101236283
Q15165	Q9UJX4	0.0033782101236283
P34059	Q12789	0.0033782101236283
Q9NWQ8	Q8TDB4	0.0033782101236283
Q86U28	P61218	0.0033782101236283
Q5T3F8	P22307	0.0033782101236283
Q9NTJ5	Q9NPD3	0.0033782101236283
Q9UJX4	Q53GT1	0.0033782101236283
Q9Y3D0	O14678	0.0033782101236283
Q96EC8	P52294	0.0033782101236283
Q9BZE1	A8MVW0	0.0033782101236283
Q9UJX4	Q16585	0.0033782101236283
Q9NZW5	Q96CT7	0.0033782101236283
Q8NCR0	Q86U28	0.0033782101236283
Q99460	Q6NUQ4	0.0033782101236283
O00124	Q9NX20	0.0033782101236283
Q8NC42	P26599	0.0033782101236283
Q9BZM5	Q13765	0.0033782101236283
P61978	Q96ET8	0.0033782101236283
P10619	Q9UH62	0.0033782101236283
Q9Y320	Q9Y520	0.0033782101236283
P53675	Q8IXI2	0.0033782101236283
Q5MNZ6	Q5RKV6	0.0033782101236283
Q9BQ67	Q9Y296	0.0033782101236283
P16035	Q9HBG6	0.0033782101236283
Q96G03	Q9UBL3	0.0033782101236283
A6NHL2	Q96BY9	0.0033782101236283
P62072	Q14566	0.0033782101236283
Q9BVG4	Q9P0I2	0.0033782101236283
Q2TAY7	O60551	0.0033782101236283
P35659	Q05193	0.0033782101236283
Q9Y3P4	Q12931	0.0033782101236283
Q8TD22	P62269	0.0033782101236283
Q9NWS8	Q15366	0.0033782101236283
O75940	P02787	0.0033782101236283
A6NHL2	Q9UM47	0.0033782101236283
Q15036	Q9Y237	0.0033782101236283
P62753	P37287	0.0033782101236283
P10619	O95373	0.0033782101236283
Q9BSH4	O60911	0.0033782101236283
Q86VP1	Q15366	0.0033782101236283
O43913	Q9H3K6	0.0033782101236283
Q5T5P2	Q9UM47	0.0033782101236283
Q68E01	Q9H488	0.0033782101236283
P24928	Q9H1B5	0.0033782101236283
O43684	Q86VP1	0.0033782101236283
Q14534	O75880	0.0033782101236283
P33991	P04626	0.0033782101236283
P30046	P18615	0.0033782101236283
Q86VP1	Q15233	0.0033782101236283
P23470	O00232	0.0033782101236283
P14927	O00124	0.0033782101236283
Q96RY7	Q9BRR6	0.0033782101236283
Q9Y6Y8	Q5H8A4	0.0033782101236283
Q9BRT2	P04818	0.0033782101236283
O00233	Q13112	0.0033782101236283
P30046	Q9ULJ8	0.0033782101236283
Q09328	Q14344	0.0033782101236283
Q15003	Q58WW2	0.0033782101236283
O95249	Q02218	0.0033782101236283
Q8N0T1	O95229	0.0033782101236283
Q9Y5J7	Q9Y5B9	0.0033782101236283
Q7L9B9	P02786	0.0033782101236283
Q9BSR8	Q15366	0.0033782101236283
P50897	Q9H1A4	0.0033782101236283
P78310	P18615	0.0033782101236283
Q00059	P01037	0.0033782101236283
Q13888	O60725	0.0033782101236283
Q13370	Q9NPD3	0.0033782101236283
Q9UJV9	Q9BTZ2	0.0033782101236283
Q14344	Q8IVL6	0.0033782101236283
Q96EC8	O43615	0.0033782101236283
O43402	P62072	0.0033782101236283
Q12931	Q6V0I7	0.0033782101236283
O43405	Q9NX20	0.0033782101236283
P07197	P78346	0.0033782101236283
O95602	P13498	0.0033782101236283
O15460	Q12816	0.0033782101236283
Q8N4J0	O75475	0.0033782101236283
Q9NQ11	Q6IAA8	0.0033782101236283
O15020	P18615	0.0033782101236283
O95352	Q9UHA4	0.0033782101236283
Q8TCG2	P30048	0.0033782101236283
P28370	Q8NHP8	0.0033782101236283
Q969H8	Q5RKV6	0.0033782101236283
O15294	Q86UD1	0.0033782101236283
Q6GPH6	Q9NQT5	0.0033782101236283
Q86SF2	Q9UMS4	0.0033782101236283
Q86T03	Q9NX20	0.0033782101236283
Q96EP0	Q9P003	0.0033782101236283
Q6P6C2	Q5TC12	0.0033782101236283
P54920	O95777	0.0033782101236283
Q92820	Q96LA8	0.0033782101236283
O43464	O60749	0.0033782101236283
Q14694	Q8TDW4	0.0033782101236283
Q9UJX4	Q86TM6	0.0033782101236283
Q5JRX3	Q8NBT2	0.0033782101236283
Q58WW2	O60245	0.0033782101236283
Q13332	Q07666	0.0033782101236283
Q9GZS1	Q9Y5Y2	0.0033782101236283
P49459	O15118	0.0033782101236283
Q6P1J9	Q9UQ90	0.0033782101236283
P62736	Q05193	0.0033782101236283
P22059	Q8NBS9	0.0033782101236283
O14523	O75880	0.0033782101236283
Q8ND56	P07099	0.0033782101236283
Q9Y6M4	P53992	0.0033782101236283
Q7KZ85	P15151	0.0033782101236283
Q9UBH6	Q9UBU9	0.0033782101236283
Q9NXK8	P07197	0.0033782101236283
Q6JQN1	Q14344	0.0033782101236283
Q13395	Q02218	0.0033782101236283
P78310	Q9UPT5	0.0033782101236283
Q12931	Q96BY9	0.0033782101236283
Q13541	Q76I76	0.0033782101236283
P31321	P49711	0.0033782101236283
Q9H8M5	Q9UJX4	0.0033782101236283
Q96MU7	Q9ULX6	0.003378209657967
Q9P1Y5	Q9UPQ9	0.0033782045356929
Q9P035	Q13492	0.0033782038372009
Q9C0E8	Q9Y490	0.0033782029058784
Q13162	P63211	0.0033782022073864
P00533	Q8IYB3	0.0033782017417252
P25325	P07737	0.0033782008104026
P55081	A8MVW0	0.0033782003447413
Q9Y570	O15372	0.0033782001119107
P20933	Q9GZL7	0.00337819987908
Q6P158	Q13625	0.00337819987908
P49447	Q8WVM8	0.0033781982492655
Q7RTM1	P62277	0.0033781952224671
P49190	P39023	0.0033781952224671
P46781	P05187	0.0033781952224671
Q5SGD2	Q2TAY7	0.0033781952224671
Q92769	Q86WC4	0.0033781952224671
P46781	P78324	0.0033781952224671
Q92769	Q8IYD9	0.0033781952224671
Q9P2J5	Q9BQJ4	0.0033781952224671
O76013	Q9P2J5	0.0033781952224671
P15954	Q9P2J5	0.0033781952224671
P50402	P59826	0.0033781952224671
Q9UEE5	P43243	0.0033781952224671
Q8N1D5	Q2TAY7	0.0033781952224671
Q9P2J5	Q8NGF4	0.0033781952224671
P20916	Q92769	0.0033781952224671
Q96PX1	P62277	0.0033781952224671
Q96NA2	P62277	0.0033781952224671
Q9BSY9	Q92769	0.0033781952224671
P62277	Q4KMZ8	0.0033781952224671
Q6ZNG2	Q2TAY7	0.0033781952224671
Q2TAY7	Q9UC07	0.0033781952224671
P62750	Q8N139	0.0033781952224671
113691	P50402	0.0033781952224671
Q9Y6F1	P43243	0.0033781952224671
Q99952	P47897	0.0033781931269913
O43736	Q5T5P2	0.0033781931269913
Q8WWB5	O43143	0.0033781931269913
P12270	Q5M7Z0	0.0033781931269913
Q5VWK5	P47897	0.0033781931269913
P11940	P41587	0.0033781931269913
P11940	Q96LI9	0.0033781931269913
Q96M60	Q5T5P2	0.0033781931269913
Q8WXG1	P12429	0.0033781931269913
P33241	P60842	0.0033781931269913
Q5T5P2	O15520	0.0033781931269913
P08319	P12429	0.0033781931269913
O75083	P34981	0.0033781931269913
P80217	P23396	0.0033781924284994
Q08379	P46782	0.0033781921956688
Q9BWX1	Q9UBU9	0.0033781914971768
Q9H0U4	P14373	0.0033781898673623
O43583	P43364	0.0033781880047172
Q96GS4	Q00059	0.0033781880047172
P05023	Q969Y0	0.003378186840564
Q9NPH2	O75581	0.0033781856764107
Q8IV08	Q15257	0.0033781854435801
Q92734	Q9NV79	0.0033781833481043
101929876	Q12965	0.0033781812526285
O95985	P51148	0.0033781782258301
P07196	P09543	0.0033781738020479
Q9H974	Q9NZT2	0.0033781714737415
O43432	Q9Y295	0.0033781714737415
Q13895	O75581	0.0033781714737415
O00764	Q9BSV6	0.0033781714737415
Q8N1F8	P54578	0.0033781714737415
Q9UI12	Q96RS6	0.0033781714737415
Q86WX3	Q9BZ76	0.0033781714737415
P51991	P53634	0.0033781714737415
Q7Z6J9	Q14254	0.0033781714737415
O75526	P00367	0.0033781714737415
Q15131	Q13404	0.003378169843927
Q9Y5U2	Q4VC05	0.0033781696110963
P48729	Q06124	0.0033781686797738
Q659A1	Q13561	0.0033781682141125
P27816	Q9Y3Z3	0.0033781679812818
Q9H6R4	P35908	0.0033781672827899
P35754	Q9HBL8	0.003378166584298
P15311	Q9BT25	0.0033781654201447
P52655	Q16555	0.0033781651873141
P11940	P62140	0.0033781647216528
Q9NX57	Q5T4S7	0.0033781637903302
Q86UL3	P00492	0.003378159366548
Q9P0M9	Q9Y2Z2	0.0033781589008867
P46781	P05114	0.0033781589008867
Q9C0C9	Q9Y3I1	0.0033781589008867
Q01082	Q9UBM7	0.0033781577367335
Q9Y3P9	P35609	0.0033781572710722
P11717	Q5VY80	0.0033781516831368
P08670	Q8IYS2	0.0033781512174755
P14649	Q9UFC0	0.0033781484235078
Q15437	P07947	0.0033781481906771
Q99798	Q9NRV9	0.0033781479578465
O15530	P68371	0.0033781479578465
Q8NEA6	O75525	0.0033781474921852
P30556	Q15084	0.003378146328032
Q14584	Q15084	0.003378146328032
P06753	Q9NQZ8	0.003378146328032
O75390	Q6PEY2	0.003378146328032
P06753	Q0VGE8	0.003378146328032
O14926	Q15084	0.003378146328032
Q08380	Q9UN71	0.003378146328032
O15232	O75390	0.003378146328032
O75390	Q9H3W5	0.003378146328032
O75390	Q9UGQ3	0.003378146328032
P02748	P12004	0.003378146328032
P06753	Q9H714	0.003378146328032
404216	Q15084	0.003378146328032
O75390	O95198	0.003378146328032
Q15084	Q6UWW0	0.003378146328032
O75603	O75390	0.003378146328032
Q08380	P10645	0.003378146328032
Q08AI6	Q15084	0.003378146328032
Q15084	Q8N695	0.003378146328032
O75390	P23416	0.003378146328032
Q9BPZ2	Q08380	0.003378146328032
O75390	Q9BVH7	0.003378146328032
P12004	Q13797	0.003378146328032
Q7Z614	P42677	0.003378146328032
Q08380	Q14164	0.003378146328032
Q08380	P10276	0.003378146328032
Q08380	O60603	0.003378146328032
Q08380	Q8NFY4	0.003378146328032
O75390	Q16581	0.003378146328032
P09131	O75390	0.003378146328032
Q99665	O75390	0.003378146328032
Q9H6F2	P06753	0.003378146328032
Q6UXI7	O75390	0.003378146328032
Q71RS6	Q15084	0.003378146328032
Q8IWA6	Q15084	0.003378146328032
O75390	Q5TCH4	0.003378146328032
Q9UBS4	P39905	0.0033781451638787
P25490	Q9NVU7	0.0033781444653868
O75880	Q8WVV4	0.0033781442325562
Q9Y696	P08574	0.0033781442325562
Q969T9	Q96GF1	0.0033781442325562
P54725	P26373	0.0033781442325562
P05090	P51648	0.0033781442325562
Q53G59	Q9BVJ6	0.0033781442325562
728071	Q92973	0.0033781442325562
Q8IWV8	Q96QD8	0.0033781442325562
P54725	P20645	0.0033781442325562
Q9NUQ7	P05091	0.0033781442325562
Q8IXI2	P31151	0.0033781442325562
Q96P63	P53384	0.0033781442325562
Q8TF66	P36897	0.0033781442325562
Q9H3G5	P07948	0.0033781442325562
Q5JPH6	Q99816	0.0033781442325562
Q9NZ45	Q8NBF2	0.0033781442325562
Q13618	Q00987	0.0033781442325562
P55011	Q6UB35	0.0033781442325562
Q99816	Q15293	0.0033781442325562
Q14694	Q92791	0.0033781442325562
Q15067	Q86Y39	0.0033781442325562
Q13765	P61366	0.0033781395759433
Q96PQ0	P04181	0.0033781395759433
Q8TE23	Q13765	0.0033781395759433
O14979	Q15622	0.0033781395759433
Q9Y2S7	P53567	0.0033781395759433
O14979	Q8NGY5	0.0033781395759433
Q9Y2S7	Q14139	0.0033781395759433
Q9BXU2	Q13765	0.0033781395759433
Q04756	Q13765	0.0033781395759433
P22674	Q13765	0.0033781395759433
Q86VE0	Q13765	0.0033781395759433
O14979	Q8N104	0.0033781395759433
Q6TGC4	P04181	0.0033781395759433
O14979	Q8IX05	0.0033781395759433
P22309	Q13765	0.0033781395759433
Q9UI17	P04181	0.0033781395759433
Q9Y6W5	P05388	0.0033781381789594
P50213	P05165	0.0033781367819756
P61019	O43491	0.0033781335223466
Q7KZF4	Q9UKL0	0.0033781330566853
Q02978	Q6PL24	0.0033781318925321
Q9UN86	Q7L8L6	0.0033781307283788
P13798	Q8NHS3	0.003378129331395
P13798	Q8IVW1	0.003378129331395
Q9BQ39	P67812	0.0033781288657337
P31949	P35637	0.0033781281672418
P09972	Q9UKM9	0.0033781279344111
P49327	Q6UX40	0.0033781277015805
Q9H3G5	23392	0.0033781263045966
Q14498	Q9BWE0	0.003378126071766
Q6NXG1	Q99623	0.0033781214151531
P00374	Q8IUD2	0.0033781204838305
Q9BV38	P50613	0.0033781179226934
Q15811	P11182	0.0033781176898628
Q9H993	Q13247	0.0033781146630644
Q9BRZ2	Q9UKF6	0.0033781139645725
Q15758	P14672	0.0033781134989112
P61204	Q9Y5F7	0.0033781125675886
P47985	O14966	0.0033781125675886
P34932	Q92530	0.003378112334758
Q9UHY1	Q9Y5Q9	0.0033781114034354
Q9NVI7	O14737	0.0033781097736209
P55809	Q6UB35	0.0033781083766371
Q86T24	Q8NHQ8	0.0033781069796532
P32119	P12955	0.0033781046513468
Q14247	Q8N0U7	0.0033781030215322
Q15645	Q5SVZ6	0.0033781016245484
Q96MX6	Q13158	0.0033781011588871
Q9BY76	P25398	0.0033781009260565
Q9P2R7	P26358	0.0033780995290726
P78369	P06744	0.0033780983649194
P32119	P48651	0.0033780960366129
Q14980	Q9NUV7	0.0033780927769839
O15027	O15511	0.0033780904486775
Q12792	Q8IXM2	0.0033780890516936
Q5JVS0	Q9Y399	0.0033780885860323
O95881	P58546	0.0033780883532017
Q9BVA1	P49711	0.0033780867233872
Q13084	Q9NVP2	0.0033780867233872
Q8N6S5	P04080	0.0033780843950808
Q7Z417	Q9BXC9	0.0033780825324356
Q9H6S3	O75417	0.0033780820667743
Q99460	Q11206	0.003378081601113
Q96EV2	P35580	0.0033780809026211
Q8IWF6	P63172	0.0033780778758227
A6NFN3	Q13838	0.0033780778758227
Q9BUP0	Q02809	0.0033780767116695
Q15819	Q9NZ45	0.0033780755475163
A2RTX5	Q9NRJ5	0.0033780746161937
P26639	Q9NRJ5	0.0033780746161937
P40616	Q9HCE1	0.0033780727535486
Q53T59	Q5SYC1	0.0033780699595808
P43490	Q7LG56	0.0033780657686293
P57678	Q13011	0.003378064604476
Q9HAH7	P11021	0.003378061344847
Q13601	O15131	0.0033780550584197
Q6KCM7	P62873	0.0033780536614358
Q6UWN5	P39687	0.0033780513331294
O15198	P39687	0.0033780513331294
Q0VDD8	P39687	0.0033780513331294
Q9HD45	O43776	0.0033780513331294
O60716	Q9NUQ6	0.0033780506346374
Q93008	P62277	0.0033780506346374
Q9BQ04	Q9NRX1	0.0033780490048229
Q8WUH6	O95747	0.0033780485391616
P07954	Q96B77	0.0033780462108552
P10606	C9JLW8	0.00337804434821
P13637	P63279	0.0033780427183955
Q01826	Q9NVM9	0.0033780394587665
Q8N511	P30040	0.0033780389931052
Q14145	O15164	0.0033780387602746
Q9UJS0	P62316	0.0033780375961214
P31946	Q6P1J6	0.0033780373632907
Q562R1	Q15058	0.0033780371304601
Q13155	P11182	0.0033780361991375
P04406	Q9Y6N1	0.003378034569323
P27708	Q9UNQ2	0.0033780315425246
P09417	O75064	0.0033780308440327
Q9GZN4	O75131	0.0033780296798795
P63167	P53384	0.0033780292142182
Q9Y2Z0	Q12800	0.0033780287485569
Q92729	P05387	0.0033780271187424
Q99871	Q9BPW8	0.0033780266530811
Q15751	Q99714	0.003378024790436
P62269	Q9BWP8	0.0033780243247747
Q99714	Q5T6S3	0.0033780243247747
O43167	O60524	0.0033780243247747
O00231	O14639	0.0033780238591134
P49755	Q9Y314	0.0033780226949602
Q13045	O15164	0.003378020832315
Q9BR76	Q6UVY6	0.0033780199009925
O95831	Q96J88	0.0033780187368392
O00159	Q86YS7	0.0033780166413635
Q8N726	P84996	0.0033780161757022
Q04323	P49005	0.0033780152443796
Q8IWL3	P63010	0.0033780140802264
P99999	Q96A19	0.0033780108205974
Q96MW1	Q9Y221	0.0033780096564441
Q9BV79	P54652	0.0033780094236135
Q9BYD1	Q15024	0.0033780054654926
P46781	Q96RY7	0.0033780049998313
O75717	P14678	0.00337800453417
P49321	P25398	0.0033780031371861
Q9UJZ1	Q96LK0	0.0033780010417103
Q8IVS2	Q9BX68	0.0033779989462345
Q9NTG7	Q5QP82	0.0033779989462345
P49356	O60841	0.0033779989462345
Q14527	Q15369	0.00337799731642
Q9P031	Q9NP97	0.0033779961522668
Q9H061	Q7L0Y3	0.0033779954537749
Q9P1W8	P31689	0.0033779935911297
P42224	Q93009	0.0033779914956539
O60506	P49368	0.0033779910299926
Q9HAF1	O43598	0.0033779910299926
Q15233	Q53FZ2	0.0033779889345169
Q9UMX6	Q15233	0.0033779889345169
P30153	P61165	0.0033779889345169
Q9BWF2	Q15233	0.0033779889345169
P30153	64396	0.0033779889345169
Q08ER8	P00558	0.0033779889345169
P49721	Q8WWC4	0.0033779880031943
Q8TDM6	Q71U36	0.0033779868390411
Q9NR46	Q9UK41	0.0033779856748878
Q9UIG0	O75175	0.0033779835794121
Q96JJ7	Q8WTW4	0.0033779828809201
Q9UBS4	O75558	0.0033779812511056
85349	Q9UJ14	0.0033779807854443
Q16595	Q9P031	0.0033779807854443
Q9P286	P04792	0.0033779796212911
O00139	Q9UNH7	0.003377977758646
Q8IX18	Q9Y3A3	0.003377977758646
P57740	Q9BVV6	0.003377977758646
P67870	P52630	0.003377977758646
Q13416	Q7L5N1	0.003377977758646
Q96PZ0	O43399	0.003377977758646
Q9P246	Q99614	0.003377977758646
P53677	Q99871	0.003377977758646
Q8N0Z3	Q9NPI6	0.003377977758646
Q9UEY8	O14972	0.003377977758646
P17612	Q8NFH8	0.003377977758646
Q01518	P57737	0.003377977758646
Q13042	Q8N3R9	0.003377977758646
Q8IWT6	Q9BRK5	0.0033779765944927
Q8TCG2	P62191	0.0033779765944927
P10768	P18615	0.0033779765944927
Q6P5R6	P48645	0.0033779765944927
Q9P000	Q9NZ01	0.0033779765944927
Q99538	Q9UJX4	0.0033779765944927
O95182	P04439	0.0033779765944927
3501	Q15436	0.0033779765944927
Q9NS73	Q16186	0.0033779758960008
Q92734	Q2KHR3	0.0033779758960008
Q9H2K2	P78406	0.0033779758960008
Q9C0B7	P54578	0.0033779754303395
P23246	Q9Y3D0	0.0033779747318476
P51991	P35609	0.0033779724035412
Q53H12	Q92626	0.0033779721707105
O14734	23392	0.0033779721707105
Q7L5N7	Q92890	0.0033779721707105
P61009	Q15058	0.0033779712393879
O95057	Q99623	0.0033779698424041
P11233	P53597	0.0033779691439121
P04264	P83731	0.0033779677469283
O14979	Q9Y6A9	0.0033779675140976
P52198	P35613	0.0033779665827751
P43119	P62263	0.0033779665827751
P0DTE8	P04075	0.0033779656514525
P15121	Q14498	0.0033779642544686
Q8NHP6	O60271	0.0033779626246541
Q12873	O75367	0.0033779626246541
P11498	Q9ULK5	0.0033779595978558
Q06203	Q99576	0.0033779563382267
Q08830	O43707	0.0033779554069042
O43915	P14314	0.003377954242751
P15924	Q9HCD6	0.0033779526129364
Q92896	O43143	0.0033779514487832
Q8WWZ8	P35998	0.0033779512159526
Q9HC97	P35998	0.0033779512159526
Q8IVU9	P35998	0.0033779512159526
P32246	P35998	0.0033779512159526
Q15181	Q9UKZ1	0.00337795028463
Q14435	P24752	0.0033779493533074
Q9H6X5	P14618	0.0033779481891542
P14324	P62314	0.0033779479563236
Q9UBS0	Q86V81	0.0033779477234929
P28676	P04908	0.0033779446966946
Q9BVG4	P05387	0.003377943765372
P49023	P22087	0.0033779428340494
Q9UEE9	P12277	0.0033779426012188
P61160	Q6PGN9	0.0033779395744204
80086	O60427	0.0033779393415898
O75691	Q5T4S7	0.0033779377117753
Q8IXK0	P52292	0.0033779358491301
Q15637	Q8NEC7	0.0033779358491301
O94874	Q9BWF3	0.0033779358491301
Q7L5N1	P51153	0.0033779358491301
Q15645	P41743	0.0033779358491301
Q9BV86	Q9Y312	0.0033779358491301
P49848	Q7Z434	0.0033779358491301
Q9Y6B6	Q9UNS2	0.0033779358491301
Q8IVD9	O60551	0.0033779358491301
Q9BV86	Q9NTJ3	0.0033779358491301
P09661	Q14156	0.0033779358491301
O15228	Q12800	0.0033779358491301
Q5D862	Q8IVM0	0.0033779358491301
Q9UHI6	P08559	0.0033779358491301
Q9Y2H6	O60502	0.0033779358491301
P49643	O95295	0.0033779358491301
O95476	Q08J23	0.0033779358491301
P17858	Q8TCT8	0.0033779358491301
O60551	P11182	0.0033779358491301
P38159	O95476	0.0033779358491301
P61604	P01730	0.0033779344521462
P61604	Q8TB92	0.0033779344521462
P17066	O94907	0.0033779344521462
P60228	O75521	0.0033779311925172
Q2TAY7	P56962	0.0033779272343963
P22626	Q01628	0.0033779237419366
Q9Y678	O60906	0.0033779223449528
Q9UH65	Q13561	0.0033779188524931
Q6ZMG9	Q9UQE7	0.0033779188524931
P84085	Q9P2I0	0.0033779183868318
Q96AQ1	Q92688	0.0033779165241867
Q96GR4	P06744	0.0033779153600335
P04818	P62308	0.0033779111690819
Q8WUM4	Q6P4A7	0.0033779100049287
Q15029	Q08554	0.0033779067452996
P17066	Q9HCD5	0.0033779067452996
Q8NFH4	P11021	0.0033779037185013
P40429	Q93045	0.00337790325284
Q04756	Q02543	0.00337790325284
Q9H9B4	Q86WB0	0.0033778992947191
Q9UBE0	Q8TCU4	0.0033778981305658
P50750	Q9UHR4	0.0033778962679207
O76094	P63172	0.0033778962679207
Q9BTX1	Q5T6F2	0.0033778962679207
P59998	Q96A05	0.0033778958022594
P09972	Q8TAG9	0.0033778939396142
O14531	P46776	0.0033778925426304
Q9HCN8	Q8WWQ0	0.0033778920769691
Q9NWS0	Q9P2X3	0.0033778916113078
Q6ZVX7	P18859	0.0033778897486627
Q9ULE6	Q16630	0.0033778888173401
Q659C4	Q9BSM1	0.0033778885845094
Q13952	O15160	0.0033778846263885
P13637	Q7Z739	0.0033778839278966
P15927	Q15436	0.0033778839278966
O00764	P17022	0.003377882996574
Q9BYJ9	Q9H582	0.0033778753131628
Q5VTR2	Q63ZY3	0.0033778753131628
Q8N9N2	Q96T58	0.0033778753131628
Q99871	Q9BVI4	0.0033778753131628
Q99714	Q86YV6	0.0033778746146708
Q9P035	P62140	0.003377872519195
P18206	O14543	0.0033778715878725
Q9Y294	Q9BWT6	0.0033778699580579
Q9UP83	Q6UX04	0.003377869259566
P68032	Q15051	0.0033778690267354
Q8NEW0	Q7L0Y3	0.0033778676297515
P46977	P40818	0.0033778650686144
O60568	P62304	0.0033778648357838
P82979	Q13164	0.0033778583165258
Q9BSH4	P52597	0.0033778559882193
Q13085	Q7Z7A3	0.0033778557553887
P55327	Q8NHV4	0.003377855522558
Q9UQR0	Q9Y6B6	0.003377855522558
Q6P3W7	O94763	0.003377855522558
Q9BPX3	O95067	0.003377855522558
P06737	Q9H6D7	0.003377855522558
P09132	Q9NYZ3	0.003377855522558
Q9NPH2	Q99550	0.003377855522558
O00232	O60831	0.003377855522558
Q9NVX0	P06737	0.003377855522558
Q9NQC8	Q8IWC1	0.003377855522558
Q9NQC8	O75179	0.003377855522558
P55327	Q9NUQ3	0.003377855522558
P22681	Q8IVD9	0.003377855522558
P55060	Q86WA6	0.003377855522558
P46063	Q9UK76	0.003377855522558
Q99871	Q13425	0.003377855522558
Q15637	Q8N0Z3	0.003377855522558
P36404	P33992	0.003377855522558
P51798	Q9UK76	0.003377855522558
P51153	Q96DN5	0.003377855522558
Q8IY31	P46821	0.003377855522558
Q9Y263	P43487	0.0033778545912355
Q8NBZ0	Q9H5V9	0.0033778538927435
P17931	P63098	0.0033778513316065
Q92546	P12956	0.0033778513316065
P26196	Q8IX01	0.0033778455108404
Q8WUH6	Q16850	0.0033778434153646
Q9H9Y2	P68104	0.003377842484042
P61970	P02656	0.0033778396900743
Q8IYV9	O75976	0.0033778394572436
P21266	P54578	0.0033778387587517
Q16891	O76003	0.0033778385259211
Q15843	Q5JVF3	0.0033778378274291
Q9NXF8	P50454	0.003377835964784
ENSG00000070081	P17858	0.0033778357319533
P28340	Q9Y265	0.0033778354991227
O75410	Q86XP3	0.0033778336364775
Q9C0I1	P40227	0.0033778324723243
P62899	Q63ZY3	0.0033778299111872
P49915	Q9NRX1	0.0033778299111872
Q9UBU6	Q15293	0.0033778282813727
Q6UXN9	O95868	0.0033778238575905
P00558	Q8IYJ2	0.0033778233919292
O43615	Q9BSI4	0.0033778233919292
Q66LE6	P08708	0.0033778231590986
Q05519	Q96JY0	0.0033778154756873
Q9UQ80	Q9NVX0	0.0033778138458728
O75323	Q9NR30	0.0033778061624616
P13056	Q13263	0.0033778059296309
Q9H4A4	Q92945	0.0033778047654777
O75147	P41250	0.0033778038341552
P99999	Q9Y295	0.0033778036013245
P28070	P30419	0.0033778033684939
P31483	P35222	0.0033778024371713
P0DPH7	P00367	0.0033778022043406
Q99497	P41440	0.0033777994103729
Q9NV56	Q9P2K5	0.0033777980133891
Q6W0C5	P06744	0.0033777949865907
Q9BSE5	Q13838	0.0033777942880988
P63104	P56597	0.0033777935896068
Q8IXB3	Q96DI7	0.0033777924254536
Q5T124	Q96DI7	0.0033777924254536
Q3SXZ7	Q96DI7	0.0033777924254536
P0C0S5	Q6ZRP7	0.0033777905628085
P56704	O75976	0.0033777891658246
Q9ULE6	Q9NP73	0.0033777884673327
Q13618	Q8WTT0	0.0033777880016714
Q5XKR4	P62241	0.0033777835778892
P23246	P55210	0.0033777835778892
Q08380	Q6NVY1	0.0033777803182601
O60870	Q92990	0.0033777793869376
P51610	Q9UPY6	0.0033777791541069
P54725	Q3I5F7	0.0033777782227844
P62318	P46776	0.0033777770586311
O75534	Q9HAV4	0.0033777763601392
Q9Y383	Q6UWU4	0.0033777754288166
P10114	Q9Y2R0	0.0033777744974941
P49593	P22033	0.0033777744974941
Q9Y281	P13726	0.0033777714706957
Q9HC38	Q8NFX7	0.0033777700737118
Q53RE8	Q9HC38	0.0033777700737118
Q15397	P06732	0.0033777689095586
Q9NXW2	O75582	0.0033777665812522
P51530	Q8NCW5	0.0033777661155909
Q92785	P35573	0.0033777654170989
Q9GZS3	P02671	0.0033777640201151
Q9H204	Q86U42	0.0033777640201151
P78348	Q86U42	0.0033777640201151
Q96NT0	Q86U42	0.0033777640201151
P30837	P00390	0.0033777626231312
Q9NNW5	Q9NPY3	0.0033777623903006
Q86XP0	P53621	0.0033777623903006
Q01813	Q6NXP6	0.0033777623903006
Q7Z614	Q01813	0.0033777623903006
Q9NNW5	O60477	0.0033777623903006
P42701	Q9NNW5	0.0033777623903006
Q6ZMN8	Q01813	0.0033777623903006
Q9NNW5	O43283	0.0033777623903006
Q6XE38	P53621	0.0033777623903006
P32942	P53621	0.0033777623903006
Q9H0R5	P53621	0.0033777623903006
Q13347	Q3YEC7	0.0033777588978409
P42892	P62081	0.0033777588978409
Q8WWK9	Q9NP97	0.0033777575008571
P11279	O60841	0.0033777575008571
P35251	O14735	0.0033777568023651
Q9BVS4	P49642	0.0033777530770748
P52789	Q96PV6	0.0033777530770748
O96005	O15091	0.0033777530770748
Q92541	Q9BPW8	0.0033777530770748
Q96FC9	O95758	0.0033777530770748
Q9NRG7	Q9Y4L1	0.0033777530770748
Q9Y5Q8	A8MVW0	0.0033777530770748
Q9UHQ9	Q9Y5Q8	0.0033777530770748
Q4G176	Q9BRP1	0.0033777530770748
Q8TF76	Q96T88	0.0033777530770748
Q9NTZ6	Q96GD0	0.0033777530770748
Q14596	P20337	0.0033777530770748
Q9UKN8	Q5TB30	0.0033777530770748
Q6UN15	Q5JTC6	0.0033777530770748
O14641	Q9ULF5	0.003377751680091
Q9NQ94	P18621	0.0033777472563087
P33993	O76014	0.0033777419012039
Q8N1F7	P21815	0.0033777419012039
Q8N1F7	Q9UNK4	0.0033777419012039
Q8N1F7	Q8NEY3	0.0033777419012039
Q8N1F7	Q96B18	0.0033777419012039
Q8N1F7	Q8IYD9	0.0033777419012039
Q8N1F7	Q16667	0.0033777419012039
Q8N1F7	Q86UB9	0.0033777419012039
Q8N1F7	Q9UQQ1	0.0033777419012039
P33993	Q5SRN2	0.0033777419012039
P33993	Q8NDW4	0.0033777419012039
P33993	Q8TCP9	0.0033777419012039
O95831	Q8TCT1	0.0033777416683733
Q96NZ9	O95831	0.0033777416683733
P43629	O95831	0.0033777416683733
P43121	O95831	0.0033777416683733
O60353	Q92572	0.0033777398057281
Q13133	P17174	0.0033777365460991
P26641	P13984	0.0033777330536395
P11274	P26358	0.0033777323551476
Q9UNZ2	P46939	0.0033777293283492
Q13177	O43795	0.003377727465704
Q9BU20	Q9BSD7	0.0033777272328734
Q8NBN3	Q14978	0.0033777232747524
Q9H583	Q68CP9	0.0033777223434299
Q9NQT5	Q92628	0.0033777223434299
O75347	Q9C0D5	0.0033777218777686
P51114	P21741	0.0033777214121073
P03886	O75340	0.0033777211792767
Q5SQN1	P30085	0.003377720946446
Q13616	Q6UWU4	0.0033777204807847
O95057	P19474	0.0033777195494621
O43776	P61313	0.0033777174539864
P49419	Q9UKM9	0.0033777174539864
O14773	Q9H2D6	0.0033777162898331
P00738	P62888	0.0033777162898331
P62699	O60684	0.0033777153585106
Q03135	Q9H425	0.003377711167559
Q15025	Q14978	0.003377711167559
Q6UXN9	O95198	0.0033777097705751
Q86TU7	Q13885	0.0033777093049138
O94864	Q9NZ01	0.0033777081407606
P06733	O60664	0.0033777074422687
P48634	P53582	0.0033777062781155
P32314	Q8NE71	0.0033777055796235
Q02978	P35869	0.0033777032513171
P15924	Q96ER3	0.0033777009230107
P42167	Q6FI81	0.0033776999916881
Q02790	O60518	0.003377697430551
Q9NTZ6	Q15293	0.0033776964992284
Q9Y2X3	O00755	0.0033776955679059
Q8TE77	Q14204	0.0033776953350752
O15269	Q8NBT2	0.0033776951022446
Q8N3C0	O60814	0.0033776916097849
Q86W42	P57105	0.0033776885829865
P41214	P23434	0.0033776855561882
O75478	P55036	0.003377684392035
Q53S58	P00491	0.0033776822965592
P16930	P15531	0.0033776815980672
O75717	P49756	0.0033776795025914
Q96EE3	Q13627	0.0033776792697608
Q9BPW8	Q9NW08	0.0033776792697608
Q9UHR5	Q9H8H2	0.0033776774071156
O43504	Q14126	0.003377677174285
P26641	P41212	0.0033776760101318
Q96SK2	Q9UKY7	0.0033776755444705
P16885	Q9H361	0.0033776750788092
Q8TCS8	Q96G28	0.0033776743803173
Q9UJS0	P22301	0.0033776741474866
P04843	Q70YC5	0.0033776741474866
P35580	A4FU01	0.0033776741474866
Q9Y238	P35580	0.0033776741474866
Q8NGE1	P04843	0.0033776741474866
Q15029	Q5FYA8	0.0033776741474866
Q15029	Q9UC07	0.0033776741474866
P04843	Q8IVP9	0.0033776741474866
Q9UJS0	M0R2J8	0.0033776741474866
Q9UJS0	Q8IZN7	0.0033776741474866
P04843	Q5VWT5	0.0033776741474866
Q9UJS0	Q9BXT6	0.0033776741474866
Q9UJS0	Q6TGC4	0.0033776741474866
P04843	Q5MJ07	0.0033776741474866
P04843	Q30KQ5	0.0033776741474866
P35580	Q8WXD0	0.0033776741474866
Q15029	Q9BYR7	0.0033776741474866
Q9NZD1	P35580	0.0033776741474866
Q15029	P49662	0.0033776741474866
Q5JTZ5	Q15029	0.0033776741474866
O96015	P35580	0.0033776741474866
Q9UJS0	Q5SQ64	0.0033776741474866
Q15029	Q6IFN5	0.0033776741474866
Q9UJS0	Q9Y3E7	0.0033776741474866
P61086	P81408	0.0033776741474866
Q15029	O43320	0.0033776741474866
Q9P1U0	Q15029	0.0033776741474866
P04843	Q96LR2	0.0033776741474866
Q15029	O75290	0.0033776741474866
Q15029	Q9NNZ3	0.0033776741474866
P04843	Q8TCU3	0.0033776741474866
P04843	P59544	0.0033776741474866
P04843	Q6UXQ4	0.0033776741474866
Q8TAY7	P04843	0.0033776741474866
P04843	Q7Z3Z4	0.0033776741474866
P04843	Q9NX57	0.0033776741474866
Q15029	P59544	0.0033776741474866
Q9UBU2	P35580	0.0033776741474866
Q9UJS0	Q6ZTR7	0.0033776741474866
P35580	Q8IZV2	0.0033776741474866
Q15029	O95343	0.0033776741474866
Q15029	P43627	0.0033776741474866
Q9UJS0	Q8N2F6	0.0033776741474866
P04843	Q9BUB5	0.0033776741474866
Q9UJS0	653316	0.0033776741474866
Q9H8N7	Q15029	0.0033776741474866
Q9UJS0	Q8WXC6	0.0033776741474866
Q15029	Q30KQ9	0.0033776741474866
P04843	Q8NEE8	0.0033776741474866
P04843	P31277	0.0033776741474866
O75311	P35580	0.0033776741474866
Q15029	Q14681	0.0033776741474866
P35580	Q9UI17	0.0033776741474866
P10643	P35580	0.0033776741474866
Q15029	Q8HWS3	0.0033776741474866
442523	Q15029	0.0033776741474866
Q9UJ42	Q15029	0.0033776741474866
Q9Y5G2	Q15029	0.0033776741474866
Q9UJS0	Q9HAC8	0.0033776741474866
Q15029	P57768	0.0033776741474866
Q15029	Q8N554	0.0033776741474866
Q15029	O15528	0.0033776741474866
Q15029	Q9C0F3	0.0033776741474866
O00339	Q15029	0.0033776741474866
P04843	Q96M93	0.0033776741474866
Q9H816	Q15029	0.0033776741474866
Q9UKI2	Q15029	0.0033776741474866
Q15029	Q8N807	0.0033776741474866
Q86UC2	Q15029	0.0033776741474866
Q15029	P11230	0.0033776741474866
Q15029	Q13231	0.0033776741474866
Q8TEH3	P35580	0.0033776741474866
Q15029	Q86VH5	0.0033776741474866
P35580	347442	0.0033776741474866
Q16527	P78346	0.0033776725176721
Q7Z4W1	Q52LJ0	0.0033776715863496
Q86YT6	P35613	0.0033776715863496
Q9UGU5	Q14126	0.0033776646014302
O14617	Q9BYD6	0.0033776578493416
Q68DQ2	Q13011	0.0033776578493416
Q9H0E3	P61513	0.0033776578493416
P17612	P29558	0.0033776578493416
Q9BZI7	Q09028	0.0033776578493416
P09429	P14616	0.0033776564523577
Q9NNW5	Q86XF0	0.0033776555210351
P02545	P49589	0.0033776552882045
Q96FC7	Q9HC38	0.0033776543568819
Q15517	Q9BVV7	0.0033776538912206
P35221	P07288	0.0033776527270674
P13797	Q14161	0.0033776508644223
Q8NFH3	Q13610	0.0033776485361158
O95263	P13674	0.0033776483032852
O75223	Q16527	0.0033776466734707
Q9NU22	P52294	0.0033776466734707
P52294	Q9UIQ6	0.0033776466734707
Q86YZ3	Q9Y281	0.0033776459749788
Q8N163	Q9BUI4	0.0033776420168578
Q8IX90	Q13011	0.0033776410855352
P07196	O00399	0.0033776403870433
O00560	Q8IXW5	0.0033776401542127
P54132	P18031	0.0033776401542127
Q15050	P40939	0.0033776387572288
P09417	Q96KP4	0.0033776385243982
Q92804	P31689	0.0033776310738176
Q69YQ0	Q6ZRP7	0.0033776308409869
Q96A33	P09486	0.0033776299096643
Q99460	O00244	0.0033776292111724
Q6NUI2	P13861	0.0033776271156966
Q15003	Q09161	0.0033776252530515
P80370	P22695	0.0033776250202208
P78371	O95674	0.0033776240888983
Q9H1E3	Q86YV9	0.003377623623237
P08133	Q86Y39	0.003377623623237
P82909	Q8N490	0.003377623623237
Q07020	Q96KA5	0.0033776231575757
P56192	Q02241	0.0033776219934225
Q5SW79	O00541	0.0033776212949305
O14964	P13645	0.0033776205964386
Q15369	O95969	0.0033776191994547
Q9NZH0	Q6UX04	0.0033776185009628
Q9ULD0	O95486	0.0033776171039789
P31943	P08709	0.0033776161726564
Q96RG2	O94763	0.0033776159398257
Q9HBL8	Q99832	0.0033776154741644
P01568	Q9H910	0.0033776126801967
P35354	O43291	0.0033776077907532
P55010	Q8N5K1	0.0033776077907532
Q9UKL6	P17987	0.0033776066266
P35249	P56134	0.0033776061609387
O75368	Q13185	0.003377605928108
Q92485	P61981	0.0033776054624468
Q5VT52	P28331	0.0033776045311242
Q9H3P7	P62280	0.0033776038326323
P25205	Q8WY22	0.0033775952178984
P67936	Q9NXR7	0.0033775942865759
P15531	Q9BXR6	0.0033775931224226
Q08378	P62910	0.003377592889592
Q13242	Q9BUF5	0.0033775898627936
Q6ZV73	P58107	0.0033775891643017
P11940	Q86YJ7	0.0033775873016566
Q9NVA2	O60814	0.0033775810152292
Q9Y2T2	Q5H9R7	0.0033775805495679
Q8N9N2	Q16527	0.0033775789197534
P56945	Q9NQP4	0.0033775786869227
P14174	Q8WZA2	0.0033775777556002
Q99700	O43708	0.0033775744959712
Q14651	Q5TBB1	0.0033775735646486
O60934	P43897	0.003377569373697
Q6NUS6	Q5VUA4	0.0033775686752051
Q9BUJ0	P68104	0.0033775677438825
Q9Y4L1	Q9UJC3	0.0033775675110518
P20339	Q5VWZ2	0.0033775640185922
P43121	O95433	0.0033775633201003
O95696	Q9UMS4	0.003377562155947
O75970	P00338	0.0033775609917938
P08185	P99999	0.0033775609917938
Q9Y6M1	Q96RE7	0.00337755959481
Q9Y3C6	Q7L0Y3	0.00337755959481
O95299	Q96HR9	0.003377558896318
P62857	P42568	0.003377558896318
Q9UM82	P62140	0.0033775577321648
Q96PH1	Q92841	0.0033775572665035
Q9UMQ6	Q92841	0.0033775572665035
P34932	P60321	0.0033775572665035
Q99677	P13667	0.0033775572665035
Q86XK7	Q16531	0.0033775572665035
P22314	Q01524	0.0033775572665035
Q8IXB1	Q2M3C6	0.0033775572665035
P51172	P13639	0.0033775572665035
P60321	P49411	0.0033775572665035
Q9P1Z3	Q15046	0.0033775572665035
O00231	Q6P3W7	0.0033775547053664
Q96K17	Q9Y5A9	0.0033775537740439
P62714	O60518	0.0033775535412132
Q08431	Q9ULV4	0.0033775533083826
Q02750	Q9H773	0.0033775526098906
Q16594	P22695	0.0033775500487536
P25440	Q14677	0.0033775500487536
Q9ULV4	O15164	0.0033775500487536
O14641	Q96DV4	0.0033775500487536
P53007	Q96QE3	0.0033775500487536
Q96LI5	Q9BYN8	0.0033775500487536
P26599	Q5T5X7	0.0033775500487536
Q15555	Q9BYD2	0.0033775500487536
O75746	Q8IXM3	0.0033775498159229
Q9BXW7	O14602	0.0033775498159229
O75340	P11362	0.0033775498159229
P50395	Q14008	0.0033775488846004
P50151	P13639	0.0033775460906326
P61254	Q01804	0.0033775446936488
Q13595	P51532	0.003377542598173
O60271	Q9H4H8	0.0033775416668504
Q8N4U5	Q9ULX6	0.0033775416668504
Q13613	Q7Z460	0.0033775416668504
Q9GZR7	P39748	0.0033775402698665
Q15125	P53597	0.0033775372430682
P67809	Q6UWF3	0.0033775337506085
Q9C0C9	Q8ND83	0.0033775309566408
Q16658	Q13561	0.0033775304909795
Q9BW91	P52298	0.0033775302581489
O60547	P17655	0.0033775272313505
Q495A1	O14950	0.0033775258343666
Q6P6C2	P35658	0.0033775239717215
Q15084	P23280	0.0033775209449231
P10515	P35052	0.0033775209449231
Q9BUF5	P62333	0.0033775202464312
Q15942	Q9Y4C1	0.0033775193151086
Q9UMX5	Q01844	0.0033775186166167
Q9P209	Q5T750	0.0033775169868022
P07910	A6NDY0	0.003377515822649
Q9Y561	Q96EY1	0.0033775148913264
Q92990	Q8NDV7	0.0033775146584957
Q9BR76	Q9UEW8	0.0033775109332054
P23396	Q9UHL4	0.0033775104675441
Q9NXL2	Q15393	0.0033775102347135
O75616	O95347	0.0033775088377296
Q14202	Q06210	0.0033775088377296
P05141	P30304	0.0033775088377296
Q9BQT8	P39019	0.0033775083720684
Q9Y487	P55769	0.0033775074407458
O75881	P47897	0.0033775055781006
P47897	Q9Y6X3	0.0033775055781006
Q96LR4	P47897	0.0033775055781006
P00492	Q86WN2	0.0033775046467781
Q9UMX5	Q93062	0.003377502085641
Q7L2H7	O60524	0.0033775006886571
Q15645	Q9GZL7	0.0033774944022297
Q13200	Q8IWG1	0.0033774944022297
Q13200	Q5W0Q7	0.0033774944022297
Q9UJZ1	Q92552	0.0033774934709072
P68871	F5GYL9	0.0033774927724152
Q96F44	P54578	0.0033774927724152
O43752	Q5TFE4	0.0033774927724152
Q92643	P49862	0.0033774927724152
Q9NX76	Q86SJ6	0.0033774927724152
P48739	A8K2U0	0.0033774927724152
P52888	O95858	0.0033774927724152
O76071	P48147	0.0033774927724152
Q7L5Y9	Q9NRR3	0.0033774927724152
Q96S06	Q15828	0.0033774927724152
Q9UKY7	Q9H1E1	0.0033774927724152
Q15003	P30050	0.0033774913754314
P21283	Q12929	0.0033774911426007
P35579	Q9H4H8	0.0033774892799556
P41091	Q12849	0.0033774885814636
Q9UHR5	Q96MW5	0.0033774874173104
P31930	Q9ULH7	0.0033774857874959
P47929	P14735	0.0033774855546653
Q96CT2	O43148	0.003377485089004
Q9H2V7	P68400	0.0033774843905121
P55084	P59998	0.0033774822950363
Q02878	Q9H1A4	0.0033774822950363
Q8NBJ5	Q9NXR5	0.003377481829375
O75293	P06737	0.003377481829375
Q8NBJ5	Q6PIS1	0.003377481829375
Q8NBJ5	P58335	0.003377481829375
Q8NBJ5	Q58DX5	0.003377481829375
Q8NBJ5	Q8IV31	0.003377481829375
Q8NBJ5	Q8NCC5	0.003377481829375
Q8NBJ5	Q86WD7	0.003377481829375
Q9Y6W6	Q8NBJ5	0.003377481829375
Q9UKN8	Q6PB30	0.003377481829375
Q8NBJ5	Q13351	0.003377481829375
Q9UKN8	P12724	0.003377481829375
Q9NW13	Q16352	0.0033774792682379
P62888	Q96G25	0.0033774790354073
P78371	P27824	0.0033774729818105
P50454	Q02241	0.0033774720504879
Q13547	P00505	0.0033774711191654
P61254	Q9Y597	0.0033774697221815
P13929	Q14008	0.003377468092367
P16383	O14787	0.0033774678595364
O00233	O95292	0.0033774666953831
Q8NI60	Q96DB5	0.0033774650655686
P68032	O00311	0.003377464832738
Q9BTE3	Q9UBB9	0.0033774613402783
P62333	Q96C86	0.0033774599432945
Q96TA2	P38646	0.0033774578478187
Q9UIV1	P62424	0.0033774571493268
P61956	P00492	0.003377454355359
Q9H9L3	Q15366	0.0033774503972381
O95793	Q7Z4W1	0.0033774492330849
Q6NTF9	Q14204	0.0033774490002542
P62266	Q12933	0.0033774457406252
Q99798	Q9Y570	0.0033774436451494
P23246	Q6ZQN7	0.0033774436451494
P60660	Q5VTR2	0.0033774431794881
Q96KP4	Q15813	0.0033774385228753
Q08379	P50990	0.0033774375915527
P20700	Q9Y3A3	0.0033774357289075
Q14008	Q6P1M0	0.0033774350304156
P17987	P00568	0.003377434099093
Q5FWF4	Q13409	0.0033774322364479
Q01813	Q9Y478	0.0033774320036172
Q9BVC5	O75390	0.0033774317707866
Q9H0C5	P04083	0.0033774317707866
Q9C0C6	P12429	0.0033774317707866
P52272	Q06547	0.0033774317707866
P58499	P48444	0.003377430839464
P46778	Q9NR56	0.0033774299081414
Q9UMZ2	P46777	0.0033774296753108
P84077	Q9NPD3	0.0033774296753108
P84077	Q15050	0.0033774296753108
Q13895	Q02363	0.0033774266485124
Q9BUT9	P23396	0.0033774247858673
O14980	Q8WUA2	0.0033774245530366
Q9HC07	Q7L9L4	0.003377424320206
O00267	Q02487	0.003377424320206
Q9Y5M8	P61218	0.003377424320206
O00267	Q99653	0.003377424320206
Q8WUH6	Q9Y5X1	0.003377424320206
Q8TBR7	P54578	0.003377424320206
P04035	Q9P2I0	0.003377424320206
O14979	Q99758	0.003377424320206
Q96CS3	O43149	0.003377424320206
P86790	P30050	0.0033774233888834
Q9Y592	P62750	0.0033774233888834
Q14974	O60566	0.0033774233888834
Q9NR50	O14828	0.0033774217590689
P06748	Q6UY01	0.0033774175681173
Q9NZJ5	O94966	0.0033774159383028
P11413	O75976	0.0033774157054722
Q15004	Q15437	0.0033774157054722
Q8IYJ1	Q9NXW2	0.0033774154726415
Q9Y2J2	Q9UK76	0.0033774143084883
Q96I25	P49642	0.0033774131443351
Q99459	Q9H4B6	0.0033774131443351
Q9UI12	P22607	0.0033774131443351
Q9BQ67	Q16763	0.0033774126786738
P84098	Q5T6F2	0.0033774122130125
P16949	P09086	0.0033774110488593
Q9HBW0	P00367	0.0033774108160287
Q53GQ0	Q15154	0.0033774103503674
Q8IXU6	Q7L1Q6	0.0033774087205529
P36957	P48047	0.0033774080220609
Q9UK22	P04792	0.0033774061594158
Q9C037	O43660	0.0033774056937545
Q15717	P48023	0.0033774035982787
Q9BQ67	Q9BXY4	0.0033774035982787
Q15717	P06681	0.0033774035982787
Q9BQ67	255352	0.0033774035982787
Q15717	Q9BZP6	0.0033774035982787
Q9BQ67	5078	0.0033774035982787
Q15717	5078	0.0033774035982787
O14905	Q15717	0.0033774035982787
Q15717	P22003	0.0033774035982787
Q16790	Q15717	0.0033774035982787
Q9BQ67	Q9NYW3	0.0033774035982787
Q9BQ67	P05408	0.0033774035982787
Q9BQ67	Q9NQN1	0.0033774035982787
Q15717	O14753	0.0033774035982787
Q15717	Q9BTV6	0.0033774035982787
Q15717	Q9Y6C2	0.0033774035982787
Q96D46	P53365	0.0033774035982787
Q9BQ67	Q9H169	0.0033774035982787
Q9UJZ1	Q14669	0.0033774015028029
Q6P2Q9	O43818	0.0033774005714803
O75390	Q5T440	0.0033773991744965
O75964	Q68CP9	0.0033773977775126
Q14011	Q5SW24	0.0033773973118513
P16930	P04181	0.0033773966133594
Q9Y6M4	Q9UL18	0.0033773961476981
Q9BSJ8	P68036	0.0033773956820368
O75381	Q8NF37	0.0033773919567465
Q05048	Q96KP4	0.0033773919567465
P68402	Q86X83	0.0033773919567465
A5YKK6	Q9NRR4	0.0033773886971175
P25789	Q9Y606	0.0033773868344724
Q8TC44	Q92804	0.0033773849718272
Q92769	P04181	0.0033773845061659
P53675	Q14562	0.0033773831091821
P31323	P42694	0.0033773831091821
Q9UGV2	O14828	0.0033773831091821
O15027	Q86WA6	0.0033773819450289
Q9H1A4	Q96EK5	0.0033773789182305
Q04637	Q96NC0	0.0033773786853998
Q9Y6J9	O14531	0.0033773775212466
P42766	P05091	0.0033773756586015
P21453	P07900	0.0033773691393435
P18124	Q13625	0.0033773686736822
Q9UBV8	Q16352	0.0033773658797144
Q9NY97	P84996	0.0033773637842386
P30740	Q13485	0.0033773633185774
Q9BQI0	Q96S55	0.0033773626200854
Q9H221	Q9BRK5	0.0033773616887629
Q9P035	Q9BRQ4	0.0033773616887629
Q7Z2E3	P39656	0.0033773616887629
Q9H0B6	P19367	0.0033773588947951
Q15036	P63167	0.0033773561008274
Q9BW60	Q14315	0.0033773556351661
Q9GZZ1	O15116	0.0033773535396903
Q9H4A3	Q8IYS1	0.0033773535396903
Q8NEJ9	Q8WWY3	0.003377353074029
Q8IYS8	Q02978	0.0033773526083678
Q08211	Q86VH5	0.0033773526083678
Q8N141	Q96EY1	0.0033773526083678
Q96EY1	Q9NXD2	0.0033773526083678
Q02978	O95343	0.0033773526083678
Q14126	Q5VXU3	0.0033773526083678
Q96EY1	Q9H0Q3	0.0033773526083678
O75131	Q2QD12	0.0033773526083678
O94941	Q14126	0.0033773526083678
Q9NZS9	Q08211	0.0033773526083678
Q02978	P17676	0.0033773526083678
Q08211	Q5XLA6	0.0033773526083678
Q14126	728233	0.0033773526083678
Q96J65	Q14126	0.0033773526083678
Q14126	Q9BZM2	0.0033773526083678
Q8WUM4	O60676	0.0033773526083678
Q08211	646938	0.0033773526083678
Q02978	Q8NGS0	0.0033773526083678
Q08211	P39877	0.0033773526083678
Q02978	283551	0.0033773526083678
Q3B7S5	Q14126	0.0033773526083678
Q96EY1	P14652	0.0033773526083678
Q02978	Q9NYF0	0.0033773526083678
Q08211	A0PG75	0.0033773526083678
Q02978	56969	0.0033773526083678
Q8WUM4	Q8IYS5	0.0033773526083678
Q8WWZ4	Q14126	0.0033773526083678
Q08211	A6NDS4	0.0033773526083678
Q96EY1	Q9Y6J8	0.0033773526083678
Q02978	Q9UHD0	0.0033773526083678
Q8WUM4	Q86W28	0.0033773526083678
Q08211	P60827	0.0033773526083678
Q02978	Q16559	0.0033773526083678
O75044	P26641	0.0033773519098758
Q01082	Q14511	0.0033773509785532
P16050	Q00610	0.0033773509785532
Q8IYX3	Q00610	0.0033773509785532
Q9Y4A8	Q00610	0.0033773509785532
Q00610	O14944	0.0033773509785532
Q15032	O75616	0.0033773507457226
Q96T76	Q9H2Y7	0.0033773507457226
P46779	A0PJX2	0.0033773500472307
Q5SY16	O94762	0.0033773449249565
O43502	Q13620	0.0033773449249565
O14776	Q9H944	0.0033773449249565
Q13043	Q9C0B7	0.0033773449249565
Q96SU4	Q9H1E3	0.0033773449249565
Q9NQT4	P41223	0.0033773449249565
Q96GA3	Q9UKZ1	0.0033773435279726
P37198	Q96T21	0.0033773435279726
Q9NWS0	Q9P0J0	0.0033773411996662
P47897	Q5T686	0.0033773395698517
Q9BTT0	Q15843	0.0033773370087146
O60884	Q9H5X1	0.0033773363102227
Q9UH92	Q96DI7	0.003377329558134
Q9Y6I3	Q8N5G2	0.0033773279283195
P50991	Q7RTP0	0.0033773267641663
Q9GZU8	Q15691	0.0033773265313357
P17031	P50402	0.0033773242030292
P50402	Q8WUH1	0.0033773242030292
P50402	Q05923	0.0033773242030292
P50402	Q96SR6	0.0033773242030292
P00374	P62873	0.0033773228060454
O15511	P22695	0.0033773223403841
Q9ULD6	Q04760	0.0033773183822631
Q9P0V8	P20618	0.0033773183822631
Q13895	O95297	0.0033773183822631
Q96PJ5	P62917	0.0033773183822631
Q96I24	Q8WUQ7	0.0033773174509406
P19387	P00387	0.0033773167524486
Q9Y2P8	Q8NCF5	0.0033773158211261
Q96PV0	P05387	0.0033773144241422
Q9P2G4	P63173	0.0033773144241422
P63173	P42261	0.0033773144241422
P68104	Q9BXS9	0.0033773144241422
Q5XKR4	P68104	0.0033773144241422
Q4G0J3	Q13724	0.003377313259989
Q9H8H3	P46776	0.0033773123286664
Q93034	O76094	0.0033773116301745
P07900	P13236	0.0033773034811019
P48163	Q9BQE3	0.00337730278261
Q04206	P63104	0.0033773006871342
O75787	Q13247	0.003377299522981
Q15904	Q13247	0.003377299522981
Q9NZ01	Q7Z401	0.0033772978931665
Q05048	P52907	0.0033772978931665
O95551	Q9NZ01	0.0033772978931665
Q9BZF3	P62081	0.0033772978931665
Q969T4	P62306	0.0033772978931665
Q13394	P40926	0.0033772974275052
Q8NHQ9	P06400	0.0033772953320294
P42285	O60671	0.003377293003723
Q92564	Q14566	0.003377293003723
Q8TED9	Q14566	0.003377293003723
Q8TAQ2	Q9Y4X0	0.003377293003723
2630	Q8TAQ2	0.003377293003723
Q96DY2	Q14566	0.003377293003723
Q9UKR8	Q8TAQ2	0.003377293003723
P42285	Q96IK0	0.003377293003723
Q9UNP4	P42285	0.003377293003723
Q9NYQ3	Q8TAQ2	0.003377293003723
Q8TAK5	P42285	0.003377293003723
P21462	Q14566	0.003377293003723
P21281	Q8TAQ2	0.003377293003723
P42285	Q02153	0.003377293003723
Q6P4H8	Q8TAQ2	0.003377293003723
O76081	Q8TAQ2	0.003377293003723
Q8IUQ4	Q14566	0.003377293003723
Q14566	Q9Y2R2	0.003377293003723
P27352	P42285	0.003377293003723
Q99439	O00422	0.0033772925380617
Q8NDG6	O60739	0.003377289045602
P06744	O43292	0.0033772888127714
Q6ZP82	P62263	0.0033772862516343
Q6IAA8	Q9Y4W6	0.0033772846218198
P49639	P22061	0.0033772815950214
O95757	Q9NP31	0.0033772813621908
Q9Y262	Q9H9Y2	0.0033772806636989
P42224	Q13561	0.0033772801980376
Q13445	P07947	0.0033772778697311
O75369	O15347	0.0033772778697311
O95249	O75083	0.0033772764727473
Q7L014	Q13885	0.0033772734459489
P11387	Q86YT6	0.0033772722817957
Q96C36	O75521	0.0033772718161344
Q15370	P50454	0.0033772715833038
Q96NX5	P54819	0.0033772708848118
Q9NSN8	P68104	0.0033772704191505
Q9BYZ2	Q14008	0.003377268789336
Q15365	Q6UW78	0.0033772683236747
P33947	Q00535	0.0033772678580135
Q8TEV9	Q9UNE7	0.0033772676251828
Q9HBG7	P55072	0.0033772671595215
O43511	P33993	0.0033772652968764
Q9P2G4	P33993	0.0033772652968764
P06280	P55809	0.0033772645983844
Q8IWF6	Q8NBM4	0.0033772634342312
Q63ZY3	P49366	0.003377262270078
Q99666	Q96SB4	0.0033772618044167
Q76FK4	P21912	0.0033772606402635
Q9ULX9	O15144	0.0033772599417716
Q9GZR7	Q8WWY3	0.0033772569149732
Q6UXN9	Q5JTD7	0.0033772569149732
Q96NC0	P49773	0.0033772559836506
Q8TDI0	Q9Y314	0.0033772559836506
P10636	Q8NBF2	0.0033772559836506
P54707	P62280	0.0033772548194974
Q8WXX5	P11586	0.0033772543538361
Q5VZM2	O43818	0.0033772536553442
O94842	Q8IXK2	0.0033772536553442
Q5VTQ0	Q07955	0.0033772529568523
Q9UKU6	Q9NX63	0.0033772529568523
Q5TDH0	P06732	0.0033772527240216
P01040	P16402	0.0033772520255297
Q9Y606	Q15436	0.0033772513270378
Q01082	Q96P70	0.0033772508613765
Q01469	P53985	0.0033772508613765
Q9Y5Z0	O96019	0.00337724853307
Q6IN85	P78559	0.0033772483002394
Q9Y295	Q9BQE5	0.0033772476017475
Q7Z4W1	Q14683	0.003377245273441
P51617	Q8NG31	0.0033772450406104
P62857	Q96BN2	0.0033772441092878
P14406	P22735	0.0033772441092878
Q8N1S5	Q9UKF6	0.0033772441092878
Q709F0	P30876	0.0033772424794733
Q9H967	P62304	0.0033772410824894
P62913	Q3MHD2	0.0033772394526749
Q9UM54	Q5UCC4	0.0033772375900298
P42126	Q9H0N5	0.0033772375900298
P13674	P55198	0.0033772333990782
P30046	P37840	0.0033772303722798
P07954	A6NM10	0.0033772299066185
P07954	Q8TE69	0.0033772299066185
Q9UK61	P53992	0.003377228276804
P51965	Q14145	0.0033772280439734
P17066	P00374	0.0033772275783121
P82664	P63010	0.0033772245515137
P10619	P09936	0.0033772238530218
Q8TCU4	P08621	0.0033772231545299
Q02952	P11362	0.0033772210590541
O15397	Q9UNZ5	0.0033772187307476
Q9Y285	P53384	0.0033772173337638
P11464	P36871	0.0033772126771509
Q8IWC1	P23396	0.0033772126771509
Q9UQ88	P61962	0.0033772122114896
Q9Y263	P21283	0.0033772084861993
P59998	Q96LM6	0.0033772061578929
P30046	P18859	0.0033772059250622
P30046	O43709	0.0033772059250622
Q86X55	Q9H0J9	0.0033772052265703
O75880	Q8WTU0	0.0033772045280784
Q96JL9	Q9BQG0	0.0033772017341107
P17066	Q9H6X4	0.0033772005699574
Q9H8Y8	Q9BR77	0.0033771996386349
Q01804	P13489	0.0033771996386349
Q7L099	Q86XP1	0.0033771996386349
Q8WY91	Q9H814	0.0033771996386349
Q15637	Q5HY92	0.0033771996386349
A2RUB1	P46821	0.0033771996386349
Q9UPQ3	Q9Y606	0.0033771996386349
Q8TD16	Q96B97	0.0033771996386349
Q9NWV8	Q9BYB4	0.0033771996386349
Q9UII5	P11387	0.0033771996386349
Q9NQT5	P15923	0.0033771996386349
Q2M2Z5	P14373	0.0033771996386349
Q15021	Q6PL24	0.0033771996386349
Q9NXH9	Q9HAD4	0.0033771996386349
Q8IWF6	P30260	0.0033771996386349
Q9NRG9	Q9H0H5	0.0033771996386349
Q8TDY2	Q01804	0.0033771996386349
Q14687	P15923	0.0033771996386349
Q96RT8	Q9P0K7	0.0033771996386349
Q8N3F8	Q86U42	0.0033771996386349
Q14680	Q9HC98	0.0033771996386349
P16333	Q9UI95	0.0033771996386349
P16333	Q70CQ3	0.0033771996386349
O15228	Q8N5C6	0.0033771996386349
Q96T17	Q9HCK1	0.0033771996386349
Q9UII5	Q9H7D7	0.0033771996386349
O14579	Q05209	0.0033771996386349
Q8WY91	Q9Y2W1	0.0033771996386349
Q96N20	Q9Y2R9	0.0033771996386349
P23458	Q9HB21	0.0033771996386349
Q969Q0	Q3L8U1	0.0033771996386349
O00267	Q96DT6	0.0033771996386349
Q9UJX2	Q92993	0.0033771996386349
P11387	Q969L4	0.0033771996386349
P11387	Q9BW71	0.0033771996386349
Q8TEQ0	O95486	0.0033771996386349
O15066	Q9BVJ6	0.0033771996386349
Q2KHM9	O15270	0.0033771996386349
O00267	Q6AWC2	0.0033771996386349
P11684	Q8IWS0	0.0033771996386349
Q14691	P43897	0.0033771996386349
Q92993	Q9UJX5	0.0033771996386349
O75376	P51812	0.0033771996386349
Q9NQS7	P63172	0.0033771996386349
P61019	Q9NXB9	0.0033771996386349
Q99081	O75122	0.0033771996386349
P49458	Q96NX9	0.0033771996386349
Q99700	Q7Z401	0.0033771996386349
Q14691	P62979	0.0033771996386349
Q15691	A6NNY8	0.0033771996386349
Q5VW38	Q12986	0.0033771996386349
Q15631	P55197	0.0033771996386349
Q9UL46	Q9C0F1	0.0033771996386349
Q9UMZ2	Q9BPY3	0.0033771996386349
P19532	P26358	0.0033771996386349
Q9BZG8	Q9NUQ3	0.0033771996386349
Q9UMZ2	Q8NG27	0.0033771996386349
P12268	O75962	0.0033771996386349
Q15637	Q9UKD1	0.0033771996386349
P11387	Q9UPS6	0.0033771996386349
Q99661	Q9H2Y7	0.0033771996386349
Q9ULU4	Q6R327	0.0033771996386349
Q07864	Q53EP0	0.0033771996386349
Q9ULU4	Q13615	0.0033771996386349
Q13395	Q9NVM4	0.0033771996386349
Q9UL25	Q9BX95	0.0033771996386349
Q8TEL6	Q01804	0.0033771996386349
Q6PL24	Q9UIA9	0.0033771996386349
A0JNW5	Q6P6C2	0.0033771996386349
Q9HAP2	O15504	0.0033771996386349
Q9Y5B8	Q9UJY5	0.0033771996386349
Q99661	Q9BY42	0.0033771996386349
Q4KWH8	Q9H000	0.0033771996386349
Q86U42	Q5HYK7	0.0033771996386349
Q9UL25	Q8TB61	0.0033771996386349
Q15382	Q9BPY3	0.0033771996386349
Q8TEX9	P49585	0.0033771996386349
Q96NX9	O43290	0.0033771996386349
Q96FC9	Q96N67	0.0033771996386349
Q15750	Q86W92	0.0033771996386349
Q8IW35	Q9Y250	0.0033771996386349
Q9UJX3	P49585	0.0033771996386349
Q9NS73	Q9Y6A5	0.0033771996386349
O95487	Q9H939	0.0033771996386349
Q9BXJ9	O75792	0.0033771996386349
Q7Z401	P11388	0.0033771996386349
Q9Y2T2	Q9UER7	0.0033771996386349
Q9NYB9	Q86X83	0.0033771996386349
Q99986	O75792	0.0033771996386349
P60981	Q9HC98	0.0033771996386349
Q8NFY9	P78362	0.0033771996386349
Q12815	Q5VUJ6	0.0033771996386349
Q9Y467	Q5VST9	0.0033771996386349
P01833	Q9BRX9	0.0033771996386349
Q7Z6K3	P35221	0.0033771996386349
Q69YN2	Q7Z401	0.0033771996386349
Q15125	P53671	0.0033771996386349
Q08945	P18433	0.0033771996386349
P49821	A1L020	0.0033771996386349
P61019	O43913	0.0033771996386349
Q9BPX6	P53671	0.0033771996386349
Q6PL24	Q15125	0.0033771996386349
O75792	Q9BY44	0.0033771996386349
Q9UER7	Q9BRP1	0.0033771996386349
Q13395	Q8NFF5	0.0033771996386349
Q13177	O15066	0.0033771996386349
O15037	P82912	0.0033771996386349
Q9BYC9	O15037	0.0033771996386349
Q4KWH8	Q6PJT7	0.0033771996386349
Q86Y91	P49841	0.0033771996386349
Q01804	Q15788	0.0033771996386349
Q9UJX3	Q9NRP0	0.0033771996386349
Q9BXS6	Q9NRR4	0.0033771996386349
Q96N20	P82930	0.0033771996386349
Q96HW7	P08648	0.0033771996386349
Q5VUJ6	Q86TP1	0.0033771996386349
Q9Y3A5	Q9NYZ3	0.0033771996386349
Q14156	O00442	0.0033771996386349
Q12965	P13727	0.0033771996386349
Q9Y366	P46939	0.0033771996386349
Q0PNE2	Q70CQ2	0.0033771996386349
Q9Y5J1	Q6P9H4	0.0033771996386349
Q13153	Q8IZD4	0.0033771996386349
Q9UKB1	O94888	0.0033771996386349
Q8N684	Q9H147	0.0033771996386349
Q9Y6M7	Q9UJX5	0.0033771996386349
Q9NYP9	Q9UJX4	0.0033771996386349
Q9BUK6	Q15382	0.0033771996386349
Q9UDX5	P61019	0.0033771996386349
Q9BZK7	Q9H0K1	0.0033771996386349
Q9UJX2	Q9H9L4	0.0033771996386349
Q9HDC5	Q9UJX5	0.0033771996386349
Q15382	P50443	0.0033771996386349
O75925	Q6IA86	0.0033771996386349
Q5JRA6	Q9UJX5	0.0033771996386349
Q7Z2T5	Q9P0U4	0.0033771996386349
Q15637	Q8WY91	0.0033771996386349
Q9ULT8	Q6P9H4	0.0033771996386349
Q01804	Q92506	0.0033771996386349
Q92599	Q04864	0.0033771996386349
Q8TEQ0	Q96EK5	0.0033771996386349
P55327	Q6ZSZ5	0.0033771996386349
P56377	Q9P0K7	0.0033771996386349
Q16560	O75367	0.0033771996386349
Q3B7T1	O95819	0.0033771996386349
P28340	Q5ST30	0.0033771996386349
Q9ULT8	Q86WP2	0.0033771996386349
Q6ZSZ5	Q96DT7	0.0033771996386349
Q99661	Q5VSL9	0.0033771996386349
Q6PJI9	Q9HAU0	0.0033771996386349
P11684	O15355	0.0033771996386349
Q8TEP8	Q9BW83	0.0033771996386349
Q4KWH8	Q9H6U6	0.0033771996386349
Q9NRG7	Q12788	0.0033771996386349
Q86XP3	Q92794	0.0033771996386349
Q9H814	Q9BW71	0.0033771996386349
P19532	Q9BVJ6	0.0033771996386349
Q5VTE6	Q8N5F7	0.0033771996386349
O00443	Q96RF0	0.0033771996386349
Q96SN8	Q5VUJ6	0.0033771996386349
Q9BZK7	Q96RF0	0.0033771996386349
Q86XL3	O95067	0.0033771996386349
P52739	Q5T440	0.0033771996386349
Q6ZWJ1	Q9BTE1	0.0033771996386349
Q8IYH5	P11388	0.0033771996386349
Q9Y5J1	Q6EMB2	0.0033771996386349
P11387	Q96NX9	0.0033771996386349
P83916	O75962	0.0033771996386349
Q9BY77	Q9NRM2	0.0033771996386349
Q14865	P53004	0.0033771996386349
Q9BZH6	P53671	0.0033771996386349
Q5F1R6	Q8N1G4	0.0033771996386349
P49454	P46939	0.0033771996386349
Q9UJX2	P35555	0.0033771996386349
Q9NPQ8	O94973	0.0033771996386349
Q5TC63	Q8IWS0	0.0033771996386349
Q9H4A3	P32121	0.0033771996386349
Q5TC63	Q9BY77	0.0033771996386349
O60266	O43318	0.0033771996386349
Q15382	Q0VDD8	0.0033771996386349
Q6PJ69	P30566	0.0033771996386349
P11387	374860	0.0033771996386349
Q13286	Q15382	0.0033771996386349
Q96JI7	Q13620	0.0033771996386349
Q69YN2	P27448	0.0033771996386349
Q9NWH9	P83369	0.0033771996386349
P25205	Q5HY92	0.0033771996386349
P55084	Q9Y6R0	0.0033771996386349
Q8TF76	P68133	0.0033771996386349
Q9UJX2	Q8NEM2	0.0033771996386349
P17482	Q9NWH9	0.0033771996386349
Q9NXH9	Q4L235	0.0033771996386349
Q9NVN3	P04150	0.0033771996386349
Q9UHW5	O14639	0.0033771996386349
Q9UJX2	Q5JTC6	0.0033771996386349
P04150	P0DPB6	0.0033771996386349
O60869	Q8N612	0.0033771996386349
Q8N684	Q9BW71	0.0033771996386349
Q8IWA4	Q9NPI6	0.0033771996386349
O43303	Q5VST9	0.0033771996386349
Q9NVC6	O14639	0.0033771996386349
O14727	Q0PNE2	0.0033771996386349
O15228	Q9BR77	0.0033771996386349
P56182	Q96JB5	0.0033771996386349
P0C0S5	Q7Z4S6	0.0033771996386349
O75506	Q96GD0	0.0033771996386349
Q04724	P49841	0.0033771996386349
P0DPB6	Q03164	0.0033771996386349
Q8IVE3	P14373	0.0033771996386349
Q9P2F8	Q12948	0.0033771996386349
Q07866	O95202	0.0033771975431591
Q13616	Q9BQE3	0.0033771973103284
Q8N1F7	Q69YN2	0.0033771935850381
O43592	O15523	0.0033771914895623
Q9BQ15	P23396	0.0033771912567317
Q8WUX2	P23396	0.0033771912567317
P48643	O94832	0.0033771872986108
P23526	Q9NP97	0.0033771872986108
P52907	P83881	0.0033771870657801
P60866	Q9NRC1	0.0033771859016269
P48163	Q9BSJ8	0.0033771859016269
O43707	Q86UE4	0.0033771842718124
P07900	Q9NSV4	0.0033771826419979
Q07020	Q9BUP0	0.0033771814778447
P35232	P27448	0.0033771814778447
P10599	O75113	0.0033771814778447
Q8NAV1	P49711	0.0033771800808608
O15371	Q70IA6	0.0033771798480302
Q8NC51	Q9NWB7	0.0033771791495382
P49903	P35637	0.0033771782182157
P35221	Q8IX18	0.0033771756570786
P09471	Q02413	0.0033771744929254
Q9Y3A6	Q8IX12	0.0033771744929254
P55809	Q14254	0.0033771744929254
P67936	Q9Y6A1	0.0033771744929254
Q15287	P08069	0.0033771744929254
Q92620	Q9BRJ6	0.0033771744929254
P14324	P22413	0.0033771744929254
Q9NTJ5	Q8IX12	0.0033771744929254
P98164	P39687	0.0033771744929254
Q9UBI6	Q96T17	0.0033771744929254
Q9NZP8	O15460	0.0033771742600947
Q8NDD1	P14923	0.0033771735616028
Q9Y3U8	P25686	0.0033771728631109
Q9BXW4	P52272	0.0033771710004657
400798	O43707	0.0033771710004657
Q92598	Q8IW19	0.0033771710004657
P06681	O43707	0.0033771710004657
P49368	Q8NFN8	0.0033771710004657
P52272	P0CG29	0.0033771710004657
O14654	Q0VDI3	0.0033771710004657
Q8TE85	O43707	0.0033771710004657
Q8WVF1	O14654	0.0033771710004657
Q5SSQ6	P52272	0.0033771710004657
Q9NUQ7	P0C0S5	0.0033771698363125
Q12873	Q8N201	0.0033771691378206
Q9NSD9	Q9UBK8	0.003377168206498
Q13547	Q9BVS4	0.0033771663438528
Q96PZ0	Q16539	0.0033771663438528
O43491	Q15046	0.0033771661110222
Q6UXE8	P15531	0.0033771656453609
Q5T5U3	Q9BVJ6	0.0033771635498851
O14545	Q5SRE5	0.0033771621529012
Q96CB8	P61962	0.00337716168724
P18206	O75400	0.0033771607559174
P78362	P52948	0.0033771605230867
Q8ND04	Q15008	0.0033771605230867
Q5T8P6	Q07065	0.0033771591261029
O15381	Q96EK5	0.0033771565649658
Q02241	Q96EK5	0.0033771565649658
Q9H4A3	O15042	0.0033771565649658
Q9NQX3	Q9H2G2	0.0033771565649658
Q9P0U4	Q96DI7	0.0033771558664739
P36969	P05198	0.0033771551679819
Q9Y4Z0	Q96AY3	0.0033771551679819
P62899	Q9BVG4	0.0033771549351513
Q02878	Q9BUG6	0.0033771533053368
O15514	P61289	0.0033771498128771
P67870	O15381	0.0033771488815546
Q6Y7W6	Q96DB5	0.0033771486487239
Q9NPD3	P30049	0.0033771465532481
Q9Y606	Q9NRC1	0.0033771458547562
Q13554	P62241	0.0033771444577723
Q9Y216	P14618	0.0033771435264497
Q9NQ03	Q16531	0.0033771435264497
P11413	O95164	0.0033771423622965
Q3SX64	P30086	0.0033771404996514
Q14318	P35637	0.0033771377056837
Q02978	Q9BZJ0	0.0033771377056837
O60885	Q9NR30	0.0033771356102079
Q9UBN4	Q9UJA5	0.0033771351445466
Q9Y696	Q53GG5	0.0033771344460546
Q9Y224	Q01813	0.0033771330490708
P14324	P22090	0.0033771325834095
Q9BT78	P17252	0.0033771318849176
Q9H078	O15405	0.0033771316520869
Q99733	O00767	0.0033771300222724
Q9UBK9	P43686	0.0033771286252886
P12814	Q8IUF1	0.0033771283924579
O95373	P61604	0.0033771279267966
Q8IVF2	Q8IUD6	0.0033771255984902
Q8IUD6	Q00765	0.0033771255984902
P36952	O75489	0.003377124434337
Q16718	O75592	0.0033771214075386
P47985	P56589	0.003377120476216
P08133	O95968	0.0033771162852644
Q8N684	Q04760	0.0033771130256354
O15020	Q8N5C6	0.0033771127928048
Q13442	P49207	0.0033771113958209
Q6IBW4	P60866	0.0033771072048693
Q9Y446	Q00839	0.0033771060407161
P35232	A6NJ78	0.0033771053422242
Q99459	Q86WA6	0.0033771011512726
Q9Y2Z4	O15381	0.003377096960321
Q6UN15	Q06203	0.003377096960321
Q8NB46	P62263	0.0033770941663533
Q96JH7	Q52LJ0	0.0033770932350307
P11245	P28288	0.0033770932350307
P05538	Q16643	0.0033770925365388
P33947	Q96T17	0.0033770923037081
Q96S55	Q9UKY7	0.0033770920708775
P29692	O00505	0.0033770892769098
Q14247	Q9HCM4	0.0033770892769098
P13798	Q7L0Y3	0.0033770876470953
Q8WZ42	P17096	0.0033770864829421
P30511	Q9ULV4	0.0033770855516195
O43929	O95861	0.0033770855516195
Q8WW12	Q9BTT6	0.0033770855516195
O00743	Q9H0E2	0.0033770855516195
Q9NSE4	Q8WYL5	0.0033770855516195
Q86WX3	P20645	0.0033770855516195
Q9UK99	P04899	0.0033770855516195
Q86YV9	Q9ULV4	0.0033770855516195
P83111	Q7Z739	0.0033770855516195
Q9H1E3	Q5SWX8	0.0033770855516195
P04626	P30405	0.0033770855516195
Q9Y5Z4	P61421	0.0033770855516195
Q969Q5	P63279	0.0033770841546356
P48651	P18615	0.0033770804293453
O00487	Q96E39	0.003377079963684
P61758	P09874	0.0033770769368857
O15371	O94766	0.003377076704055
O95155	Q13347	0.0033770762383937
P17066	O15041	0.0033770760055631
Q86YZ3	Q12800	0.0033770746085792
Q9UNK0	Q99614	0.0033770711161196
Q9UI12	Q9NVA2	0.0033770711161196
Q9H1E3	Q29RF7	0.0033770699519664
Q12830	O94763	0.0033770697191357
Q8ND04	Q9BYT8	0.0033770687878131
P50579	O75676	0.0033770687878131
Q9NRW3	Q96J02	0.0033770687878131
O95229	P68104	0.0033770685549825
Q13772	P62081	0.0033770680893212
Q7L8A9	P78371	0.0033770655281841
O43684	Q9H6D7	0.0033770655281841
P98179	Q9UKV3	0.0033770648296922
O75474	O15294	0.0033770641312003
Q96N77	O15294	0.0033770641312003
Q99471	Q6R327	0.0033770618028938
P14923	Q5VTA0	0.0033770613372325
Q9NZN4	Q99613	0.0033770608715713
Q13838	Q9NZM5	0.0033770594745874
P51530	Q15424	0.0033770557492971
P14324	Q96DH6	0.0033770527224987
Q9Y5L0	Q9NPI6	0.0033770471345633
Q9UJV9	Q5VWG9	0.0033770471345633
Q9Y5A9	O75909	0.0033770464360713
Q7Z4W1	Q8IZD4	0.0033770422451198
Q13263	Q9Y5F7	0.003377040149644
Q9UBB4	Q9H0A8	0.0033770389854907
Q68DQ2	Q8ND56	0.0033770366571843
O94760	Q9BPU6	0.0033770350273698
P46776	Q16552	0.0033770336303859
O14874	Q9BVJ6	0.0033770331647247
O94906	Q5EBL8	0.0033770331647247
Q9HCQ5	Q9Y5A9	0.0033770322334021
5956	Q9Y5A9	0.0033770322334021
P06307	Q9Y2P8	0.0033770322334021
P07327	Q9Y5A9	0.0033770322334021
Q6NUK4	Q9Y5A9	0.0033770322334021
O15055	Q9Y5A9	0.0033770322334021
Q92915	Q9Y2P8	0.0033770322334021
Q92583	Q9Y5A9	0.0033770322334021
Q9Y5A9	Q7L0R7	0.0033770322334021
P62837	P60174	0.0033770310692489
P50750	Q8NEY8	0.0033770310692489
ENSG00000214014	P62314	0.0033770308364182
Q9P0J7	Q02978	0.0033770301379263
P11387	Q6ZSZ5	0.0033770271111279
P48426	Q86X55	0.0033770245499908
Q92598	Q9UBH0	0.003377022454515
O75880	Q86XL3	0.0033770219888538
P14678	Q5H9R7	0.0033770154695957
Q9HD45	Q8TEW0	0.0033770150039345
P38606	Q5SRE5	0.0033770150039345
Q96RY5	Q9H0A8	0.0033770150039345
Q9BXS5	Q9Y3B4	0.0033770129084587
Q9Y6A4	Q9UK41	0.0033770117443054
Q15291	P00387	0.0033770101144909
P20290	Q9Y3C0	0.0033770098816603
Q9UDW1	O15212	0.0033770063892006
O95750	Q13185	0.0033770059235394
P47985	P29016	0.0033770059235394
P47985	Q9BWP8	0.0033770059235394
Q9GZW8	Q13185	0.0033770059235394
Q9BSH3	Q13185	0.0033770059235394
Q9BQ69	Q13185	0.0033770059235394
P50542	O15228	0.0033770045265555
Q01081	Q92930	0.0033770042937248
Q14566	Q13148	0.0033770024310797
P07737	Q9BXU9	0.00337699893862
Q9H106	P10644	0.0033769980072975
P17252	P37198	0.0033769970759749
Q15056	Q01804	0.0033769945148378
Q9NV66	Q9BUF5	0.0033769935835152
2197	Q9H078	0.0033769914880394
P16152	Q05209	0.0033769889269024
P12931	Q96S55	0.0033769875299185
Q8NBJ7	P56589	0.0033769840374588
Q8IVF4	Q96CT7	0.0033769835717976
Q9P258	Q9BV57	0.0033769821748137
Q9NV56	O95292	0.0033769807778298
P56589	P61604	0.0033769805449992
Q8NEJ9	Q14254	0.0033769803121685
P33993	P40933	0.0033769789151847
Q9BT30	Q9ULV4	0.0033769789151847
Q9Y5B8	O95104	0.0033769782166928
Q9BSC4	O60566	0.0033769782166928
Q9NZI8	Q13227	0.0033769782166928
Q92841	P54105	0.0033769775182008
Q7L8L6	Q15154	0.003376976121217
Q96S55	Q9GZU3	0.0033769747242331
P22087	Q9BRY0	0.0033769730944186
Q7L8A9	P18206	0.0033769723959267
Q9H0E9	P52565	0.0033769705332815
Q8TBX8	Q9BSJ2	0.0033769705332815
O00358	Q07020	0.0033769693691283
Q9Y2A7	Q16643	0.0033769684378057
O43929	Q9Y2A7	0.0033769654110074
Q15050	Q92541	0.0033769640140235
P06753	P07858	0.0033769635483622
O15027	Q9BXS9	0.0033769612200558
Q9Y2P8	Q17RB0	0.0033769605215638
Q9Y5L0	P26572	0.0033769598230719
Q5JSH3	Q9Y2G5	0.0033769598230719
O60701	P55769	0.0033769544679671
P27708	O43159	0.0033769507426768
Q86Y33	P10599	0.0033769502770155
Q92974	O60566	0.0033769488800317
O15258	P67936	0.0033769470173865
P26599	Q13017	0.0033769463188946
P14868	P78563	0.0033769463188946
Q9Y4C8	P05783	0.0033769463188946
P78563	P62195	0.0033769463188946
O15061	O94906	0.0033769463188946
O60547	Q9BZE4	0.0033769463188946
Q9UGI8	Q14008	0.0033769460860639
Q13232	P50851	0.0033769432920962
P23284	Q99442	0.0033769428264349
Q92545	Q13561	0.0033769391011446
Q9H582	P04350	0.0033769379369914
Q15942	Q96K17	0.0033769367728382
P57088	Q14CN4	0.0033769358415156
Q96CU9	P49642	0.0033769346773624
Q9H773	Q9UQ07	0.0033769318833947
O00299	P31948	0.003376931650564
O94915	O00148	0.0033769304864108
Q9C0D5	Q9ULX6	0.0033769279252737
Q9Y237	P25685	0.0033769276924431
Q6NUS6	P35237	0.0033769246656447
Q9UPY3	Q86W92	0.0033769225701689
Q99733	P49588	0.0033769221045076
Q9UKK3	Q8TC07	0.0033769216388463
Q6ZS27	P52292	0.0033769216388463
Q15773	100507703	0.0033769207075238
Q9Y228	P04908	0.0033769207075238
Q96CS2	P31323	0.0033769197762012
Q99439	Q9NSV4	0.0033769158180803
O95260	P49591	0.0033769144210964
P49411	O14828	0.0033769111614674
P42677	Q9UBF6	0.0033769102301448
Q8N4B1	Q6YHK3	0.0033769099973142
P55786	Q92185	0.0033769090659916
Q8WU90	Q15424	0.0033769090659916
Q8IY26	Q9NR50	0.0033769088331609
Q9BV20	Q9NUQ2	0.0033769088331609
Q9BYD1	Q8N5F7	0.0033769088331609
Q96HR9	P61923	0.0033769088331609
Q15031	Q9NRK6	0.0033769088331609
P45973	Q13618	0.0033769088331609
Q13519	P04792	0.0033769079018384
Q96HW7	Q9UMX5	0.0033769074361771
Q76I76	Q6L8Q7	0.00337690487504
P62306	P53384	0.0033768999855965
Q9UL63	Q15366	0.0033768999855965
Q8IY81	P46199	0.0033768969587981
P61088	Q86TN4	0.0033768967259675
P31152	P23588	0.0033768967259675
Q8WUK0	P18621	0.0033768967259675
Q9Y6M7	P83881	0.003376895096153
Q86TB9	Q9HAV7	0.0033768927678465
Q14994	P47755	0.0033768897410482
Q9UHD2	Q3MHD2	0.0033768892753869
Q86VK4	P68032	0.0033768876455724
P52565	P07737	0.0033768855500966
Q8N6R0	Q09161	0.0033768848516047
O94842	Q99436	0.0033768836874514
P53350	Q99627	0.0033768827561289
112401	P14314	0.0033768822904676
P22314	Q96AY4	0.0033768806606531
Q15014	Q8NCN5	0.0033768794964998
Q02750	O14979	0.0033768790308386
P05204	P82675	0.0033768785651773
P06744	O14498	0.0033768729772418
O94898	P17900	0.0033768727444112
Q9BR76	O15350	0.0033768727444112
Q13363	Q86SJ6	0.0033768727444112
O14757	Q96P16	0.0033768727444112
Q03426	O94826	0.0033768725115805
P35658	P19404	0.0033768704161047
O43301	Q9Y2U8	0.0033768701832741
O95817	Q15042	0.0033768699504435
Q9UL18	P62910	0.0033768690191209
P38117	Q9Y490	0.003376868320629
O60832	P35520	0.0033768666908144
P52888	ENSG00000214014	0.0033768652938306
P09544	Q9UPQ9	0.003376864362508
P35250	Q13257	0.0033768604043871
P49419	P25787	0.0033768587745726
P21953	Q15437	0.0033768587745726
Q14314	Q6ZVM7	0.0033768552821129
Q9NZT2	P50151	0.0033768499270081
O75410	P22695	0.003376848064363
P09104	Q6UB35	0.0033768443390727
P68133	P43005	0.0033768438734114
Q9Y692	P13639	0.0033768431749194
P43003	Q5T6F2	0.0033768385183066
P42704	Q5VV41	0.0033768368884921
Q13367	O43491	0.0033768357243388
P09493	O95251	0.0033768357243388
Q9NZB2	Q9UJW0	0.0033768357243388
A8MVW0	Q8TD19	0.0033768357243388
Q8N5C8	P19388	0.0033768357243388
Q6IBS0	Q6P1Q9	0.0033768357243388
Q5VYV7	Q9Y5S9	0.0033768357243388
Q08117	P46736	0.0033768357243388
Q9NX05	Q8TEM1	0.0033768357243388
O15226	P41743	0.0033768357243388
P62820	Q2NKJ3	0.0033768357243388
Q92626	Q92552	0.0033768357243388
P61619	Q9BVI0	0.0033768357243388
Q96LI5	P35222	0.0033768357243388
Q6P9H4	P25685	0.0033768357243388
P33992	Q9H410	0.0033768357243388
O00165	Q9BVI0	0.0033768357243388
O75934	Q9BVK2	0.0033768357243388
Q8NG27	Q15154	0.0033768357243388
P09884	P60903	0.0033768357243388
O75477	Q02086	0.0033768357243388
Q9Y6I3	O43379	0.0033768357243388
Q6P6C2	P49642	0.0033768357243388
Q01813	Q92613	0.0033768357243388
57472	P35222	0.0033768357243388
Q15545	Q9UER7	0.0033768357243388
Q8NHU6	Q13257	0.0033768357243388
O15417	P35222	0.0033768357243388
Q9H6S1	O43615	0.0033768357243388
P32780	P37108	0.0033768357243388
Q96RK0	O43615	0.0033768357243388
P61009	Q8NE79	0.0033768357243388
Q01081	O43663	0.0033768357243388
Q06210	Q96JM7	0.0033768357243388
Q92576	P33527	0.0033768357243388
Q8TEK3	O15269	0.0033768357243388
O43791	P55072	0.0033768357243388
Q9GZS3	Q15022	0.0033768357243388
P51991	Q99767	0.0033768331632018
P51991	10141	0.0033768331632018
P51991	P06681	0.0033768331632018
P51991	Q9NXJ5	0.0033768331632018
P51991	285668	0.0033768331632018
P09972	P46926	0.0033768324647098
A6NKD9	P23921	0.0033768306020647
O75663	Q8WX93	0.0033768294379115
Q9H4A6	Q9BYG3	0.0033768292050808
P62070	Q14980	0.0033768280409276
P51784	Q99417	0.0033768280409276
Q9H9G7	P24666	0.0033768280409276
P13674	Q9H444	0.0033768280409276
P45974	Q86W42	0.0033768280409276
Q8IXB1	Q9NU22	0.0033768280409276
Q86W42	P22061	0.0033768280409276
Q86W42	P52209	0.0033768280409276
P13804	P62070	0.0033768280409276
P33316	Q9BTL3	0.0033768280409276
P29966	Q9C0B7	0.0033768280409276
Q969M3	Q13555	0.0033768280409276
P19387	Q01650	0.0033768280409276
Q13643	Q9BZZ5	0.0033768280409276
P30044	P16333	0.0033768268767744
P06744	Q15398	0.0033768247812986
P14923	Q401N2	0.0033768240828067
Q14126	Q96JC9	0.0033768233843147
Q14995	Q99623	0.0033768233843147
P12724	Q99623	0.0033768233843147
Q99623	Q8NG41	0.0033768233843147
Q14126	Q8TCX5	0.0033768233843147
Q8NBJ5	Q9HCP6	0.0033768233843147
Q9Y2B9	P61158	0.0033768233843147
Q2M2E3	Q99623	0.0033768233843147
P19338	Q99424	0.0033768224529922
Q96HL8	P19338	0.0033768224529922
P19338	Q2NL98	0.0033768224529922
O75312	P08559	0.0033768222201615
Q9Y3C5	P35573	0.0033768196590244
Q9HD45	O75074	0.0033768191933631
Q96MH7	P61204	0.0033768170978873
Q14019	P51116	0.0033768168650567
O60828	Q9UIJ7	0.0033768168650567
Q9Y375	O43172	0.0033768166322261
P05198	Q96MG7	0.0033768166322261
Q9HBL6	P22102	0.0033768166322261
P35080	80319	0.0033768166322261
Q9H668	Q04637	0.0033768166322261
Q8IWP9	P26196	0.0033768166322261
P25067	P55735	0.0033768166322261
Q9H4I9	P04066	0.0033768166322261
P05198	O00213	0.0033768166322261
Q96BZ8	P05198	0.0033768166322261
P55735	Q92478	0.0033768166322261
P04066	Q06187	0.0033768166322261
Q9UQ80	Q9UGQ2	0.0033768166322261
Q9UQ80	Q3KNT9	0.0033768166322261
Q99689	P05198	0.0033768166322261
Q9NSI2	O00483	0.0033768161665648
P30048	P61020	0.0033768159337341
P55081	P61769	0.0033768117427825
Q16513	P04350	0.0033768089488148
Q9NPC8	P09496	0.0033768082503229
P61604	Q9HAI6	0.0033768056891858
P61604	Q9H4M3	0.0033768056891858
Q9HAT0	P61604	0.0033768056891858
P15408	P61604	0.0033768056891858
Q9Y520	Q9ULX6	0.0033768049906939
Q9NNW5	266971	0.0033768047578632
P42681	P09012	0.0033768012654036
Q9ULV4	Q03395	0.0033768010325729
P17676	P27348	0.0033767996355891
P35680	P0DP24	0.0033767996355891
Q8N859	P67809	0.0033767996355891
Q6S8J7	P31946	0.0033767996355891
Q92622	P06748	0.0033767996355891
P69892	Q13283	0.0033767996355891
P0DP24	Q9BV36	0.0033767996355891
P26641	Q8NET6	0.0033767996355891
P0DP24	Q5HYL7	0.0033767996355891
Q5TZ20	P0DP24	0.0033767996355891
P26641	O14986	0.0033767996355891
P26641	P56748	0.0033767996355891
P36578	Q5T036	0.0033767996355891
Q93070	P0DP24	0.0033767996355891
Q9P1Q5	P06748	0.0033767996355891
Q9H6Q3	P0DP24	0.0033767996355891
P06748	P31275	0.0033767996355891
Q76LX8	P27348	0.0033767996355891
Q2M5E4	P31946	0.0033767996355891
P26641	Q5D0E6	0.0033767996355891
O43175	Q9H4P4	0.0033767996355891
Q9ULW6	P31946	0.0033767996355891
P26641	Q8WYK1	0.0033767996355891
P54727	Q96K75	0.0033767996355891
P26641	P00742	0.0033767996355891
O95970	P67809	0.0033767996355891
445372	P31946	0.0033767996355891
Q9H503	P67809	0.0033767996355891
Q13283	Q9NS64	0.0033767996355891
Q13283	Q9Y616	0.0033767996355891
Q96DP5	Q13283	0.0033767996355891
P06748	Q9NZD8	0.0033767996355891
P35269	Q13509	0.0033767987042665
Q9ULR0	P62191	0.0033767973072826
P33991	Q15645	0.0033767961431294
Q6TDP4	P24666	0.0033767940476536
P33552	Q6XQN6	0.0033767940476536
Q0D2I5	P30050	0.003376793814823
Q0D2I5	P47914	0.003376793814823
Q9UNF0	Q9NXR7	0.003376793814823
Q8IUR7	O15357	0.0033767914865165
O15357	Q7L5Y9	0.0033767914865165
Q9UBF2	O60832	0.0033767912536859
O95104	Q86V48	0.003376790555194
P09651	Q9P2N7	0.003376789856702
Q70EK9	P18621	0.0033767896238714
Q01085	Q14651	0.003376786597073
P04114	P55786	0.0033767863642424
P51178	Q9UBS4	0.0033767861314117
O43707	O75152	0.0033767858985811
Q9BVS4	P46821	0.0033767858985811
Q9Y4L1	Q9H1K4	0.0033767854329198
Q96Q15	Q06124	0.0033767831046134
Q08380	P22531	0.0033767819404602
Q8TAA9	P42167	0.0033767810091376
O60573	Q96EL3	0.0033767810091376
Q9H6F5	O43432	0.0033767807763069
Q9NYJ8	Q9Y3D9	0.0033767807763069
Q9UJS0	Q6ZU35	0.0033767807763069
Q9UFF9	P51153	0.0033767807763069
Q8TEP8	Q9NRG9	0.0033767807763069
P51149	O60499	0.003376773558557
Q0PNE2	P45880	0.003376773558557
O95757	Q6NUK1	0.0033767726272344
O75526	Q8IVF5	0.0033767721615731
P06733	Q9H4M9	0.0033767709974199
Q9Y2Q5	O15355	0.0033767705317586
Q14202	Q68CQ7	0.0033767705317586
Q9H7D7	O75223	0.0033767698332667
P25705	Q8IWV7	0.0033767698332667
Q9H6R4	Q9HAV7	0.0033767698332667
O96000	P08238	0.0033767698332667
P62318	Q5JTV8	0.003376769600436
Q9UKF6	Q9H0U6	0.0033767682034522
Q3SY17	Q9BUJ2	0.0033767677377909
P43243	Q9NUQ8	0.0033767675049602
Q08J23	Q09666	0.0033767661079764
P08133	Q8N7W2	0.0033767649438232
Q00535	Q16795	0.00337676377967
O43852	P01282	0.0033767621498554
Q9UHJ9	Q13126	0.0033767621498554
Q9ULT8	Q9UFC0	0.0033767591230571
P46777	Q9UIQ6	0.0033767553977668
Q13098	Q02224	0.0033767519053071
Q5FWF4	Q9H078	0.0033767481800168
P60981	O95789	0.0033767472486943
Q5JRA6	P12277	0.0033767463173717
Q9HA64	Q8IZF0	0.0033767451532185
Q6GPI1	P46776	0.0033767451532185
Q9HA64	Q8N5D6	0.0033767451532185
A4D1T9	P46776	0.0033767451532185
Q86Z23	P46776	0.0033767451532185
Q9HA64	P22105	0.0033767451532185
Q9HA64	Q05BQ5	0.0033767451532185
Q4VC12	Q9HA64	0.0033767451532185
Q86SI9	Q9HA64	0.0033767451532185
Q8TC41	P46776	0.0033767451532185
P32971	P46776	0.0033767451532185
Q5M8T2	Q9HA64	0.0033767451532185
Q9HA64	Q9Y330	0.0033767451532185
Q9HA64	O95447	0.0033767451532185
Q9HA64	Q5VT40	0.0033767451532185
O43313	Q9HA64	0.0033767451532185
Q9HA64	Q7Z2W7	0.0033767451532185
Q6ZVM7	P49257	0.0033767444547265
Q96IJ6	O14737	0.0033767444547265
Q8WVM8	P52948	0.0033767414279282
P49720	P30050	0.0033767402637749
P35080	Q9Y6K0	0.0033767386339604
P36405	O75718	0.0033767379354685
P27482	Q7Z4W1	0.0033767379354685
Q9BW27	Q9C0E8	0.0033767377026379
Q8N9M1	P22061	0.0033767365384846
O14617	P06239	0.0033767342101782
Q8N3C0	Q9UBL3	0.0033767342101782
Q96EP5	Q14186	0.0033767342101782
Q9HD33	Q9H1A4	0.0033767342101782
O95789	Q16630	0.0033767342101782
O43684	Q16254	0.0033767342101782
A0MZ66	Q7Z4H3	0.0033767339773476
P63208	P45381	0.0033767328131943
P62318	Q6ZNG2	0.0033767325803637
Q9Y2Q5	Q9NX14	0.0033767293207347
Q99848	Q13627	0.003376729087904
Q12830	Q13243	0.0033767288550734
P60866	O95147	0.0033767286222428
Q9H0U4	Q8N1B4	0.0033767276909202
P24158	P22695	0.0033767267595976
Q9BQP7	O95202	0.003376726526767
Q99666	P78318	0.0033767262939363
Q96M27	O95747	0.0033767244312912
Q6YN16	P62873	0.0033767244312912
Q01082	P68363	0.0033767228014767
P62820	P30260	0.0033767221029847
O75131	Q9GZX9	0.0033767216373234
O60566	Q9H910	0.0033767190761864
Q9BY89	P25685	0.0033767188433557
P17987	O15315	0.0033767179120332
P61960	Q96JH7	0.0033767176792025
Q2T9J0	P30153	0.0033767132554203
Q16539	P36551	0.0033767104614526
Q99743	P19623	0.0033767104614526
P52294	O94953	0.003376708831638
Q15172	Q9NQR1	0.0033767083659768
P55263	Q7RTR2	0.0033767083659768
O60656	Q9GZT8	0.0033767083659768
102724023	Q92781	0.0033767083659768
Q8NET6	P54136	0.0033767083659768
O60656	Q9UKY7	0.0033767083659768
P07741	Q9H4B4	0.0033767083659768
Q0PNE2	P68036	0.003376706270501
Q96DF8	Q9P2I0	0.0033767048735171
Q8N7H5	Q9P015	0.0033767018467187
P13861	Q15051	0.0033767013810575
P20151	O95816	0.0033767011482268
P10515	Q9ULZ3	0.0033766978885978
Q6PK18	Q86X83	0.0033766976557672
Q8NHQ9	O00308	0.0033766969572752
Q9UNZ2	Q9NX01	0.003376695793122
P28068	Q16891	0.003376695793122
P39880	P11441	0.0033766906708478
Q9UI15	P30566	0.0033766876440495
Q8WUM4	Q86W42	0.0033766855485737
Q15645	Q9Y2M5	0.0033766839187592
P30405	P24468	0.0033766808919608
P67812	Q96CX2	0.0033766808919608
P07741	O00311	0.0033766808919608
P46976	P04062	0.0033766808919608
P04440	Q52LJ0	0.0033766808919608
P35573	Q96MN5	0.0033766808919608
O95772	P36776	0.0033766808919608
P36969	P68032	0.0033766804262995
Q06787	P15586	0.0033766736742109
P82921	O14929	0.0033766734413802
P37198	Q92538	0.0033766734413802
P68363	P49447	0.0033766715787351
Q10570	Q96J84	0.0033766706474125
P28340	Q9UBB9	0.0033766706474125
Q5T2R2	P35573	0.0033766706474125
Q9NU02	P62310	0.0033766701817512
Q9H8J5	Q13838	0.0033766697160899
Q9UDY4	Q14118	0.0033766673877835
Q9BWJ5	P49591	0.0033766655251383
Q13098	P15924	0.0033766652923077
Q96I24	Q92696	0.0033766638953238
O60869	Q13510	0.0033766638953238
Q96DI7	P49841	0.0033766636624932
P07858	Q6PP77	0.0033766608685255
P61970	P40855	0.0033766580745577
Q9HD42	P50402	0.0033766580745577
Q16822	Q70Z53	0.0033766580745577
Q9UBI1	O94842	0.0033766580745577
O00116	Q9P253	0.0033766580745577
Q9NVW2	O94919	0.0033766580745577
Q9NZT2	P22735	0.0033766580745577
Q92729	Q9Y6E2	0.0033766580745577
P60983	Q9NVH2	0.0033766580745577
O43264	Q9BYT8	0.0033766580745577
O94919	Q9BU76	0.0033766580745577
Q9NRG0	P19367	0.0033766580745577
Q9BRS2	P10768	0.0033766580745577
Q16769	P22570	0.0033766580745577
P60983	Q5XPI4	0.0033766580745577
Q02790	O14657	0.0033766580745577
Q6IAN0	P42658	0.0033766569104045
Q8NBJ5	Q8N2H4	0.0033766562119126
Q9UBS4	P35573	0.0033766555134207
Q86SX6	P14543	0.00337665528059
Q9UKJ3	Q6UXN9	0.0033766543492674
P30876	P00966	0.003376648761332
Q7Z403	P28066	0.0033766480628401
P11586	Q6P1K2	0.0033766436390578
O60763	Q8IWR0	0.0033766380511224
P13010	Q9P2R3	0.0033766373526304
Q96SB4	O95299	0.0033766371197998
Q96EV2	P08238	0.0033766352571547
P13224	Q99729	0.0033766310662031
P61160	P56177	0.0033766278065741
P17066	P16070	0.0033766247797757
Q969S3	P19367	0.003376624546945
P20020	P78318	0.0033766238484531
Q13613	P22234	0.0033766231499612
Q99832	O15315	0.003376618726179
Q96HR8	Q86V81	0.0033766182605177
Q7KZF4	Q9GZV5	0.003376618027687
P60953	Q13011	0.0033766177948564
Q9H1C7	Q86V81	0.0033766177948564
Q8N488	Q14694	0.0033766133710741
Q9H4E5	P68032	0.0033766119740903
Q14697	O00311	0.0033766117412596
Q14847	O75131	0.0033766080159693
Q9H8G2	P19388	0.0033766059204936
P61160	P10114	0.0033766054548323
Q9HCH3	Q9HAV4	0.0033765975385904
P18669	Q96IZ0	0.0033765968400985
P52209	Q9NYY3	0.0033765949774533
Q13217	P55735	0.0033765935804694
Q9Y2B0	Q96GD4	0.0033765931148082
P54577	Q7Z460	0.0033765907865017
O75475	P00568	0.0033765907865017
P26715	Q96HS1	0.0033765903208404
P52907	O15173	0.0033765900880098
Q9HA47	Q8WVY7	0.0033765898551791
Q9Y2Y0	P00338	0.0033765854313969
Q16555	P29508	0.003376584034413
Q13443	Q14204	0.0033765828702598
Q9NYF8	Q8IY31	0.003376580774784
Q9H6R7	Q9BXP5	0.0033765784464776
Q9BTT6	P48634	0.0033765756525099
Q15024	O43823	0.0033765719272196
Q4G0J3	Q14011	0.0033765705302357
P45880	Q7Z3B1	0.0033765698317438
Q19AV6	P25398	0.0033765670377761
Q16769	Q9BW92	0.0033765642438083
P14923	P78368	0.0033765588887035
Q14974	Q4V328	0.0033765556290745
P05141	Q8N895	0.0033765556290745
P50991	Q96RA2	0.0033765556290745
P50991	Q4G0I0	0.0033765556290745
P13674	P30953	0.0033765556290745
Q8N8V4	P22314	0.0033765556290745
392360	P12236	0.0033765556290745
P50991	P49335	0.0033765556290745
Q92563	P60842	0.0033765556290745
Q8TCC7	P09651	0.0033765556290745
P12236	A6NFD8	0.0033765556290745
Q8NA42	P22314	0.0033765556290745
P62701	79168	0.0033765556290745
Q9H3Z7	P13639	0.0033765556290745
Q9Y6C5	P17987	0.0033765556290745
P17987	Q8N3A8	0.0033765556290745
P01589	P13667	0.0033765556290745
P12236	54441	0.0033765556290745
Q8IXB1	Q9UN19	0.0033765556290745
Q68CJ6	Q13263	0.0033765556290745
O60806	Q06830	0.0033765556290745
P58170	P17987	0.0033765556290745
Q9UQB3	P06744	0.0033765556290745
Q63HM9	P30101	0.0033765556290745
P50991	554236	0.0033765556290745
Q02548	P05141	0.0033765556290745
Q8TD23	O95757	0.0033765556290745
Q9UBU3	P60842	0.0033765556290745
Q9UKL4	Q14974	0.0033765556290745
P51610	P26951	0.0033765556290745
Q9NVP4	Q13263	0.0033765556290745
Q9H1U4	Q13263	0.0033765556290745
P13674	Q9UEE5	0.0033765556290745
Q9BT56	Q99832	0.0033765556290745
P60842	Q9BYG7	0.0033765556290745
Q9P1U0	P05141	0.0033765556290745
Q86WW8	P30101	0.0033765556290745
Q8N104	P62136	0.0033765556290745
P05141	Q9UEU5	0.0033765556290745
P06744	Q9C040	0.0033765556290745
Q8NHC4	O95757	0.0033765556290745
Q5TCY1	Q14974	0.0033765556290745
Q17RG1	Q9BUJ2	0.0033765556290745
O95475	P52292	0.0033765556290745
Q8N5J4	P29401	0.0033765556290745
Q76LX8	P00338	0.0033765556290745
P31040	P59826	0.0033765556290745
Q8ND30	P22392	0.0033765556290745
Q5W0Q7	Q06830	0.0033765556290745
Q8WWZ1	P62701	0.0033765556290745
P13667	Q96R08	0.0033765556290745
P34932	Q8NGG7	0.0033765556290745
P33681	P13667	0.0033765556290745
Q9H0R8	P48643	0.0033765556290745
P05141	Q96CS4	0.0033765556290745
Q9NR97	P61978	0.0033765556290745
554250	P52292	0.0033765556290745
P63104	Q8NHZ7	0.0033765556290745
P06744	Q16378	0.0033765556290745
P04075	146880	0.0033765556290745
P06744	Q8NHP1	0.0033765556290745
Q6ZNW5	Q06830	0.0033765556290745
O60330	P13639	0.0033765556290745
Q96QE4	P17987	0.0033765556290745
P34932	Q5T197	0.0033765556290745
Q8IZP7	P06744	0.0033765556290745
P31689	P59544	0.0033765556290745
P14061	Q14974	0.0033765556290745
P06744	Q9HBU6	0.0033765556290745
Q9HCE0	P13639	0.0033765556290745
P52292	Q9HCE0	0.0033765556290745
P0C2W1	P52292	0.0033765556290745
Q86UW2	P52292	0.0033765556290745
Q9HBJ7	P60174	0.0033765556290745
P06744	Q8NFL0	0.0033765556290745
P22314	O95390	0.0033765556290745
P34932	Q8NFL0	0.0033765556290745
P06127	P60174	0.0033765556290745
Q8IXB1	P49917	0.0033765556290745
P30101	O14894	0.0033765556290745
Q9UBN4	P05141	0.0033765556290745
P06744	Q02086	0.0033765556290745
Q8TE49	Q14974	0.0033765556290745
P06744	Q8N139	0.0033765556290745
Q99832	P53567	0.0033765556290745
Q05996	P55072	0.0033765556290745
Q06830	Q9Y646	0.0033765556290745
Q53FD0	P52292	0.0033765556290745
P22314	P00739	0.0033765556290745
P34932	O14638	0.0033765556290745
P23396	Q5JST6	0.0033765556290745
P0C671	P30101	0.0033765556290745
P55771	P13639	0.0033765556290745
P05387	Q7L0R7	0.0033765556290745
P04075	P42658	0.0033765556290745
Q96LL3	Q9BUJ2	0.0033765556290745
Q96MR6	P13639	0.0033765556290745
P34932	Q9NPR9	0.0033765556290745
Q8NGA1	P30101	0.0033765556290745
84809	P25705	0.0033765556290745
Q9H251	P17844	0.0033765556290745
P31040	Q9Y3X0	0.0033765556290745
Q19T08	P51610	0.0033765556290745
Q96F81	P00338	0.0033765556290745
Q13507	P62701	0.0033765556290745
339263	P62701	0.0033765556290745
P05141	339263	0.0033765556290745
P22314	P49190	0.0033765556290745
P04075	P18065	0.0033765556290745
Q8N584	Q8IXB1	0.0033765556290745
Q8IYS8	P00338	0.0033765556290745
Q5FWE3	Q15046	0.0033765556290745
Q8TC17	P05141	0.0033765556290745
P05141	P10082	0.0033765556290745
P04075	28396	0.0033765556290745
P06744	Q86TJ5	0.0033765556290745
P10588	P62701	0.0033765556290745
P62701	Q96M93	0.0033765556290745
Q8N8N0	P62701	0.0033765556290745
Q14974	Q9NR96	0.0033765556290745
Q7Z2D5	P30101	0.0033765556290745
P60174	Q96ID5	0.0033765556290745
P60842	P49335	0.0033765556290745
P42681	O95757	0.0033765556290745
O60271	Q86YT6	0.0033765537664294
Q5T1B0	Q00610	0.0033765528351068
P24534	Q7Z4H8	0.0033765516709536
Q969T9	O14966	0.0033765514381229
Q9BT78	Q09028	0.0033765502739697
Q9H596	Q9HCN8	0.0033765498083084
Q9UHH9	Q99733	0.0033765495754778
Q9P2R3	Q8TAT6	0.0033765488769859
Q9UKM9	Q8NE71	0.003376544220373
P35658	Q08J23	0.0033765435218811
Q96BJ3	Q9NT62	0.0033765407279133
Q86SX6	P27816	0.0033765379339456
P05455	O95382	0.003376537701115
Q9UHX1	Q8NHE4	0.0033765356056392
Q92734	Q9UBC9	0.0033765346743166
Q49A26	P52907	0.0033765335101634
O95070	O75083	0.0033765335101634
O15027	Q96EX3	0.0033765316475182
Q9UKA9	P40938	0.0033765316475182
Q14165	Q9BYN8	0.0033765316475182
Q99575	P18206	0.0033765316475182
Q86Y56	P63010	0.0033765316475182
P51659	P52594	0.0033765314146876
P48507	Q96CW5	0.0033765307161957
P62714	P61020	0.0033765307161957
P51617	Q9UNL2	0.0033765274565666
P02768	Q6ZV77	0.0033765269909054
P51531	P37108	0.0033765267580747
P35659	Q8WUB8	0.0033765267580747
P51531	Q01844	0.0033765267580747
Q15437	Q9H0W5	0.0033765253610908
Q96AJ1	O14744	0.0033765237312763
Q9ULJ7	O75489	0.0033765237312763
P41240	Q86TX2	0.0033765230327844
P84996	O15118	0.0033765221014618
Q92504	O43164	0.0033765218686312
Q9H6X4	Q14677	0.0033765195403248
Q969N2	O95793	0.0033765176776796
Q12972	P12814	0.0033765176776796
Q9NR45	P54886	0.0033765099942684
P17858	Q8NG81	0.0033765097614377
O15144	A2RTY3	0.0033765097614377
Q9BXY8	P16989	0.0033765097614377
Q8WUY3	P04844	0.0033765097614377
Q8NH61	P16989	0.0033765097614377
Q13838	P60321	0.0033765097614377
Q6NXR0	Q13838	0.0033765097614377
Q13838	Q9HCE0	0.0033765097614377
O43242	Q9H339	0.0033765097614377
Q7Z6G8	Q13838	0.0033765097614377
Q6ZVM7	Q9H7X2	0.0033765097614377
Q13838	Q9NWR8	0.0033765097614377
O00165	Q9NYP3	0.0033765097614377
O75459	P17858	0.0033765097614377
P16989	Q8IYR2	0.0033765097614377
P26951	O15144	0.0033765097614377
O95025	P16989	0.0033765097614377
Q9Y2X3	Q04609	0.0033765097614377
O43242	Q9BZW2	0.0033765097614377
O43242	Q8NFQ5	0.0033765097614377
O00165	P40933	0.0033765097614377
P10997	Q13838	0.0033765097614377
O00165	O15055	0.0033765097614377
284047	Q9Y2X3	0.0033765097614377
Q5TGJ6	Q13838	0.0033765097614377
Q15622	P50995	0.0033765097614377
P30876	Q7Z3B1	0.0033765097614377
Q9H706	Q6ZVM7	0.0033765097614377
O00165	Q8IXP5	0.0033765097614377
P19883	Q13838	0.0033765097614377
P50995	P12643	0.0033765097614377
O00165	Q7Z7C7	0.0033765097614377
Q30KQ5	Q13838	0.0033765097614377
Q13838	P57055	0.0033765097614377
Q6ZVM7	Q9NSB4	0.0033765097614377
P17858	Q6T311	0.0033765097614377
O15144	Q9NYF0	0.0033765097614377
Q9Y2X3	A6XGL0	0.0033765097614377
P52701	Q5MJ08	0.0033765097614377
O00165	Q9Y5F6	0.0033765097614377
P0C2L3	Q13838	0.0033765097614377
O15144	Q9BQI6	0.0033765097614377
A8MXD5	P50995	0.0033765097614377
Q96NT3	P16989	0.0033765097614377
O15144	P11230	0.0033765097614377
O15020	A8MU46	0.0033765097614377
P38646	Q9BYD6	0.0033765090629458
Q9NY33	O75953	0.0033765067346394
Q9NY33	P15907	0.0033765067346394
Q9NY33	Q9BYV6	0.0033765067346394
Q9NY33	Q96G30	0.0033765067346394
Q9NY33	Q3SYB3	0.0033765067346394
Q9NY33	Q9GZZ9	0.0033765067346394
Q9NY33	Q9BSU1	0.0033765067346394
Q9NY33	7696	0.0033765067346394
P34932	Q92673	0.0033765060361474
P04843	Q15723	0.0033765055704861
O14950	Q6ZWJ1	0.0033765041735023
P62805	Q9NTJ3	0.003376503707841
P28290	Q9BW27	0.003376497188583
80086	O75170	0.0033764969557523
Q16769	P01562	0.0033764967229217
Q8WWY3	Q9H0C8	0.0033764953259378
Q9NRM7	O14744	0.0033764948602765
A6NHL2	Q96T51	0.0033764913678169
Q9BT92	Q9UK76	0.0033764909021556
Q9Y3D3	Q14997	0.0033764902036637
Q04917	Q9GZT3	0.0033764897380024
P12268	Q8WVY7	0.0033764878753572
Q66K74	P17612	0.0033764878753572
Q15751	Q16186	0.0033764822874218
Q9Y294	P10966	0.0033764820545911
Q9NYJ8	Q9UKE5	0.0033764780964702
Q15758	Q99550	0.0033764771651476
O75410	P52907	0.0033764771651476
Q9UKG1	Q14764	0.0033764755353331
Q9UNM6	Q8TD26	0.0033764748368412
Q13310	Q6AI08	0.003376473672688
Q92896	Q9UQ35	0.003376473672688
P15927	O75592	0.0033764725085347
Q96EB1	Q92995	0.0033764701802283
Q9Y6M1	P21796	0.0033764692489057
P78371	Q9UBV7	0.0033764634281396
P12004	Q10567	0.003376463195309
P11216	P57105	0.0033764622639864
P05023	Q9Y3B6	0.0033764601685106
Q9H772	Q96AE4	0.00337645993568
Q96F46	Q8NG31	0.0033764592371881
P11387	Q9Y3F4	0.0033764583058655
P07942	P67936	0.0033764583058655
Q96M94	Q96DF8	0.0033764580730348
Q93074	Q6PGP7	0.0033764580730348
P49589	Q9NQE7	0.0033764552790671
Q9UPN9	Q99543	0.0033764548134058
P00558	Q9Y6F9	0.0033764531835913
Q92499	A6NER0	0.0033764531835913
Q04917	Q13021	0.0033764531835913
Q9UEY8	P00558	0.0033764531835913
P00558	P11473	0.0033764531835913
P00558	Q96KJ9	0.0033764531835913
Q96I82	O43447	0.0033764531835913
Q02878	P00739	0.0033764531835913
Q02878	P21941	0.0033764531835913
Q9C005	Q9UK76	0.00337645271793
Q9Y3D3	P20020	0.0033764499239623
Q9Y2X3	Q9Y371	0.0033764499239623
P61457	O00154	0.0033764489926397
Q9UPQ0	Q9H2G2	0.0033764482941478
O95721	O94972	0.0033764466643333
P49366	Q9Y5X1	0.003376446198672
Q71UM5	B9A064	0.0033764459658414
Q9P258	Q6EEV4	0.0033764431718736
P04439	Q06124	0.0033764389809221
Q8N8Y2	P98179	0.0033764340914785
Q08211	Q9GZT8	0.0033764322288334
Q6WCQ1	P52272	0.0033764317631721
P40222	Q15208	0.0033764315303415
Q9UBQ7	P36551	0.0033764315303415
Q9Y3M2	P07737	0.0033764310646802
P49321	Q9Y580	0.0033764308318495
P25311	P35527	0.0033764264080673
Q99733	Q9BVV7	0.0033764252439141
P31483	Q9BRQ3	0.0033764240797609
A0PK00	P00367	0.0033764212857931
P55786	O95661	0.0033764208201318
Q8NDV7	P39748	0.0033764189574867
Q01081	Q9Y2Z0	0.0033764177933335
Q71DI3	Q01130	0.0033764140680432
Q9BTE3	P83436	0.0033764131367206
Q7L576	Q9Y2Z0	0.0033764070831239
O76021	P28290	0.0033764061518013
O95232	P49748	0.0033764061518013
P51398	P30085	0.0033764061518013
P51114	P24534	0.0033764054533094
P38606	O15063	0.0033764038234949
Q8N201	Q00839	0.0033764021936804
Q05397	Q5VW36	0.0033763966057449
Q9Y305	O95072	0.0033763961400836
P61019	Q969Z0	0.0033763961400836
P50616	Q9UGI8	0.0033763961400836
Q9Y305	Q70IA6	0.0033763961400836
P56134	Q8IWF9	0.0033763961400836
P16615	P53677	0.003376395907253
O14579	Q53H12	0.0033763947430998
P46777	Q2TB18	0.0033763940446078
O95072	Q9Y5M8	0.0033763931132853
Q15697	Q8NI60	0.0033763931132853
Q8TBE7	P56192	0.0033763896208256
Q15031	P19525	0.0033763896208256
Q9H6R4	Q5H9R7	0.003376389387995
P47985	Q9HCE1	0.0033763870596885
P30837	Q13085	0.003376385429874
Q9UBI6	Q13643	0.0033763847313821
P53004	P41252	0.0033763831015676
Q16629	Q14139	0.0033763810060918
P48163	P20073	0.0033763763494789
P17655	Q9P2I0	0.0033763763494789
O15127	P46940	0.0033763761166483
P46940	Q8WTV0	0.0033763761166483
P00492	Q9Y2Q9	0.0033763761166483
Q96AY3	P58107	0.0033763761166483
O15031	O14556	0.0033763761166483
P30044	Q9NVP2	0.0033763761166483
P49406	Q9BZF1	0.0033763761166483
P12235	Q9NUQ9	0.0033763761166483
P13010	Q9H0X4	0.0033763761166483
Q13045	Q9NZM5	0.0033763761166483
Q16625	P55081	0.0033763761166483
O75381	Q16610	0.0033763761166483
P07942	Q9NYF8	0.0033763761166483
Q7RTS9	Q01130	0.0033763761166483
Q9UPQ9	P03905	0.0033763761166483
Q9Y6A4	P11717	0.0033763761166483
Q1KMD3	Q9NWZ5	0.0033763761166483
P82912	Q12834	0.0033763761166483
P62330	Q9BWS9	0.0033763761166483
O60568	P62330	0.0033763761166483
O14976	P62736	0.0033763761166483
Q13206	O14602	0.0033763761166483
Q8NBJ7	P11182	0.0033763761166483
Q969S3	P30825	0.0033763761166483
Q9UHG3	O60832	0.0033763761166483
Q9NZL4	P19784	0.0033763761166483
O60911	Q9Y6M1	0.0033763761166483
P62316	P10515	0.0033763761166483
Q92925	Q13724	0.0033763761166483
O43813	P61077	0.0033763761166483
Q14315	P30084	0.0033763761166483
Q5HYA8	Q00610	0.0033763761166483
Q9H845	P62495	0.0033763751853257
O95072	Q00325	0.003376371692866
O94966	P11498	0.0033763688988983
Q9Y606	Q12797	0.0033763670362532
Q15645	P11182	0.0033763661049306
Q15459	P62899	0.0033763654064387
O75369	P18510	0.0033763649407774
P08670	P18077	0.0033763633109629
P49458	Q7Z3B4	0.0033763628453016
Q9Y3D9	Q14680	0.0033763609826564
P53999	Q9Y5X1	0.0033763605169951
Q13451	P04920	0.0033763595856726
Q9UBQ5	P61020	0.0033763581886887
P31323	Q8IWX8	0.0033763581886887
Q1KMD3	Q9Y5T4	0.0033763581886887
O15126	P19367	0.0033763572573661
O00629	Q8TBC4	0.0033763572573661
Q6NUQ1	O75351	0.0033763572573661
O75665	P26583	0.0033763570245355
Q9Y3P4	P50454	0.0033763570245355
P31150	P22749	0.0033763558603823
O15067	Q08554	0.003376355394721
O75940	Q53EU6	0.0033763495739549
P42695	Q04726	0.0033763493411242
P08670	Q9H6F5	0.0033763493411242
O43823	Q8WUY9	0.0033763470128178
Q9Y3D9	P06744	0.0033763453830033
Q9H0H0	Q9BVJ6	0.0033763442188501
Q5VIR6	P62306	0.0033763404935598
Q68DQ2	O75027	0.0033763381652534
Q68DQ2	O43156	0.0033763381652534
Q96DZ1	Q16698	0.0033763360697776
Q96GC5	P18206	0.0033763360697776
P31327	Q9HCU5	0.0033763360697776
Q96J02	Q99720	0.0033763360697776
P31327	Q5T9L3	0.0033763360697776
P17931	P31327	0.0033763360697776
P47224	Q9P244	0.0033763356041163
Q29983	Q8TBA6	0.0033763356041163
Q7L3S4	Q9Y4X5	0.0033763356041163
Q8TB72	100101267	0.0033763356041163
Q0VG06	Q9NZ71	0.0033763356041163
P50990	P51809	0.003376335138455
Q9NXE4	Q15029	0.0033763342071324
P00505	P49588	0.0033763325773179
Q8IVW6	Q9Y2I1	0.0033763316459953
O60927	O75312	0.0033763260580599
P67812	Q06124	0.003376325359568
P11413	Q9BXF9	0.0033763237297534
Q9GZZ9	Q14126	0.0033763188403099
Q9BV20	Q9Y2D8	0.0033763176761567
Q9P299	P51571	0.0033763153478503
Q8N766	Q9Y5A9	0.0033763146493583
Q8IZV5	Q9UNE7	0.0033763130195438
P07737	Q9ULD5	0.0033763125538825
Q9UJU6	Q86X29	0.0033763125538825
Q96P11	Q9BYC5	0.0033763104584068
Q14444	O15270	0.0033763097599148
P33992	Q8N4C8	0.0033763074316084
P36969	P78312	0.0033763074316084
Q14573	Q1KMD3	0.0033763069659471
Q9C0D5	P18621	0.0033763046376407
Q14194	P18621	0.0033763046376407
Q13045	Q06265	0.0033763018436729
Q07960	Q02952	0.0033763009123504
Q68CQ7	Q7Z4H7	0.0033763004466891
O75381	Q92900	0.0033762988168746
Q86VN1	P53384	0.0033762988168746
P13010	Q9UBK8	0.0033762981183826
Q96SN8	Q8IZP0	0.0033762971870601
Q15717	Q92628	0.0033762967213988
P04792	Q15418	0.0033762929961085
Q8WUF8	Q9H2H8	0.0033762929961085
P40123	P06730	0.0033762911334633
P17858	O15014	0.0033762890379875
P14868	Q9NRW1	0.0033762890379875
Q8TD30	Q9BY77	0.0033762885723263
O43396	Q8NE28	0.0033762860111892
Q12931	O43143	0.0033762857783585
Q6ZWJ1	Q9Y230	0.003376284148544
ENSG00000188223	Q9UG63	0.0033762839157134
Q96EY4	P24928	0.0033762820530682
Q9UNY4	Q53GT1	0.0033762818202376
P11168	P30101	0.0033762748353183
P00558	Q96C74	0.0033762741368263
P59551	P09622	0.0033762741368263
Q9UK45	Q6UX04	0.0033762690145522
Q15637	P18754	0.0033762657549232
O60930	Q14166	0.0033762643579393
P78371	Q12794	0.0033762641251087
Q16186	O95239	0.0033762629609555
Q96JM3	Q16186	0.0033762629609555
Q16186	Q9ULD2	0.0033762629609555
P30153	Q9UHL9	0.0033762627281248
Q9H8Y8	P12110	0.0033762620296329
P06454	P35241	0.0033762615639716
Q96AT1	Q9NX55	0.003376260632649
O75190	Q58WW2	0.0033762580715119
Q9P2J5	Q17R55	0.0033762566745281
P01344	O95757	0.0033762564416974
Q14669	Q9NP72	0.0033762559760361
P31930	Q15424	0.0033762550447136
Q13428	P19404	0.0033762550447136
P35249	Q9UGP8	0.0033762538805603
Q9BXT4	P49888	0.0033762529492378
Q13613	P63279	0.0033762520179152
P04075	O75521	0.0033762513194233
Q96EX1	P30041	0.0033762510865926
Q9Y305	P12814	0.003376250853762
Q9UKN8	Q9P2N6	0.0033762503881007
P00747	P31946	0.0033762496896088
P67809	P52292	0.0033762466628104
P16219	P07900	0.0033762452658265
Q14574	Q5TA45	0.003376243636012
P28676	Q9NP97	0.0033762417733669
O43166	Q16537	0.0033762408420443
P36873	Q00059	0.0033762392122298
O75347	Q9Y376	0.0033762392122298
O95926	P46109	0.0033762373495846
P27824	Q9UIF8	0.0033762364182621
O75794	Q8WW22	0.0033762329258024
P13861	O95081	0.0033762308303266
Q96CX2	Q9Y3C0	0.0033762308303266
Q14155	O75083	0.0033762298990041
Q6IPU0	P61978	0.0033762298990041
C9JLW8	Q8NB37	0.0033762278035283
Q2M2I8	P61020	0.0033762268722057
Q96DC9	Q13442	0.0033762264065444
P46779	Q96A65	0.0033762261737138
Q9BRY0	O95831	0.0033762238454073
Q96G03	Q9UNP9	0.0033762231469154
P02452	Q15286	0.0033762210514396
Q5BJD5	P31025	0.0033762210514396
Q9UNS1	Q15029	0.0033762194216251
P61353	Q5H9F3	0.0033762194216251
Q9BYJ9	Q96CM3	0.0033762194216251
P55060	Q92574	0.0033762194216251
O14974	O00566	0.0033762194216251
Q9UIU6	O43390	0.0033762194216251
Q56P03	P54136	0.0033762194216251
O75165	Q9BYJ9	0.0033762194216251
Q9Y2X3	A2RRP1	0.0033762194216251
Q14680	Q8TCG1	0.0033762182574719
P31040	P38606	0.0033762182574719
Q9H444	Q9BYD3	0.0033762159291654
Q8WWY3	Q9NU02	0.0033762147650122
Q7Z2T5	P04637	0.0033762145321816
P46778	Q6NVY1	0.0033762124367058
Q9NZL4	Q15654	0.0033762122038751
O43837	Q8NFF5	0.0033762089442461
Q9BUQ8	Q14680	0.0033762087114155
Q86XP3	P22061	0.0033762087114155
P56182	23392	0.0033762087114155
P42695	P28072	0.0033762075472623
O60493	P42285	0.0033762042876333
Q8N4B1	P36551	0.0033762019593268
A0JNW5	Q9Y4W6	0.003376200562343
Q9NNW5	Q9H2Y7	0.003376200562343
Q9UL16	P46777	0.0033762000966817
Q8IXB1	Q9BPX6	0.0033761996310204
Q9UIA9	P43243	0.0033761963713914
O60716	P30046	0.0033761963713914
P04818	Q9NX07	0.0033761956728994
P11387	O75170	0.0033761956728994
Q9Y5V3	Q9H6D7	0.0033761928789317
Q86WR0	P52292	0.0033761907834559
O75940	Q8IWU5	0.0033761893864721
P42694	P62273	0.0033761882223188
Q8WUM4	Q9GZR7	0.0033761875238269
P60660	Q8TF71	0.003376186126843
O75506	Q8NG31	0.0033761814702302
Q9UIG0	Q9NZT2	0.0033761814702302
P84098	Q96B54	0.0033761800732463
O60814	Q2TAP0	0.0033761800732463
P24385	Q13257	0.0033761800732463
P40429	Q5BN46	0.0033761800732463
Q13257	P01242	0.0033761800732463
Q5H9M0	O60814	0.0033761800732463
Q5T8I9	Q13257	0.0033761800732463
P00491	Q96D03	0.0033761800732463
P84098	Q9NS68	0.0033761800732463
Q9UG22	Q13257	0.0033761800732463
Q9UL59	O60814	0.0033761800732463
Q8TBG4	O60814	0.0033761800732463
A0PJX0	O60814	0.0033761800732463
O14756	Q15436	0.0033761800732463
P58304	Q13257	0.0033761800732463
Q13257	P48549	0.0033761800732463
Q13257	Q9NX95	0.0033761800732463
P84098	Q14032	0.0033761800732463
P84098	Q8TD07	0.0033761800732463
P52655	Q2NL82	0.0033761800732463
O60814	Q9H7V2	0.0033761800732463
Q13257	P08254	0.0033761800732463
Q9HAV5	Q13257	0.0033761800732463
Q8NEE6	O60814	0.0033761800732463
O76036	Q13257	0.0033761800732463
Q4G0S4	O60814	0.0033761800732463
Q8WWP7	Q13257	0.0033761800732463
Q15768	O60814	0.0033761800732463
P17658	Q13257	0.0033761800732463
O60404	Q15436	0.0033761800732463
O60814	400360	0.0033761800732463
P84098	Q6ZMY9	0.0033761800732463
O60814	Q6P387	0.0033761800732463
P84098	Q92519	0.0033761800732463
P84098	P20155	0.0033761800732463
Q15436	Q9BSI4	0.0033761800732463
O15151	Q15436	0.0033761800732463
Q5TBC7	Q15436	0.0033761800732463
P40429	Q96BY6	0.0033761800732463
O75324	Q15436	0.0033761800732463
P84098	A0PJW6	0.0033761800732463
Q15436	10141	0.0033761800732463
P18545	P40429	0.0033761800732463
Q9Y2B4	Q15436	0.0033761800732463
P84098	Q86YR7	0.0033761800732463
P14416	Q15436	0.0033761800732463
Q15436	Q96HP4	0.0033761800732463
P84098	Q6UXF1	0.0033761800732463
P84098	Q13477	0.0033761800732463
Q96PH1	Q15436	0.0033761800732463
Q6ZMB5	P84098	0.0033761800732463
Q7Z5L4	Q13257	0.0033761800732463
P40429	Q5I0X4	0.0033761800732463
112401	P40429	0.0033761800732463
Q13257	Q6UWD8	0.0033761800732463
Q16445	Q13257	0.0033761800732463
Q0VAA5	Q13257	0.0033761800732463
Q14507	P14314	0.0033761786762624
P51959	O94905	0.0033761784434318
O94905	Q53RD9	0.0033761784434318
O94905	Q8IVU3	0.0033761784434318
O94905	P55773	0.0033761784434318
O94905	Q96E14	0.0033761784434318
P35221	Q8N4T0	0.0033761784434318
P02790	O94905	0.0033761784434318
O94905	Q96C45	0.0033761784434318
O94905	Q8TDM5	0.0033761784434318
O94905	Q9UI47	0.0033761784434318
Q9BT43	O94905	0.0033761784434318
O94905	O00602	0.0033761784434318
O94905	Q96IP4	0.0033761784434318
Q5SZD1	O94905	0.0033761784434318
P29322	O94905	0.0033761784434318
O94905	Q14699	0.0033761784434318
O94905	P48595	0.0033761784434318
Q14697	Q03154	0.0033761779777705
Q9NZB2	Q9Y3B2	0.0033761775121092
Q8N3C0	O43251	0.0033761775121092
P26196	Q6PK04	0.0033761775121092
Q15417	Q8NAV1	0.0033761758822947
P46063	O43290	0.0033761758822947
Q9BW60	P63244	0.0033761754166334
P37837	P11182	0.0033761716913431
Q92598	Q8N3L3	0.0033761716913431
Q8NEZ3	P35520	0.0033761714585125
P62424	O15259	0.0033761705271899
P38159	P16615	0.0033761693630367
P50542	Q12840	0.0033761686645448
Q92783	Q4KMP7	0.0033761686645448
Q9BT92	P08243	0.0033761651720851
Q9C0D5	Q8TDD1	0.00337616330944
Q9Y6U3	Q9UL25	0.00337616330944
Q9Y305	Q7Z3T8	0.00337616330944
P29353	Q01081	0.00337616330944
P0C0S5	Q9P2B4	0.00337616330944
Q96MW1	Q9NX58	0.00337616330944
ENSG00000108272	P60891	0.00337616330944
P29353	O15371	0.00337616330944
Q9UMZ2	P62333	0.00337616330944
Q8IZP0	Q5JTH9	0.00337616330944
Q9P0J0	Q16610	0.0033761628437787
Q9BRG1	P50995	0.0033761591184884
O43711	P50995	0.0033761591184884
P78334	P09455	0.0033761591184884
P50995	O15063	0.0033761591184884
P50995	Q8NCI6	0.0033761591184884
Q8WWH5	P50995	0.0033761591184884
Q96BH3	O75477	0.0033761591184884
Q8N6V9	P09455	0.0033761591184884
O43752	P09455	0.0033761591184884
P50995	Q01664	0.0033761591184884
P09455	Q96G30	0.0033761591184884
P50995	Q3KR37	0.0033761591184884
Q9UG63	P09455	0.0033761591184884
O75477	Q9UKJ0	0.0033761591184884
Q15011	P09455	0.0033761591184884
Q9NZ63	P50995	0.0033761591184884
7696	P09455	0.0033761591184884
Q3I5F7	P09455	0.0033761591184884
P50995	Q5VWQ8	0.0033761591184884
Q12805	P50995	0.0033761591184884
O96019	Q8NB37	0.0033761586528271
Q15007	Q9ULV3	0.0033761577215045
Q7L590	Q15020	0.0033761577215045
Q9UHF7	Q6IQ49	0.0033761577215045
Q86V97	O75529	0.0033761577215045
Q9NX58	O94762	0.0033761577215045
O43670	Q9HBM6	0.0033761577215045
Q8TED0	O43719	0.0033761577215045
Q96FV9	Q9H4L7	0.0033761577215045
Q86Y91	Q9Y3B9	0.0033761577215045
Q9Y467	Q9HCD5	0.0033761577215045
Q9H814	Q96KQ7	0.0033761577215045
O75683	O75150	0.0033761577215045
P27986	Q96M89	0.0033761577215045
Q9Y3C6	Q06546	0.0033761577215045
Q49A26	P63272	0.0033761577215045
Q02040	Q9BUQ8	0.0033761577215045
O75475	Q06546	0.0033761577215045
Q9BRZ2	Q16531	0.0033761574886739
Q9Y657	P06899	0.0033761570230126
Q9H5V9	P15374	0.0033761535305529
Q9BTC0	Q9NZZ3	0.0033761523663997
Q9BZE4	Q9NR28	0.0033761512022465
Q9NXF1	Q96N66	0.0033761498052626
Q93088	Q07020	0.0033761486411094
Q96JS3	Q07020	0.0033761486411094
Q8N137	O94905	0.0033761477097868
Q99598	O94973	0.0033761477097868
P05067	P24666	0.0033761474769562
Q13501	Q9NUP9	0.0033761474769562
O95831	Q9BTV6	0.0033761449158191
Q9UNZ2	P52429	0.0033761411905288
Q96RY7	P09496	0.0033761395607143
Q9Y4L1	Q9BV97	0.0033761395607143
Q9NYB0	Q5T5P2	0.0033761395607143
Q9NYB0	Q9NVE7	0.0033761395607143
P02787	Q9H1K4	0.0033761395607143
O60506	P04066	0.0033761395607143
Q14019	O60220	0.0033761395607143
Q9NYL9	P26232	0.0033761395607143
P07476	O15131	0.0033761395607143
P25311	Q08378	0.0033761395607143
Q96CU9	3493	0.0033761395607143
Q96P11	P63010	0.0033761395607143
Q6AI12	O14561	0.0033761395607143
A6NDG6	O14602	0.0033761395607143
P60953	P10909	0.0033761395607143
P67936	O60499	0.0033761395607143
Q9Y399	Q99439	0.0033761381637305
Q9Y5P8	P31948	0.0033761374652385
Q8NC51	O75844	0.0033761372324079
Q9UN79	P63173	0.0033761349041014
P63173	P16885	0.0033761349041014
Q96LM9	P27797	0.0033761346712708
O95561	P62136	0.0033761346712708
Q9P2M1	O95757	0.0033761346712708
Q9UPN6	Q13614	0.0033761346712708
Q8N143	P27797	0.0033761346712708
P0C7W6	P27797	0.0033761346712708
Q86UG4	P62136	0.0033761346712708
P27797	Q9HA90	0.0033761346712708
Q14974	Q8NA57	0.0033761346712708
Q9NST1	P27797	0.0033761346712708
Q9C0B6	P62136	0.0033761346712708
Q7Z4G4	P27797	0.0033761346712708
Q5VZ52	P27797	0.0033761346712708
P56192	Q9NY26	0.0033761316444724
O75368	P60468	0.0033761316444724
Q6P1K1	Q86U42	0.0033761314116418
Q8IZV5	O75340	0.0033761309459805
Q76I76	Q9NX58	0.0033761309459805
Q969X5	P68036	0.0033761309459805
Q9P2J3	P39656	0.0033761309459805
P41240	P04844	0.0033761307131499
O95674	Q13510	0.0033761295489966
P31939	Q9NWH9	0.003376129316166
Q9H6R0	O95486	0.003376129316166
Q86UA1	Q96PU5	0.003376129316166
Q04637	Q9UBD5	0.0033761239610612
P46060	Q9UBD5	0.0033761239610612
P32969	Q9UBD5	0.0033761239610612
Q5TH69	P55209	0.0033761239610612
P52799	P62913	0.0033761225640773
Q9Y383	P54259	0.0033761223312467
Q8TAV3	P06744	0.0033761190716177
P15374	P07864	0.0033761151134967
Q9H910	Q07065	0.0033761141821742
Q562E7	Q9NZ01	0.0033761120866984
Q96GF1	Q70UQ0	0.0033761076629161
P18124	Q05193	0.0033761060331016
O00159	Q9BV97	0.0033761048689484
Q86YP4	P22695	0.0033761041704565
P50897	P84090	0.0033761037047952
P49748	P24539	0.0033760995138436
Q14517	Q9UKX3	0.0033760978840291
Q7Z2T5	O00330	0.0033760969527065
Q5TKA1	Q969G3	0.0033760955557227
Q6PJG6	P13639	0.003376088803634
Q9C0B1	Q05519	0.0033760871738195
Q13310	Q9H257	0.0033760860096663
P14923	Q96FZ2	0.0033760857768356
P62891	Q01844	0.0033760820515453
Q8NC51	Q9H7E9	0.0033760820515453
Q96P47	P52434	0.0033760820515453
O00273	P08311	0.003376079024747
Q96DA0	Q96HR9	0.003376079024747
P35244	P02144	0.003376079024747
P38159	Q9UN75	0.003376079024747
O43396	Q14153	0.003376079024747
Q9ULX3	Q9Y6A4	0.003376079024747
Q9NRC1	Q86UE4	0.0033760759979486
Q9UI12	Q9UJS0	0.0033760752994567
Q8NA75	O00487	0.0033760748337954
Q9NVM6	P46926	0.0033760748337954
P46926	Q9BXW9	0.0033760748337954
Q8NEL9	Q15102	0.0033760748337954
P84996	P46926	0.0033760748337954
P46926	Q9H903	0.0033760748337954
P30837	Q10571	0.0033760692458599
Q96J84	P06737	0.0033760692458599
P13612	Q70UQ0	0.0033760676160454
P13674	Q9NZ45	0.0033760676160454
P04075	P09874	0.0033760673832148
Q9Y232	Q8WVM8	0.0033760641235858
Q96F86	Q5T1M5	0.0033760638907551
Q86XK2	P22307	0.0033760617952793
Q9P2R7	Q4KMP7	0.0033760617952793
Q6AI08	Q9UBL3	0.0033760617952793
Q15181	O94985	0.0033760617952793
Q10471	P31947	0.0033760617952793
Q14703	Q09666	0.0033760617952793
Q05682	Q6P087	0.0033760617952793
P08236	Q9Y520	0.0033760617952793
Q9H0H0	O75695	0.0033760617952793
Q96JG8	Q9BTV4	0.0033760617952793
Q76I76	Q9H1B5	0.0033760617952793
Q8ND56	O94898	0.0033760617952793
Q13526	P11717	0.0033760617952793
O95905	Q8TED1	0.0033760617952793
Q96M94	P20645	0.0033760617952793
Q9Y696	Q8IZ69	0.0033760617952793
Q9BQI0	Q969Y2	0.0033760617952793
Q8IZV5	P30533	0.0033760617952793
Q96QA5	O60318	0.0033760617952793
Q9UII4	P27361	0.0033760617952793
Q8N6S5	O15347	0.0033760617952793
Q6KCM7	P31944	0.0033760617952793
Q06481	P46777	0.0033760617952793
Q96G03	Q13444	0.0033760617952793
Q9NUQ7	Q14137	0.0033760617952793
Q8NFW8	Q9Y639	0.0033760617952793
Q8TBM8	Q9UMS4	0.0033760617952793
P36969	O94985	0.0033760617952793
Q9BXS6	Q5THK1	0.0033760617952793
Q9ULV4	Q9BRQ6	0.0033760617952793
Q92485	A6NED2	0.0033760617952793
Q9UK99	Q92604	0.0033760617952793
Q8ND56	O94813	0.0033760617952793
Q9H2U2	O43292	0.0033760617952793
P56589	O15405	0.0033760617952793
O75695	Q9NV64	0.0033760617952793
Q15007	O43149	0.0033760617952793
Q9NY93	Q8TBR7	0.0033760617952793
Q9H871	Q9Y672	0.0033760617952793
Q08945	Q9C0C7	0.0033760617952793
Q9Y696	P86790	0.0033760617952793
Q15572	Q9BVV7	0.0033760617952793
P25311	Q6UVY6	0.0033760617952793
P07099	Q8NHP8	0.0033760617952793
Q96IV0	P29508	0.0033760617952793
Q9H4I3	Q96E29	0.0033760617952793
P51149	Q8NG27	0.0033760617952793
P62072	P54652	0.0033760617952793
Q9UJX3	Q76I76	0.0033760617952793
Q8IXI2	Q6IQ21	0.0033760617952793
P15151	Q9UQN3	0.0033760617952793
Q96BP2	Q96MM7	0.0033760617952793
Q9Y316	Q9NRG9	0.0033760617952793
Q9Y320	O15460	0.0033760617952793
Q9BZI7	Q9Y3D0	0.0033760617952793
P05089	Q9UBL3	0.0033760617952793
Q8IUC8	Q9UHD1	0.0033760617952793
Q96CB8	Q6ZVM7	0.0033760617952793
O75616	Q99614	0.0033760617952793
Q9BQ52	Q9P2J3	0.0033760617952793
Q8IZL8	Q86X29	0.0033760617952793
Q7KYR7	Q9UKY7	0.0033760617952793
Q9BXS6	Q7KYR7	0.0033760617952793
Q8WYL5	Q9HD23	0.0033760617952793
Q8WYL5	P62333	0.0033760617952793
Q9H2U2	O75896	0.0033760617952793
Q8N2G8	Q8WYL5	0.0033760617952793
Q9Y4C2	Q9UMS0	0.0033760617952793
Q9Y3B8	P36897	0.0033760617952793
P62072	Q13435	0.0033760617952793
Q9Y5Z7	Q8NCD3	0.0033760617952793
P56962	O43719	0.0033760617952793
Q9BSH4	O75526	0.0033760617952793
Q9HC21	Q6FI81	0.0033760617952793
O95490	Q96G03	0.0033760617952793
Q9H074	P52429	0.0033760617952793
O75155	P06899	0.0033760617952793
P33947	Q8WVV4	0.0033760617952793
Q9UEG4	P07948	0.0033760617952793
Q96SB3	O95260	0.0033760617952793
Q03701	P30825	0.0033760617952793
Q8WYL5	P24468	0.0033760617952793
Q14257	Q8N9N8	0.0033760617952793
O76021	Q15034	0.0033760617952793
Q7L3T8	P22735	0.0033760617952793
A6NEC2	O43505	0.0033760617952793
Q9H1A3	P52209	0.0033760617952793
Q9H0U9	Q9NZQ3	0.0033760617952793
O75781	Q8IX01	0.0033760617952793
Q96JG8	Q13247	0.0033760617952793
P05109	Q9UBL3	0.0033760617952793
P49815	P07947	0.0033760617952793
O00170	Q99720	0.0033760617952793
O75746	Q9NYB0	0.0033760617952793
Q9HBE1	Q99519	0.0033760617952793
Q6UWP8	P18850	0.0033760617952793
Q9NUD5	P27361	0.0033760617952793
O75354	Q69YQ0	0.0033760617952793
P25325	Q92791	0.0033760617952793
Q9UBV2	P61218	0.0033760617952793
P56589	Q9Y3Y2	0.0033760617952793
Q8WXX5	Q5JTZ9	0.0033760617952793
O95490	P27482	0.0033760617952793
O95147	P09543	0.0033760617952793
Q96F46	Q6ZVX7	0.0033760617952793
O43660	Q9Y6A1	0.0033760617952793
Q96F46	Q05519	0.0033760617952793
O00754	Q86YQ8	0.0033760617952793
Q13228	Q9UM00	0.0033760617952793
Q13573	Q8WYL5	0.0033760617952793
Q5SWX8	A6NED2	0.0033760617952793
P56589	Q10713	0.0033760617952793
Q9UQ80	Q12770	0.0033760617952793
P49815	P07948	0.0033760617952793
P35659	P43251	0.0033760617952793
Q05682	O60512	0.0033760617952793
P35670	Q96G03	0.0033760617952793
P31151	P28300	0.0033760617952793
O95861	100510688	0.0033760617952793
Q9Y320	P08754	0.0033760617952793
Q5TFE4	Q86XX4	0.0033760617952793
P69905	Q7L0Y3	0.0033760617952793
P35670	P68032	0.0033760617952793
Q8WWI1	Q5T4B2	0.0033760617952793
Q6ZVX7	Q9Y287	0.0033760617952793
Q9H1B5	Q9H444	0.0033760617952793
Q16394	O15020	0.0033760617952793
Q5D862	Q8NCD3	0.0033760617952793
P09543	Q86SJ6	0.0033760617952793
P23142	P20020	0.0033760617952793
728071	O95619	0.0033760617952793
P07199	Q86Y39	0.0033760617952793
Q9BZZ5	Q15842	0.0033760617952793
P55081	Q92673	0.0033760617952793
O15235	O00255	0.0033760617952793
Q6IBW4	Q9H444	0.0033760617952793
Q9UBV8	O00258	0.0033760617952793
P52888	Q86VM9	0.0033760617952793
P07948	O75569	0.0033760617952793
Q5SZK8	P52209	0.0033760617952793
Q6PCB7	Q8NFW8	0.0033760617952793
Q5JTV8	O75342	0.0033760617952793
Q6UWP8	Q9NX14	0.0033760617952793
P28289	P53618	0.0033760617952793
O43847	Q9UKV5	0.0033760617952793
Q8TED1	P35658	0.0033760617952793
Q8NFJ9	Q9H0U3	0.0033760617952793
Q5D862	Q9NT22	0.0033760617952793
Q13432	P13637	0.0033760617952793
P16930	P56134	0.0033760617952793
P16930	P00403	0.0033760617952793
Q9NX14	P20930	0.0033760617952793
P56381	Q8WUJ1	0.0033760617952793
Q86YV9	B7ZAQ6	0.0033760617952793
P35610	Q08554	0.0033760617952793
P29122	Q16610	0.0033760617952793
Q8N684	P68032	0.0033760617952793
P43251	Q9UKV5	0.0033760617952793
Q86YV9	Q96QD9	0.0033760617952793
Q96EU7	Q96FN4	0.0033760617952793
Q96P11	Q9H444	0.0033760617952793
P68871	Q9NZ45	0.0033760617952793
P12081	P57105	0.0033760617952793
P82930	P53634	0.0033760617952793
Q6ZVX7	Q08431	0.0033760617952793
O94813	Q15046	0.0033760617952793
P34949	Q9BU76	0.0033760617952793
P00918	Q96MM7	0.0033760617952793
P51587	Q96FN4	0.0033760617952793
Q05682	Q8N6S5	0.0033760617952793
Q5BKT4	Q96FN4	0.0033760617952793
Q5HYK3	Q9UKY7	0.0033760617952793
Q96QA5	Q6P087	0.0033760617952793
Q9BXS6	Q8N5G2	0.0033760617952793
Q9NV96	P42694	0.0033760617952793
Q9Y3D0	Q70UQ0	0.0033760617952793
A6NEC2	Q9UI12	0.0033760617952793
P50897	Q86SJ6	0.0033760617952793
Q96L15	P07741	0.0033760617952793
Q9NXK8	Q9NXF1	0.0033760617952793
Q96SK2	Q7L592	0.0033760617952793
Q9BQ67	Q8N6S5	0.0033760617952793
Q9BXS6	Q5HYK3	0.0033760617952793
Q8IZV5	P27695	0.0033760617952793
B2RTY4	Q9UNX3	0.0033760617952793
Q8ND24	Q9UBU6	0.0033760617952793
O75354	Q9UHD1	0.0033760617952793
Q96EH3	Q99523	0.0033760617952793
Q9Y3D3	Q9NV92	0.0033760617952793
Q9BWS9	Q9UHD1	0.0033760617952793
Q9ULH0	O60814	0.0033760617952793
P04035	Q9Y696	0.0033760617952793
Q9NXW2	Q70UQ0	0.0033760617952793
Q16822	Q86SJ6	0.0033760617952793
Q53H12	P53611	0.0033760617952793
Q9BSH4	Q86UT6	0.0033760617952793
Q96F46	Q9Y520	0.0033760617952793
Q9UK59	Q9NZT1	0.0033760617952793
Q96QA5	Q6KCM7	0.0033760617952793
P48651	Q15018	0.0033760617952793
P98164	P22735	0.0033760617952793
P14923	Q9BSK2	0.0033760617952793
O75503	P28838	0.0033760617952793
Q13685	Q13433	0.0033760617952793
P12081	Q15070	0.0033760617952793
Q9BWD1	P06756	0.0033760617952793
Q96QA5	P35556	0.0033760617952793
P09960	Q15800	0.0033760617952793
Q5T2N8	Q6IA86	0.0033760617952793
Q6NXE6	Q8N1G4	0.0033760617952793
Q9BQI0	Q8N8L6	0.0033760617952793
Q9NT22	Q9UKY7	0.0033760617952793
Q16222	Q6NSI4	0.0033760617952793
Q99942	Q70UQ0	0.0033760617952793
Q96I24	Q96EU7	0.0033760617952793
Q8N6S5	Q5T4S7	0.0033760617952793
Q13242	P13591	0.0033760617952793
Q9H2J7	Q9Y696	0.0033760617952793
Q9NVH6	P22090	0.0033760617952793
Q9BWH6	Q9NUM4	0.0033760617952793
Q2T9J0	Q96BP2	0.0033760617952793
P28289	Q96KC2	0.0033760617952793
Q15067	P52429	0.0033760617952793
Q8IZV5	Q8N9N2	0.0033760617952793
Q8WVC6	Q9H2U2	0.0033760617952793
Q8NBN3	P41250	0.0033760617952793
Q9GZR2	P22307	0.0033760617952793
P13498	Q5T447	0.0033760617952793
P14923	P16930	0.0033760617952793
Q9UQ35	Q9NYJ1	0.0033760617952793
Q9Y5Q9	Q9UIW2	0.0033760617952793
O60739	O60512	0.0033760617952793
Q09328	O95861	0.0033760617952793
P04626	P63151	0.0033760617952793
P15924	P35556	0.0033760617952793
Q14574	Q8N9N8	0.0033760617952793
P19086	O60725	0.0033760617952793
Q12926	P27361	0.0033760617952793
P28289	O60925	0.0033760617952793
P07099	Q07954	0.0033760617952793
Q9ULK5	Q96FN4	0.0033760617952793
P29992	P31944	0.0033760617952793
P54707	Q9UBT2	0.0033760617952793
Q15034	P62277	0.0033760617952793
Q12772	P06702	0.0033760617952793
Q5HYA8	O95861	0.0033760617952793
Q9GZR7	Q7Z6M1	0.0033760617952793
Q05682	O43933	0.0033760617952793
Q92734	Q9NWT1	0.0033760617952793
P06454	Q14657	0.0033760617952793
Q9NY47	P52209	0.0033760617952793
A6NEC2	O95861	0.0033760617952793
Q9BWD1	Q9UIW2	0.0033760617952793
Q9H3F6	O14880	0.0033760617952793
O75915	Q9UIW2	0.0033760617952793
P02042	P52294	0.0033760617952793
O60739	Q5H8A4	0.0033760617952793
Q9P035	P01036	0.0033760617952793
Q96D53	P31151	0.0033760617952793
Q9NRZ7	Q8WYL5	0.0033760617952793
Q8WUM4	Q6GPH6	0.0033760617952793
P56385	O00541	0.0033760617952793
P69849	O95789	0.0033760617952793
Q08431	Q5TFE4	0.0033760617952793
P20930	Q7L3T8	0.0033760617952793
P08133	Q8NCG7	0.0033760617952793
P08754	Q5SRI9	0.0033760617952793
Q6UWP8	Q8TC12	0.0033760617952793
Q9Y696	P30532	0.0033760617952793
Q86YZ3	O75503	0.0033760617952793
Q9H3F6	Q6IQ49	0.0033760617952793
Q9BSH4	Q9UBS3	0.0033760617952793
O14672	Q5TFE4	0.0033760617952793
P98153	P12956	0.0033760617952793
P23142	P52209	0.0033760617952793
P20930	Q96HA1	0.0033760617952793
O43678	P69849	0.0033760617952793
Q15361	Q86VI3	0.0033760617952793
P28289	O75197	0.0033760617952793
P02042	Q15291	0.0033760617952793
O75155	Q96AY3	0.0033760617952793
O00165	Q6IQ21	0.0033760617952793
O60739	Q969F9	0.0033760617952793
Q96G03	Q9HCU5	0.0033760617952793
O00115	Q92569	0.0033760617952793
O76021	O14545	0.0033760617952793
P01040	Q7L3T8	0.0033760617952793
Q9Y619	P09936	0.0033760617952793
Q9H1B5	P47897	0.0033760617952793
Q7Z7L7	P10589	0.0033760617952793
Q96IZ0	Q9ULH0	0.0033760617952793
O95363	P51784	0.0033760617952793
Q9NUT2	Q8NDV7	0.0033760617952793
P16220	Q7L5D6	0.0033760617952793
Q92569	P49711	0.0033760617952793
Q7Z6M1	Q92791	0.0033760617952793
Q9BWS9	Q7Z6M1	0.0033760617952793
P78310	Q6UW78	0.0033760617952793
Q16527	Q9UKV5	0.0033760617952793
O60739	O43159	0.0033760617952793
Q13835	Q8NC54	0.0033760617952793
Q6P1J9	Q6PJ61	0.0033760617952793
P01040	P20226	0.0033760617952793
P23470	O14734	0.0033760617952793
O60739	Q96BI3	0.0033760617952793
Q8NDZ4	P26358	0.0033760617952793
Q02413	Q9NUI1	0.0033760617952793
O75354	Q7Z6M1	0.0033760617952793
P07099	Q9NZQ3	0.0033760617952793
Q53GQ0	O43847	0.0033760617952793
P16260	O15067	0.0033760617952793
Q9BXS6	Q02487	0.0033760617952793
Q99942	O75822	0.0033760617952793
Q16222	Q96S59	0.0033760617952793
O15321	Q9BQP7	0.0033760617952793
Q9Y619	P27361	0.0033760617952793
P01037	Q9NZQ3	0.0033760617952793
O60739	Q92538	0.0033760617952793
P78310	P19021	0.0033760617952793
Q9Y5K5	P78346	0.0033760617952793
P01036	P36897	0.0033760617952793
Q9NV96	Q7Z6M1	0.0033760617952793
O75431	Q16610	0.0033760617952793
Q9H497	Q9Y237	0.0033760617952793
Q99523	P36952	0.0033760617952793
Q99941	Q96QA5	0.0033760617952793
P10586	Q13610	0.0033760617952793
P36952	Q96IV0	0.0033760617952793
Q86VM9	P42765	0.0033760617952793
P01040	O75487	0.0033760617952793
Q96JA1	O95861	0.0033760617952793
Q10713	Q9UKM7	0.0033760617952793
Q7Z7M0	P51572	0.0033760617952793
Q9NYU1	Q14651	0.0033760617952793
O60220	Q9BY67	0.0033760617952793
P16930	P15924	0.0033760617952793
Q06481	Q13610	0.0033760617952793
O75695	P54764	0.0033760617952793
Q5XKP0	Q5JTH9	0.0033760617952793
Q9BX68	Q15054	0.0033760617952793
Q9Y3Y2	O75976	0.0033760617952793
Q9P013	Q9UQ49	0.0033760617952793
Q9H5H4	P13995	0.0033760617952793
Q14739	Q9UQ49	0.0033760617952793
O00170	O15127	0.0033760617952793
P46782	Q92569	0.0033760617952793
Q13615	Q9P2N7	0.0033760617952793
Q6UXV4	P50995	0.0033760617952793
P50148	Q9H061	0.0033760617952793
P11362	Q15170	0.0033760617952793
Q13432	Q6PK18	0.0033760617952793
Q9NUQ7	Q71RC2	0.0033760617952793
Q5VUD6	Q96G03	0.0033760617952793
Q16836	100510688	0.0033760617952793
P29992	P56962	0.0033760617952793
A6NED2	P83111	0.0033760617952793
Q15034	Q9BRJ6	0.0033760617952793
P36897	O95749	0.0033760617952793
O15020	Q14554	0.0033760617952793
Q9BYD1	Q92526	0.0033760617952793
Q13432	O43290	0.0033760617952793
Q9HD20	Q92615	0.0033760617952793
Q9P258	Q6P996	0.0033760617952793
P07741	Q9UDY4	0.0033760617952793
O75526	O43505	0.0033760617952793
P82933	Q8NHP8	0.0033760617952793
Q9P013	Q969F9	0.0033760617952793
P07741	Q9H1A3	0.0033760617952793
728071	Q06481	0.0033760617952793
Q9BQI0	Q8WUY8	0.0033760617952793
Q9C0C9	Q96JX3	0.0033760617952793
P00395	P13667	0.0033760617952793
P36952	O14828	0.0033760617952793
Q8ND24	Q92729	0.0033760617952793
P34949	Q9Y6K0	0.0033760617952793
P36897	O75822	0.0033760617952793
Q9BQI0	O43824	0.0033760617952793
Q9H7D7	P07947	0.0033760617952793
Q86XK2	P13747	0.0033760617952793
Q9BQI0	P81408	0.0033760617952793
Q13643	Q08431	0.0033760617952793
O60828	Q14657	0.0033760617952793
Q13643	Q96EU7	0.0033760617952793
Q00688	Q96SZ6	0.0033760617952793
Q02790	Q9NT22	0.0033760617952793
Q8NCH0	Q9UHD1	0.0033760617952793
Q8NCH0	O43920	0.0033760617952793
Q05048	Q13438	0.0033760617952793
Q92729	Q9UKY7	0.0033760617952793
Q13438	P61218	0.0033760617952793
Q99816	P01911	0.0033760617952793
O15321	Q07666	0.0033760617952793
Q9BQG0	Q9BX70	0.0033760617952793
Q9BWD1	Q92729	0.0033760617952793
O00124	O75131	0.0033760617952793
Q13555	O15127	0.0033760617952793
Q92526	Q14197	0.0033760617952793
P62241	Q96JG8	0.0033760617952793
P51858	P49810	0.0033760617952793
P07476	Q86Y39	0.0033760617952793
Q8NCH0	P61081	0.0033760617952793
O43847	Q9BT22	0.0033760617952793
P63096	Q5SRI9	0.0033760617952793
Q9H061	Q9UBL3	0.0033760617952793
Q5XKP0	O43847	0.0033760617952793
Q9BQI0	P17302	0.0033760617952793
Q7Z2K8	P54727	0.0033760617952793
O15460	P17302	0.0033760617952793
Q9BRR3	P15311	0.0033760617952793
Q9Y4C2	P22090	0.0033760617952793
P29992	Q9UBU6	0.0033760617952793
Q8N1F7	Q96I51	0.0033760617952793
Q86UL3	P12081	0.0033760617952793
Q16595	Q3KQU3	0.0033760617952793
P08236	Q05519	0.0033760617952793
P28289	Q9UQE7	0.0033760617952793
O43237	Q99598	0.0033760596998035
Q8IX90	Q6FI81	0.0033760585356503
P48643	Q16762	0.0033760573714971
P48444	P33316	0.0033760531805455
P60660	Q9NS84	0.003376051550731
Q99575	P35580	0.0033760501537472
P85037	Q01813	0.0033760494552552
Q16795	Q8IX12	0.0033760489895939
P57740	Q9UBL3	0.0033760473597794
Q9Y678	Q99755	0.0033760473597794
P60953	P33897	0.0033760438673198
Q9H0E9	P54577	0.0033760399091988
P13674	P41222	0.0033760366495698
Q9H3N1	Q8WXX5	0.0033760354854166
Q9BWD1	P55769	0.0033760338556021
Q96RS6	Q9BS26	0.0033760308288037
Q14739	O14929	0.0033760301303118
Q6ZRV2	Q9HCE1	0.0033760298974812
Q8IXH7	P45880	0.0033760296646505
Q8NF91	P30043	0.0033760289661586
P13674	Q5RI15	0.0033760287333279
O00159	O43491	0.0033760287333279
P04075	Q8IVW4	0.0033760282676666
P56915	P29401	0.0033760282676666
Q9UGM1	P04075	0.0033760282676666
Q9HCI7	P05388	0.0033760282676666
P43088	P05388	0.0033760282676666
Q9UHA7	Q06830	0.0033760282676666
Q6GMR7	P29401	0.0033760282676666
Q9HBW1	P29401	0.0033760282676666
P10276	P29401	0.0033760282676666
Q92636	P05388	0.0033760282676666
P29401	10748	0.0033760282676666
Q8IUD6	P05388	0.0033760282676666
P40926	Q7Z5L4	0.0033760282676666
Q9UK23	P05388	0.0033760282676666
Q6X4W1	P05388	0.0033760282676666
Q9NZI5	P05388	0.0033760282676666
P30556	P05388	0.0033760282676666
Q86X27	P05388	0.0033760282676666
Q4KMG9	P00338	0.0033760282676666
Q8WU08	P60174	0.0033760282676666
Q8N635	P00338	0.0033760282676666
Q16665	P04075	0.0033760282676666
P58418	P04075	0.0033760282676666
P22314	Q9H3H5	0.0033760282676666
P40926	P09016	0.0033760282676666
P52597	O43309	0.0033760282676666
O95466	P31689	0.0033760282676666
O96006	P05388	0.0033760282676666
P22314	O14862	0.0033760282676666
Q06830	P51172	0.0033760282676666
P13497	P05388	0.0033760282676666
P12724	P05388	0.0033760282676666
Q92737	P00338	0.0033760282676666
P22314	P55107	0.0033760282676666
O00534	P05388	0.0033760282676666
P04075	O95466	0.0033760282676666
Q9Y5V0	P00338	0.0033760282676666
Q08AG7	P00338	0.0033760282676666
P04075	Q12951	0.0033760282676666
P04075	Q96A54	0.0033760282676666
O00423	Q14204	0.0033760261721909
P50990	P51617	0.0033760240767151
Q9UBP0	P61158	0.0033760238438844
Q53QZ3	P17987	0.0033760219812393
Q9BXS6	Q8NF37	0.0033760212827473
P55265	P25705	0.0033760208170861
P26038	Q86VI3	0.003376018255949
Q99615	P62995	0.0033760159276425
P52594	P31949	0.0033760152291506
Q8WUM0	O95793	0.0033760131336748
P09960	P55073	0.0033760108053684
P09960	Q8IY42	0.0033760108053684
O00264	Q8IWV7	0.0033760108053684
P09960	Q05315	0.0033760108053684
P09960	Q3KP66	0.0033760108053684
P09960	Q8IYP9	0.0033760108053684
O76081	P09960	0.0033760108053684
P09960	Q9BW85	0.0033760108053684
P09960	A1A519	0.0033760108053684
P09960	Q53ET0	0.0033760108053684
Q9UGB7	P23396	0.0033760105725377
P61088	O95425	0.0033760089427232
P14324	P62993	0.0033760084770619
Q96GM5	Q13177	0.0033760073129087
Q14676	Q9Y6C9	0.0033760052174329
P78527	Q86UW6	0.003376004518941
P23284	Q9NWR8	0.0033759982325136
O95072	P23258	0.0033759966026991
Q96GD3	P04792	0.0033759891521185
P37108	Q15334	0.0033759879879653
ENSG00000012983	Q9UHD1	0.0033759879879653
P46779	Q8TEW0	0.0033759870566427
Q96SB4	Q9NXV2	0.0033759828656911
Q13151	P30305	0.0033759803045541
Q92522	388882	0.0033759740181267
Q9HAB8	Q13185	0.0033759740181267
Q9UH77	Q9GZS3	0.0033759740181267
P38117	Q2HXU8	0.0033759740181267
338797	P62847	0.0033759740181267
P62847	339005	0.0033759740181267
Q13185	Q8N2H4	0.0033759740181267
Q92522	Q6NUK4	0.0033759740181267
P49721	A0PJZ3	0.0033759740181267
Q6ZQY3	P49721	0.0033759740181267
P21506	P62847	0.0033759740181267
Q92522	Q53TS8	0.0033759740181267
Q92522	O60403	0.0033759740181267
Q92522	P21506	0.0033759740181267
P08912	Q13185	0.0033759740181267
113157	P49721	0.0033759740181267
Q96GR4	P47985	0.0033759740181267
Q9GZS3	Q674X7	0.0033759740181267
P49721	A4D2G3	0.0033759740181267
Q15622	P49721	0.0033759740181267
Q9H1U4	Q13185	0.0033759740181267
Q13296	Q13185	0.0033759740181267
Q92522	Q2M3R5	0.0033759740181267
P38117	A6NDS4	0.0033759740181267
Q92522	Q9Y3A0	0.0033759740181267
Q08380	Q8WWC4	0.0033759700600057
Q8N201	P04080	0.0033759693615138
Q13098	Q9UGI8	0.0033759686630219
Q9BWJ5	Q15650	0.0033759665675461
Q9UNQ0	P50990	0.0033759663347154
Q8IW40	Q9UHV9	0.0033759616781026
Q9UK61	P22694	0.0033759609796106
O00159	P32121	0.0033759609796106
Q96M60	P06744	0.00337596074678
P53618	Q9Y2D8	0.0033759584184736
Q8TE99	Q9P2I0	0.0033759556245058
P62280	Q9BYV9	0.0033759553916752
O14925	Q96JH7	0.0033759525977075
Q14CB8	Q13151	0.0033759523648768
P78371	Q9NQ48	0.0033759521320462
P62857	O15534	0.0033759514335542
P02655	Q14444	0.003375950967893
Q13151	P61218	0.0033759491052478
Q12926	Q13625	0.0033759491052478
O95243	O43615	0.0033759481739252
Q13432	P27635	0.0033759460784494
Q8N6Y1	Q9UBT2	0.0033759456127882
Q9Y224	Q9Y3D5	0.0033759451471269
P34932	Q13136	0.0033759442158043
Q9NQP4	A2RUB6	0.003375943750143
Q13573	Q12834	0.0033759430516511
P07954	Q6ZRP7	0.0033759414218366
A5YKK6	Q10713	0.0033759411890059
Q01167	Q9UKF6	0.0033759402576833
P01568	P54709	0.0033759402576833
P62263	Q9Y5H6	0.0033759386278688
P49368	Q9NZL4	0.0033759386278688
Q6P2E9	Q9NPG3	0.0033759362995624
Q9Y5H5	P09543	0.0033759330399334
A6NKT7	P78362	0.0033759328071027
P34932	Q14703	0.0033759311772882
P69849	P10809	0.003375930711627
P00492	Q9P2N6	0.0033759304787963
Q14011	Q5VSY0	0.0033759304787963
P21912	Q6TDU7	0.0033759290818125
O96019	Q8IUX1	0.0033759290818125
Q9BY32	P35249	0.0033759281504899
P03886	Q13155	0.0033759281504899
P26639	Q9BVV6	0.0033759281504899
A4D1E9	Q9P032	0.0033759276848286
Q9Y6W5	Q5SSJ5	0.0033759262878447
P35609	Q16322	0.0033759248908609
P28288	Q8TBG9	0.0033759248908609
P08237	Q03721	0.0033759248908609
Q9P121	A6NHL2	0.0033759248908609
P28288	Q8NA58	0.0033759248908609
P08237	O75596	0.0033759248908609
Q9H0E7	A6NHL2	0.0033759248908609
P37840	P09211	0.0033759246580302
Q9UNH7	O43852	0.0033759237267076
Q99832	Q8TDM0	0.003375923493877
Q9H425	P62070	0.0033759232610464
P62079	Q14444	0.0033759225625544
Q9UQ35	Q7Z5P4	0.0033759220968931
P16615	Q9Y496	0.0033759193029254
Q12792	Q96FQ6	0.0033759174402803
P22059	O43314	0.0033759158104658
P52594	P68133	0.0033759146463125
O60784	Q9NV31	0.0033759123180061
P50416	Q9UHV9	0.0033759123180061
Q9H0G5	Q92890	0.0033759118523448
P04792	Q8NHY2	0.0033759099896997
P22749	P50502	0.0033759053330868
Q93050	P30041	0.0033759053330868
O14579	Q9NP81	0.0033759034704416
Q8WVE0	P04908	0.0033759013749659
P04843	A0PJE2	0.0033759009093046
O75821	P35613	0.0033758995123207
P01889	Q04724	0.0033758971840143
Q5T0N5	P17948	0.003375892760232
Q99733	Q8IU60	0.003375889500603
Q9NR56	Q16555	0.0033758881036192
Q9BSH4	Q6UXH8	0.0033758867066353
P37108	P18859	0.0033758867066353
O15488	P08559	0.0033758846111595
P62826	Q86Y56	0.0033758836798369
Q9NXR7	Q7Z4H3	0.0033758827485144
P04637	P11802	0.0033758804202079
Q9P2J5	O00541	0.0033758785575628
Q9H089	Q92625	0.0033758776262402
Q14527	Q9BQC6	0.0033758752979338
Q9BWJ5	Q7Z7C8	0.0033758752979338
Q13428	Q8NCD3	0.0033758752979338
Q9Y421	P07305	0.0033758752979338
Q7Z7C8	Q9Y5Q8	0.0033758752979338
Q8WVE6	O43615	0.0033758750651031
O15460	Q8IWC1	0.0033758736681193
Q15365	O14653	0.0033758727367967
Q8N2A8	P84090	0.0033758727367967
Q9NTG7	O15067	0.0033758718054741
Q9NYL9	Q15102	0.0033758718054741
P49720	Q9BT49	0.0033758708741515
P49720	Q6T310	0.0033758708741515
O15131	Q3ZCM7	0.0033758697099983
Q9BRT8	P62280	0.0033758671488612
Q8N8S7	Q32P41	0.0033758655190467
Q8NA75	Q13148	0.0033758643548935
Q9UBS4	Q6P5S2	0.0033758638892322
P30046	P00441	0.0033758636564016
Q9Y3B3	Q14980	0.0033758631907403
P60606	P62191	0.0033758615609258
Q8TF09	Q9BY44	0.0033758603967726
P46940	Q9NRI5	0.0033758589997887
P09382	Q99417	0.0033758587669581
Q01831	Q00839	0.0033758578356355
Q92499	P42261	0.0033758555073291
Q8WYP5	Q99816	0.0033758531790226
P07602	Q13490	0.0033758506178855
P29966	P56192	0.0033758503850549
P68106	P13929	0.0033758487552404
P16333	P11216	0.0033758482895791
Q12770	P54819	0.0033758473582565
Q658Y4	P62241	0.0033758471254259
O75414	Q9NV79	0.0033758440986275
Q9NV79	Q86XF0	0.0033758440986275
P50991	Q5D862	0.0033758431673049
Q9NZ01	Q9UBB9	0.0033758403733372
P23921	O00541	0.0033758378122001
Q8WWM7	Q06124	0.0033758373465389
O75838	P52209	0.0033758352510631
Q8TBR7	P41250	0.0033758350182324
Q16650	O95816	0.0033758345525711
Q53HC5	Q01813	0.0033758340869098
P12532	P51610	0.0033758329227566
Q9Y6Q2	P02786	0.0033758301287889
Q8TAE6	P02786	0.0033758301287889
P27708	O75525	0.0033758296631276
A6NHL2	O75592	0.0033758289646357
Q06210	O00763	0.0033758268691599
O14530	P05166	0.0033758268691599
P05166	Q9Y3C1	0.0033758268691599
P05165	Q9Y3C1	0.0033758268691599
Q15345	P62081	0.0033758268691599
Q9UBM7	O00763	0.0033758268691599
Q15345	Q8NC51	0.0033758268691599
Q9UIA9	O00763	0.0033758268691599
P62805	Q9UHR4	0.0033758268691599
P62805	Q8IX18	0.0033758268691599
Q13085	Q9NSV4	0.0033758268691599
Q9Y6G9	O00763	0.0033758268691599
O00763	O75027	0.0033758268691599
Q9UHR4	P62244	0.0033758268691599
Q8N6H7	Q9HCC0	0.0033758268691599
Q16891	O00763	0.0033758268691599
O95831	O43681	0.0033758264034986
P26368	Q9UI09	0.003375825472176
Q12996	Q9UNE7	0.003375825472176
Q63ZY3	Q9C0C2	0.0033758245408535
Q13242	Q16891	0.0033758243080228
Q86W42	Q99909	0.0033758236095309
Q8TD57	Q86U42	0.0033758229110389
P50402	Q14657	0.0033758224453777
Q9UQ35	Q9H7Z7	0.0033758219797164
Q9NRG0	Q9HCJ0	0.0033758142963051
Q92993	Q9UMY1	0.0033758142963051
Q9BSF4	Q8TEX9	0.0033758142963051
Q14BN4	Q9Y2U8	0.0033758133649826
P55735	Q9UL25	0.0033758115023374
Q6IQ49	Q14318	0.0033758087083697
P82909	P83111	0.0033758087083697
728071	Q16836	0.0033758087083697
P78310	Q5T750	0.0033758087083697
O94923	P17066	0.0033757998608052
P20585	Q09666	0.0033757945057004
Q00535	Q14676	0.0033757945057004
Q674R7	Q96PK6	0.0033757938072085
P39880	Q92804	0.0033757926430553
P62424	Q9H892	0.003375792177394
Q96B49	P20700	0.003375792177394
P18545	Q92499	0.0033757886849343
Q6NX49	Q15233	0.0033757886849343
P05455	Q9NRR3	0.0033757886849343
Q9Y2B4	P30153	0.0033757886849343
P30153	Q86UW1	0.0033757886849343
P05455	Q5VXT5	0.0033757886849343
Q8IVH8	P39019	0.0033757886849343
Q9BUK0	Q92499	0.0033757886849343
P00558	Q14511	0.0033757886849343
P05455	P06028	0.0033757886849343
P09622	Q15744	0.0033757886849343
Q9Y3D0	Q9Y266	0.0033757863566279
Q9BX70	Q8IWC1	0.0033757861237972
P49756	Q9NPJ6	0.0033757858909666
P04908	Q8N6M6	0.0033757840283215
Q13835	Q9Y520	0.0033757823985069
P55345	Q00325	0.0033757821656763
Q99986	Q8NHV4	0.0033757819328457
O95478	Q8NHV4	0.0033757819328457
Q86VG3	Q13885	0.003375781700015
Q6P2Q9	Q9H6X2	0.0033757812343537
P13056	Q9NQX4	0.0033757777418941
P28288	3501	0.003375775180757
Q9UQB9	P27816	0.0033757728524506
Q16891	P61020	0.0033757721539586
P67809	P11836	0.0033757714554667
102724159	P31948	0.0033757691271603
Q13867	P28161	0.0033757677301764
P00918	P31025	0.0033757649362087
O75381	Q9Y2W1	0.0033757642377167
Q8IZL8	P39687	0.0033757633063942
Q8IWU5	P62241	0.0033757628407329
O43505	Q96PK6	0.003375762142241
Q9NNW5	Q14203	0.0033757605124264
Q8WUA2	Q14258	0.0033757588826119
P62312	Q8N0X7	0.0033757574856281
P05023	O15520	0.0033757567871361
Q86UR5	O75348	0.003375754924491
O00151	Q12905	0.0033757535275071
Q13435	P43246	0.0033757535275071
O75347	O60641	0.0033757528290152
Q9Y2X3	Q9UKA4	0.0033757509663701
Q8WUD1	P31943	0.0033757491037249
P63165	P60153	0.0033757486380636
Q9UQ03	P63165	0.0033757486380636
Q9H6Z4	P58107	0.003375748405233
O94966	Q9H2J7	0.0033757479395717
Q14669	Q15392	0.003375744447112
P42285	Q5TA45	0.003375744447112
P14373	Q14651	0.003375744447112
Q7Z7F7	Q53GS9	0.0033757442142814
Q9Y6I3	Q96NB2	0.0033757442142814
Q8N5L8	Q8TEQ6	0.0033757437486201
Q5TC82	Q8N5L8	0.0033757437486201
Q86WB0	P23258	0.0033757437486201
Q8N3C0	O15056	0.0033757437486201
Q5HYI7	P52888	0.0033757404889911
Q6ZVX7	Q96RT1	0.0033757404889911
Q92993	O15460	0.0033757404889911
Q92485	Q96JN8	0.0033757404889911
Q9NSG2	Q9UHD1	0.0033757404889911
O95782	A5A3E0	0.0033757404889911
P29317	Q9NP73	0.003375737927854
Q04917	414318	0.0033757374621927
P47870	P27635	0.0033757374621927
P27635	Q6PCE3	0.0033757374621927
Q04917	Q9Y5H8	0.0033757374621927
P27635	P59817	0.0033757374621927
Q04917	Q14995	0.0033757374621927
P18669	653219	0.0033757374621927
P18669	400798	0.0033757374621927
Q08380	O75147	0.0033757362980395
P48163	P29317	0.0033757351338863
Q6P2Q9	P11117	0.0033757349010556
P46736	P06576	0.0033757349010556
P12111	P50995	0.0033757349010556
P23280	P63010	0.0033757330384105
Q9H0D6	Q9P2I0	0.0033757321070879
Q07666	Q5T0F9	0.0033757300116121
P23142	P61978	0.0033757295459508
Q01518	Q13315	0.0033757279161363
Q9Y297	P46087	0.0033757269848138
Q15758	Q99500	0.003375724190846
P53007	Q9H4H8	0.003375720931217
Q99961	P62995	0.0033757202327251
Q16740	P09543	0.0033757197670638
O00479	Q09666	0.0033757146447896
O75935	Q9H9Y6	0.0033757118508219
Q02252	P07205	0.0033757113851606
Q8IXH8	P00505	0.0033757099881768
P61160	Q9UKR0	0.0033757092896848
P61160	P08637	0.0033757092896848
P61160	Q96B01	0.0033757092896848
Q92915	P61160	0.0033757092896848
Q96MX6	Q8WTS6	0.0033757088240236
Q96D53	Q13405	0.0033757088240236
P49757	Q14145	0.00337570393458
Q92785	A5A3E0	0.0033757030032575
P52788	Q9Y512	0.0033757030032575
Q9UJX3	Q14126	0.0033757027704268
Q9Y6B6	O95793	0.0033756992779672
Q9UKN8	Q9H1D9	0.0033756976481527
Q9Y2C4	Q9BXC9	0.0033756962511688
Q96IZ0	Q96E39	0.0033756957855075
P01023	Q8TCT9	0.0033756946213543
Q8TCT9	Q8N1G4	0.0033756943885236
Q8NC51	Q6P0N0	0.0033756899647414
P43246	Q6UWU4	0.0033756897319108
P49915	Q9BUJ2	0.0033756878692656
Q12931	Q9H2A2	0.0033756857737898
Q9NPG4	Q15366	0.0033756857737898
P10301	Q8NBI6	0.0033756850752979
Q9BXW7	Q9UHB6	0.0033756818156689
Q96F86	O15372	0.003375680418685
O60573	Q9BUP0	0.003375680418685
P35232	Q02218	0.0033756752964109
Q8WZ79	P62244	0.0033756734337657
P28331	P68371	0.0033756729681044
Q9Y3B4	Q6R327	0.0033756722696125
P42356	Q07866	0.0033756713382899
Q9P0J1	O15160	0.0033756711054593
Q9NR23	Q02809	0.0033756694756448
Q14980	Q9UJW2	0.0033756671473383
Q03701	Q6IN85	0.0033756669145077
P05023	Q5SSJ5	0.0033756624907255
Q0ZGT2	O00422	0.003375660860911
Q8NDF8	Q96CT7	0.0033756599295884
P62829	Q9HBJ0	0.0033756589982658
Q96RL7	P16989	0.0033756587654352
P01911	Q9BVP2	0.0033756580669432
Q15393	Q5VTA0	0.0033756571356207
Q8NFH5	Q9Y5L4	0.0033756524790078
Q6P1N0	Q8NEZ4	0.0033756524790078
P25445	Q13151	0.0033756524790078
Q6ZRQ5	Q08170	0.0033756517805159
Q9UQ80	Q5M9N0	0.0033756508491933
P06454	Q5SY16	0.0033756506163626
P49765	Q15046	0.0033756492193788
Q96QK1	Q8NDV3	0.0033756443299353
Q8WXI9	Q16795	0.0033756443299353
101929876	Q96ES7	0.0033756429329514
P50213	Q9P0M2	0.0033756413031369
Q9UHR5	Q9NRZ7	0.0033756385091692
Q05519	O75439	0.0033756371121853
P55735	O75494	0.0033756359480321
Q6NYC8	P04792	0.0033756340853869
Q9Y4W2	P49662	0.0033756312914192
Q9Y4W2	O60237	0.0033756312914192
P42263	Q9Y4W2	0.0033756312914192
Q9Y4W2	Q4KMZ8	0.0033756312914192
Q6IPW1	Q9Y4W2	0.0033756312914192
Q9Y4W2	Q2KHN1	0.0033756312914192
Q9Y4W2	P15498	0.0033756312914192
Q9Y4W2	P02724	0.0033756312914192
Q9Y4W2	347442	0.0033756312914192
Q9Y4W2	Q6ZNE5	0.0033756312914192
Q9Y4W2	641384	0.0033756312914192
Q9UDY2	Q04206	0.0033756271004676
Q14181	P62910	0.0033756271004676
Q12979	O43399	0.0033756271004676
Q9UPW5	O15372	0.0033756271004676
Q9P035	Q96TA1	0.0033756261691451
Q10567	Q92615	0.003375623608008
Q6Y7W6	Q9H1I8	0.003375623608008
Q15813	O14640	0.003375622909516
Q9BRG1	Q05932	0.003375622909516
Q9UHD9	Q6P1L8	0.0033756222110241
Q96DI7	Q6UB98	0.0033756219781935
Q9NR99	Q8NBF2	0.0033756215125322
Q16836	P04818	0.0033756215125322
Q9H6T0	Q9BV57	0.0033756205812096
Q9H7D7	A6NKD9	0.0033756198827177
Q9H9A5	Q9P013	0.0033756187185645
Q14157	Q8N1G0	0.0033756187185645
P82663	Q9UBC2	0.0033756187185645
Q9UJX2	Q8WU90	0.0033756166230887
Q99666	P62888	0.0033756138291209
Q96QG7	Q8IU81	0.003375613130629
Q9NZ01	Q6IA86	0.0033756121993064
Q12965	Q8WTT0	0.0033756119664758
Q8N5I3	Q12965	0.0033756119664758
Q16543	O43529	0.0033756101038306
Q9BWW4	P04899	0.0033756073098629
Q96N67	Q8N4C6	0.0033756063785403
P12004	P10155	0.0033756038174033
P23526	Q9BYD1	0.0033756014890968
P25205	Q8NEM7	0.0033756010234355
Q12962	Q8WW12	0.003375600092113
Q6PJI9	Q9NUU7	0.0033755991607904
Q8NCC3	Q9NUU7	0.0033755991607904
Q9BZM6	P68104	0.0033755989279597
P04406	P28676	0.0033755975309759
Q9UGM1	P02786	0.0033755931071937
Q9H583	P99999	0.0033755910117179
Q9NRG9	P00568	0.0033755879849195
O15145	Q9H7P9	0.0033755877520889
O60828	Q96I51	0.0033755800686776
Q13112	P33121	0.0033755800686776
P35244	O00754	0.0033755800686776
Q15121	Q86U28	0.0033755800686776
Q9Y4D1	P13995	0.0033755800686776
P53350	Q9BRT8	0.0033755800686776
Q8IUH4	O43290	0.0033755800686776
Q8NEZ5	Q9UKN8	0.0033755800686776
Q9H4B7	Q15436	0.0033755800686776
Q13332	O43290	0.0033755800686776
P49821	Q9UHI8	0.0033755800686776
Q9Y6Y8	P98173	0.0033755800686776
Q6PML9	O60343	0.0033755800686776
Q8TCG2	Q14344	0.0033755800686776
Q9NUJ1	O43379	0.0033755800686776
Q96JJ7	P49841	0.0033755800686776
Q9BZW8	Q9UBX3	0.003375579137355
Q8NEY1	Q9UHB6	0.0033755775075405
Q13043	P78346	0.0033755770418792
Q7Z2K8	Q8N357	0.0033755770418792
Q96A49	Q15072	0.0033755770418792
Q9BSJ2	Q9UBW7	0.0033755770418792
O75182	Q9Y6C9	0.0033755770418792
Q9BU23	O15213	0.0033755770418792
Q8N5C6	O43896	0.0033755770418792
Q01085	Q15155	0.0033755749464035
Q14498	P18074	0.0033755747135728
Q96C00	P58107	0.0033755730837583
P12277	Q15052	0.0033755712211132
O95377	Q15907	0.0033755679614841
O94955	P30101	0.0033755677286535
Q9H1Y0	O43390	0.0033755667973309
O43175	Q92560	0.0033755663316696
P51784	Q9NTJ3	0.003375566098839
O14979	Q13049	0.0033755614422261
Q9UNY5	391634	0.0033755598124116
P22314	Q8IVT2	0.0033755577169358
Q6IS14	Q03393	0.0033755549229681
Q14527	O00422	0.0033755544573068
P33991	P18669	0.0033755507320165
Q5C9Z4	Q5T6F2	0.0033755500335246
Q15758	Q5VIR6	0.0033755484037101
Q9UK99	P68400	0.0033755481708794
Q9BRT8	Q9Y221	0.0033755460754036
P00390	P51398	0.003375545842573
Q9UKK9	Q9Y5M8	0.0033755446784198
P78371	Q9NRQ2	0.0033755439799278
Q9P287	Q8NEW0	0.0033755414187908
Q9Y3B4	Q9H089	0.0033755407202988
Q9P0J0	Q96M94	0.0033755407202988
Q96T88	Q9UKX7	0.0033755376935005
Q9GZP9	Q9UBD5	0.0033755335025489
Q14202	Q9Y2R9	0.0033755325712263
P51398	Q14202	0.0033755325712263
Q13952	P31947	0.0033755304757505
Q12926	P25786	0.0033755276817828
Q6ZT12	P62258	0.0033755262847989
P48643	Q6ZT12	0.0033755258191376
P50991	Q6ZT12	0.0033755258191376
Q6NVH7	P22695	0.0033755220938473
Q32MK0	P22695	0.0033755220938473
P31939	Q8NHY5	0.0033755220938473
Q5HYJ3	P13804	0.0033755220938473
Q86UA1	Q15391	0.0033755220938473
P31939	Q86YN1	0.0033755220938473
P28908	P31939	0.0033755220938473
Q86UA1	Q9H1J1	0.0033755220938473
Q8NAU1	P31939	0.0033755220938473
Q86UA1	O75173	0.0033755220938473
Q86UA1	P08048	0.0033755220938473
Q7RTY5	P31939	0.0033755220938473
Q495M9	Q86UA1	0.0033755220938473
Q13394	P31939	0.0033755220938473
Q9NSU2	P31939	0.0033755220938473
Q9H5I1	P13804	0.0033755220938473
P13804	Q7Z304	0.0033755220938473
Q86UA1	Q460N3	0.0033755220938473
Q86UA1	P55198	0.0033755220938473
Q9UIL4	P13804	0.0033755220938473
Q09161	Q96LW9	0.0033755120821297
Q9UKL0	P84090	0.0033755116164684
P78371	Q9Y3D2	0.0033755076583474
P14923	O14678	0.0033755074255168
Q02413	P49006	0.0033755043987184
Q9NRN7	P62253	0.0033755041658878
Q9H490	Q9UNQ2	0.0033755016047507
Q12830	Q6ZMR3	0.0033755009062588
Q9NNW5	Q9H3R5	0.0033755009062588
Q6ZQY3	P52292	0.0033754974137991
Q8IWV8	Q01459	0.0033754974137991
Q7LGA3	O95202	0.0033754974137991
Q15004	O15042	0.0033754974137991
P22612	Q14669	0.0033754974137991
P57086	Q9H0A0	0.0033754974137991
P13807	O60502	0.0033754971809685
Q6PJG9	Q92688	0.0033754967153072
O43464	Q9H9G7	0.0033754957839846
P51570	Q8WTW3	0.0033754927571862
Q13395	P39656	0.003375491593033
P61088	Q92878	0.003375491593033
Q96GC9	P48556	0.003375491593033
Q9UET6	P60891	0.003375491593033
Q9HB40	Q9H1K4	0.0033754899632185
Q15007	Q9Y2H1	0.0033754899632185
Q96RJ6	P27824	0.0033754894975572
P32455	P62140	0.0033754862379282
Q13045	Q9NQC8	0.0033754857722669
O14950	Q96SQ9	0.0033754855394363
Q8NC51	P60953	0.003375485073775
P49406	Q13813	0.0033754825126379
Q16637	Q3MHD2	0.0033754783216863
P62937	Q7Z6M1	0.0033754748292267
P58658	P13073	0.0033754743635654
Q9BV44	Q9Y3B9	0.003375472035259
Q5H9M0	Q9Y617	0.0033754718024283
Q9NX36	Q9Y617	0.0033754718024283
Q96CQ1	Q9UKV8	0.0033754718024283
Q14032	Q9UKV8	0.0033754718024283
Q9UK11	Q9UKV8	0.0033754718024283
Q8NCC5	Q9UKV8	0.0033754718024283
10748	Q9Y617	0.0033754718024283
Q9BYZ6	Q9UKV8	0.0033754718024283
Q7Z4N8	Q9Y617	0.0033754718024283
Q8N6G2	Q9Y617	0.0033754718024283
Q9BRK4	P49959	0.003375471336767
Q8IVV7	O14980	0.0033754706382751
Q6ZVX7	P08574	0.0033754706382751
P0DMV9	O43847	0.0033754706382751
Q9H0U4	Q92576	0.0033754676114767
Q9NXR8	Q9Y3B9	0.0033754673786461
P55795	Q68CR1	0.0033754669129848
Q8N983	P38571	0.0033754664473235
Q8NEF9	P18859	0.0033754650503396
Q9HDC9	Q96CW1	0.0033754636533558
P51957	Q96EP5	0.0033754601608961
Q2M1V0	P63010	0.0033754594624042
Q96QC0	P35268	0.0033754594624042
O00744	P40227	0.0033754589967429
O15294	Q9UBU6	0.0033754585310816
O15061	O60832	0.003375458298251
Q9UIV1	P43304	0.0033754573669284
O75351	P54886	0.0033754524774849
P33316	P11441	0.0033754513133317
Q9UQC2	Q13618	0.0033754496835172
Q9NXH9	P40938	0.003375447820872
Q96MW1	P22102	0.0033754450269043
Q00765	Q96PU8	0.0033754403702914
Q9ULR0	P62495	0.0033754401374608
O95881	Q8TDN1	0.0033754399046301
Q08AG7	P60709	0.0033754396717995
P62318	Q9P206	0.0033754387404769
P62330	Q9UNZ2	0.003375438041985
P49915	Q96T58	0.0033754375763237
Q08345	P68104	0.0033754371106624
Q58A45	Q96RG2	0.0033754368778318
P19387	Q8IY37	0.0033754352480173
P28072	Q9NVR2	0.0033754350151866
O15020	Q8N6U8	0.003375434083864
O15514	P15374	0.0033754296600818
Q9HC96	P08238	0.0033754291944205
Q7L3V2	O75643	0.0033754259347915
Q96RY5	Q9H910	0.0033754257019609
Q9UHN6	Q14145	0.0033754245378077
Q9NZI8	Q99829	0.0033754245378077
P06702	O43390	0.0033754231408238
Q9H307	O96013	0.0033754201140254
Q9BQ67	Q9NU22	0.0033754194155335
Q8IXI1	P46109	0.0033754189498722
Q9NRX2	O60306	0.0033754175528883
Q9NP64	Q969X6	0.0033754166215658
O94822	O15226	0.0033754156902432
Q9P0R6	P52294	0.0033754142932593
Q8TB73	P09104	0.0033754142932593
Q02413	P51674	0.0033754142932593
Q9UNM6	Q56A73	0.0033754142932593
Q8NCR6	P43490	0.0033754142932593
Q9BW66	P52294	0.0033754142932593
Q96SA4	Q96J02	0.0033754142932593
P43235	P52294	0.0033754142932593
388407	P43490	0.0033754142932593
P09104	P51888	0.0033754142932593
P09104	Q99612	0.0033754142932593
Q13572	Q9ULX6	0.0033754142932593
Q9Y6I8	Q02413	0.0033754142932593
P43490	Q9UJT1	0.0033754142932593
Q9Y6I8	P09104	0.0033754142932593
Q9ULX6	Q9Y5H6	0.0033754142932593
Q5T2D2	P09104	0.0033754142932593
P52294	Q8WXU2	0.0033754142932593
Q8NFA0	P09104	0.0033754142932593
P52294	Q12918	0.0033754142932593
Q96J02	Q92633	0.0033754142932593
P43490	P15976	0.0033754142932593
P52294	Q9BQ69	0.0033754142932593
P09104	Q9NRN5	0.0033754142932593
P09104	P47992	0.0033754142932593
Q5VV41	P09104	0.0033754142932593
Q9ULX6	O15273	0.0033754142932593
P09629	P52294	0.0033754142932593
P09104	Q9BPW9	0.0033754142932593
Q8TEC5	P09104	0.0033754142932593
Q8NA77	P43490	0.0033754142932593
P09104	O95361	0.0033754142932593
P08319	P43490	0.0033754142932593
Q9BZR8	Q9ULX6	0.0033754142932593
Q16831	P52294	0.0033754142932593
P43490	P25874	0.0033754142932593
Q8TAG5	Q9ULX6	0.0033754142932593
P43490	Q9BXU9	0.0033754142932593
Q96N77	P43490	0.0033754142932593
Q9BV87	P09104	0.0033754142932593
Q96MW5	P09104	0.0033754142932593
Q96FT7	P52294	0.0033754142932593
Q9BQB6	Q96J02	0.0033754142932593
P28330	P52294	0.0033754142932593
Q6ZMB5	Q9ULX6	0.0033754142932593
P09104	O15315	0.0033754142932593
P09104	Q86UW1	0.0033754142932593
P61619	Q9P0Z9	0.0033754142932593
P61619	Q9GZS0	0.0033754142932593
Q9UNM6	Q96HT8	0.0033754142932593
Q99743	Q9ULX6	0.0033754142932593
P52294	Q9NUC0	0.0033754142932593
P09104	Q99643	0.0033754142932593
Q8WYL5	644068	0.0033754142932593
P43490	Q6V9R5	0.0033754142932593
P09104	P01563	0.0033754142932593
Q02413	Q9H7B4	0.0033754142932593
P09104	Q8NHQ8	0.0033754142932593
P09104	Q2VPB7	0.0033754142932593
Q96A09	P61619	0.0033754142932593
P09104	O15431	0.0033754142932593
P09104	Q96DY2	0.0033754142932593
Q5T2D2	Q9ULX6	0.0033754142932593
Q8TDY8	Q9ULX6	0.0033754142932593
P09104	Q92845	0.0033754142932593
P51460	P09104	0.0033754142932593
Q6ZMT1	P09104	0.0033754142932593
P09104	O94983	0.0033754142932593
Q96KN8	Q8WYL5	0.0033754142932593
Q9NW61	P52294	0.0033754142932593
Q9ULX6	Q9UGH3	0.0033754142932593
P09104	Q6UWL6	0.0033754142932593
Q8TAC1	P52294	0.0033754142932593
P09104	Q9UMR2	0.0033754142932593
P09104	Q9Y4X0	0.0033754142932593
Q6UWD8	Q9ULX6	0.0033754142932593
Q9UNM6	Q3SY00	0.0033754142932593
P61619	Q969K4	0.0033754142932593
Q9BXJ5	Q9ULX6	0.0033754142932593
Q9GZS0	Q9ULX6	0.0033754142932593
O00590	P52294	0.0033754142932593
P09104	O95567	0.0033754142932593
P09104	Q9BQA9	0.0033754142932593
O76081	P09104	0.0033754142932593
Q96J02	O00478	0.0033754142932593
P43490	Q16082	0.0033754142932593
P43490	P15813	0.0033754142932593
Q8IZI9	P09104	0.0033754142932593
P09104	O76061	0.0033754142932593
P61619	Q8N365	0.0033754142932593
P43490	Q8IYX4	0.0033754142932593
Q9H106	Q9ULX6	0.0033754142932593
F7VJQ1	P61619	0.0033754142932593
Q96J02	Q9NXJ0	0.0033754142932593
P09104	Q9BXG8	0.0033754142932593
P09104	Q6P444	0.0033754142932593
P14920	P09104	0.0033754142932593
P43490	Q9H633	0.0033754142932593
Q9ULX6	Q9GZX9	0.0033754142932593
P09104	O43914	0.0033754142932593
Q9NZJ6	P43490	0.0033754142932593
P09104	O15013	0.0033754142932593
P43490	Q7Z408	0.0033754142932593
P09104	Q92882	0.0033754142932593
P09104	Q71RG4	0.0033754142932593
Q9NR23	P52294	0.0033754142932593
P52294	Q14656	0.0033754142932593
P43490	Q6ZMD2	0.0033754142932593
P61619	Q70YC5	0.0033754142932593
Q96AH8	P09104	0.0033754142932593
P51955	Q9ULX6	0.0033754142932593
P47881	P09104	0.0033754142932593
Q3SXP7	P09104	0.0033754142932593
P43490	Q3KP66	0.0033754142932593
Q13304	Q02413	0.0033754142932593
P61619	P58397	0.0033754142932593
P09104	P31249	0.0033754142932593
Q13637	Q9ULX6	0.0033754142932593
Q9ULX6	Q9Y2G2	0.0033754142932593
Q8WYL5	Q92185	0.0033754142932593
P61619	441058	0.0033754142932593
P43490	P98077	0.0033754142932593
Q9BWG4	P52294	0.0033754142932593
P43490	Q96IM9	0.0033754142932593
P09104	Q9NVV9	0.0033754142932593
Q9C004	P09104	0.0033754142932593
P43490	Q9BZM1	0.0033754142932593
P09104	Q13508	0.0033754142932593
Q6QHK4	Q9ULX6	0.0033754142932593
Q96J02	Q8N431	0.0033754142932593
Q96J02	P26436	0.0033754142932593
Q8NCL8	Q8WYL5	0.0033754142932593
P09104	Q7Z6B0	0.0033754142932593
P61619	Q86YB7	0.0033754142932593
P61619	Q53H47	0.0033754142932593
P43490	P58499	0.0033754142932593
Q8N2N9	Q96J02	0.0033754142932593
P61619	Q5JUK2	0.0033754142932593
P08620	Q9ULX6	0.0033754142932593
P61619	Q7Z698	0.0033754142932593
O60260	Q9ULX6	0.0033754142932593
Q8N336	P09104	0.0033754142932593
Q3KNT9	Q9ULX6	0.0033754142932593
Q9BRF8	O43795	0.0033754142932593
P61619	152756	0.0033754142932593
P09104	Q9BXL8	0.0033754142932593
O96009	Q9ULX6	0.0033754142932593
P09104	O95704	0.0033754142932593
P43490	Q9NRW4	0.0033754142932593
P09104	Q9Y2D0	0.0033754142932593
Q8NFP7	Q96J02	0.0033754142932593
P78334	P09104	0.0033754142932593
Q96LP2	P09104	0.0033754142932593
Q96A84	Q9UNM6	0.0033754142932593
P52294	Q9BYG0	0.0033754142932593
P15408	Q96J02	0.0033754142932593
Q8IX04	P09104	0.0033754142932593
P21695	Q9ULX6	0.0033754142932593
Q96MD7	O43795	0.0033754142932593
Q8TD30	P61619	0.0033754142932593
P43490	5078	0.0033754142932593
P43490	O00755	0.0033754142932593
O43257	P43490	0.0033754142932593
P09104	148645	0.0033754142932593
P43490	Q99712	0.0033754142932593
P43490	Q9Y4X0	0.0033754142932593
P43490	Q8TBG9	0.0033754142932593
P09104	P43652	0.0033754142932593
P43490	P85299	0.0033754142932593
P61619	P15336	0.0033754142932593
Q9H4I8	P43490	0.0033754142932593
Q5VWK5	P43490	0.0033754142932593
P07585	P43490	0.0033754142932593
P25791	Q9ULX6	0.0033754142932593
Q96J02	Q9H633	0.0033754142932593
Q9HAW0	P09104	0.0033754142932593
P09104	Q7Z408	0.0033754142932593
P0DPB3	Q8WYL5	0.0033754142932593
P43490	O95154	0.0033754142932593
P43490	Q9UF47	0.0033754142932593
P43490	P48060	0.0033754142932593
P25791	O43795	0.0033754142932593
P61619	Q7Z3H4	0.0033754142932593
P43490	Q8N6C8	0.0033754142932593
Q99259	P09104	0.0033754142932593
124149	Q9ULX6	0.0033754142932593
P43490	Q02577	0.0033754142932593
P09104	Q14525	0.0033754142932593
P09104	P63146	0.0033754142932593
P52294	Q12802	0.0033754142932593
Q5VVC0	P52294	0.0033754142932593
Q9HBH0	P09104	0.0033754142932593
Q9ULX6	Q969Q4	0.0033754142932593
Q96J02	Q9Y4Z2	0.0033754142932593
P43490	P01350	0.0033754142932593
P43490	Q6NVH7	0.0033754142932593
Q9ULX6	Q8WV15	0.0033754142932593
P20807	Q9ULX6	0.0033754142932593
P43490	28778	0.0033754142932593
Q8WVE6	Q9ULX6	0.0033754142932593
P09104	Q13454	0.0033754142932593
Q9ULX6	5078	0.0033754142932593
Q96GK7	Q8WYL5	0.0033754142932593
P37268	P09104	0.0033754142932593
P09104	Q7Z494	0.0033754142932593
Q9Y3E7	P09104	0.0033754142932593
P51460	Q02413	0.0033754142932593
Q9ULX6	O43889	0.0033754142932593
P43490	Q9NR63	0.0033754142932593
P61619	Q9BZD6	0.0033754142932593
P61619	P01213	0.0033754142932593
Q9UNM6	O15554	0.0033754142932593
Q6IPT2	Q8WYL5	0.0033754142932593
P09104	A8MW92	0.0033754142932593
P09104	Q6UWJ1	0.0033754142932593
Q8TCW9	Q9ULX6	0.0033754142932593
Q3SXP7	P43490	0.0033754142932593
P61619	Q96D21	0.0033754142932593
P09104	P28358	0.0033754142932593
P43490	A1A4G5	0.0033754142932593
P43490	Q96KV7	0.0033754142932593
P09104	P30872	0.0033754142932593
P09104	Q7L2Z9	0.0033754142932593
P09104	Q12802	0.0033754142932593
P09104	Q9NNX1	0.0033754142932593
P09104	Q9NRI5	0.0033754142932593
P52294	Q14442	0.0033754142932593
P09104	Q5M7Z0	0.0033754142932593
P25101	Q9ULX6	0.0033754142932593
P09104	Q9NWY4	0.0033754142932593
Q6XE24	Q02413	0.0033754142932593
O75478	P09104	0.0033754142932593
Q13268	Q9ULX6	0.0033754142932593
P09104	P01042	0.0033754142932593
P43490	Q8IV33	0.0033754142932593
Q9Y4W2	P61244	0.003375413827598
P53350	Q13257	0.0033754126634448
Q5VZE5	P11021	0.0033754121977835
Q08380	O00115	0.0033754068426787
Q86V81	P56134	0.003375404048711
P35579	Q5VZL5	0.0033754031173884
A5YKK6	Q9NQ88	0.0033754017204046
P49406	Q9NRX1	0.0033754005562514
Q6NZY4	O95425	0.0033753993920981
Q8N465	P63165	0.0033753965981304
Q15907	Q9UDW3	0.0033753952011466
Q4G0S4	Q15907	0.0033753952011466
P48643	Q9BWH6	0.0033753945026546
P14927	Q9UBV2	0.003375394269824
P00491	Q9BSK2	0.003375394269824
Q9H2W6	Q93063	0.003375394269824
O75223	P06756	0.003375394269824
Q6AI08	P16949	0.003375394269824
O00124	P40925	0.003375394269824
Q9NQP4	P56381	0.003375394269824
P08069	Q9BYD6	0.003375394269824
Q12772	Q5TFE4	0.003375394269824
Q9NUJ3	Q14694	0.003375394269824
Q9NRV9	Q8NF37	0.003375394269824
O95757	Q16222	0.003375394269824
Q9H497	P68036	0.003375394269824
P14923	Q10469	0.003375394269824
Q10469	C9JLW8	0.003375394269824
Q99720	P52434	0.003375394269824
P36871	Q7Z736	0.003375394269824
Q9Y5Z4	O95754	0.003375394269824
Q9UNF1	P46976	0.003375394269824
O15235	P78310	0.003375394269824
Q9NPL8	P10768	0.003375394269824
Q92536	P36776	0.003375394269824
O75882	P62851	0.003375394269824
P10586	O43707	0.003375394269824
Q9Y2P8	Q969F9	0.003375394269824
Q68CQ7	O00505	0.003375394269824
Q13438	Q9NVN3	0.003375394269824
Q8NBJ5	P16930	0.003375394269824
P07737	Q16585	0.003375394269824
Q9HCU5	P22090	0.003375394269824
Q8WWY3	Q15155	0.003375394269824
O95168	P27361	0.003375394269824
Q86X55	Q96L58	0.003375394269824
Q13015	P53999	0.003375394269824
Q9BSK2	P07737	0.003375394269824
Q15532	P18074	0.003375394269824
P35244	Q99653	0.003375394269824
728071	P07099	0.003375394269824
P61457	Q9HCU5	0.003375394269824
Q92526	Q86X55	0.003375394269824
Q15170	Q02487	0.003375394269824
O15212	Q8WUM9	0.003375394269824
Q9NNW5	A6NDG6	0.003375394269824
Q9NUJ3	Q86X55	0.003375394269824
Q9NUJ3	Q14240	0.003375394269824
Q13200	Q9BRJ6	0.003375394269824
P68036	O00258	0.003375394269824
P56589	Q86V97	0.003375394269824
Q6KCM7	P17174	0.003375394269824
Q13217	P83916	0.003375394269824
Q9ULT8	Q12907	0.003375394269824
O95861	Q5TA45	0.003375394269824
Q99523	Q14197	0.003375394269824
O75147	Q9Y2P8	0.003375394269824
Q13438	P53350	0.003375394269824
O94829	P09493	0.003375394269824
A6NDG6	O14828	0.003375394269824
P13498	P61158	0.003375394269824
Q15056	A6NED2	0.003375394269824
Q96S52	Q15170	0.003375394269824
P27544	Q9BTL3	0.003375394269824
Q9HCU5	Q6YP21	0.003375394269824
Q9UHI8	Q9BZZ5	0.003375394269824
Q8IZ07	P14543	0.003375394269824
Q96GF1	P14373	0.003375394269824
P27816	Q6UW78	0.003375394269824
Q8TB37	Q9H5H4	0.003375394269824
Q8NFJ9	P36897	0.003375394269824
Q5JS37	Q86WX3	0.003375394269824
P35573	Q7Z736	0.003375394269824
Q10469	Q01844	0.003375394269824
P20618	100507703	0.003375394269824
Q9NUJ3	P35573	0.003375394269824
P61254	P28300	0.003375394269824
Q95460	Q9H444	0.003375394269824
Q10469	O00505	0.003375394269824
Q8TDB4	P12081	0.003375394269824
Q8NFJ9	P67936	0.003375394269824
728071	P55072	0.003375394269824
Q6PCB7	O14979	0.003375394269824
P56385	O95163	0.003375394269824
P15927	Q10469	0.003375394269824
Q9H0W5	Q5T750	0.003375394269824
P11047	P82650	0.003375394269824
Q96S06	Q14240	0.003375394269824
P56381	Q86VI3	0.003375394269824
P12081	Q9HCU5	0.003375394269824
P30046	O00462	0.003375394269824
Q9NPL8	Q8N0T1	0.003375394269824
Q9UBL3	Q9Y679	0.003375394269824
Q6UWP8	Q9Y4W2	0.003375394269824
Q5JPH6	Q9NQT4	0.003375394269824
Q96RQ3	Q9UKV5	0.003375394269824
P07954	P42892	0.003375394269824
Q99798	Q9Y4R8	0.003375394269824
Q75T13	O43148	0.003375394269824
Q07954	Q8WY22	0.003375394269824
P08069	P82912	0.003375394269824
Q9H974	Q6UXN9	0.003375394269824
Q9UNZ2	Q7Z4H8	0.003375394269824
O15294	Q5T9L3	0.003375394269824
Q8IUC8	Q6L8Q7	0.003375394269824
Q9H2H8	Q13724	0.003375394269824
Q8N6R0	O75347	0.003375394269824
Q16595	O14929	0.003375394269824
Q96F46	P07305	0.003375394269824
P09525	Q9Y6A1	0.003375394269824
P61964	Q6NTF9	0.003375394269824
Q13895	A4D1U4	0.003375394269824
Q13084	Q99523	0.003375394269824
Q96F46	P62995	0.003375394269824
P61964	Q969Y2	0.003375394269824
Q69YQ0	P51571	0.003375394269824
P18850	P82932	0.003375394269824
Q9H0C5	Q01650	0.003375394269824
Q9NV96	Q06265	0.003375394269824
Q8IXI2	Q9NYK5	0.003375394269824
Q9Y6D6	Q6ZVM7	0.003375394269824
Q07864	O75368	0.003375394269824
O95625	Q96SK2	0.003375394269824
Q96K37	O15355	0.003375394269824
Q9H2W6	P33947	0.003375394269824
Q9BZZ5	Q9Y6A1	0.003375394269824
Q96ME7	P07686	0.003375394269824
Q8NCH0	Q04760	0.003375394269824
Q4VC31	Q02487	0.003375394269824
Q9H992	P07686	0.003375394269824
Q8NCH0	Q96CX2	0.003375394269824
Q4VC31	Q8TBR7	0.003375394269824
Q4VC31	Q9Y385	0.003375394269824
Q8IXI2	Q00688	0.003375394269824
Q13308	Q9NQT4	0.003375394269824
Q6NSI4	Q8WY22	0.003375394269824
Q4VC31	P52429	0.003375394269824
Q00688	Q9Y679	0.003375394269824
Q5VU97	O43818	0.003375394269824
Q96F46	Q9BWD1	0.003375394269824
Q9UM00	P53611	0.003375394269824
Q9Y2G8	Q9Y3D9	0.003375394269824
Q5SNT2	P53396	0.003375394269824
Q96DZ1	Q9UBL3	0.003375394269824
Q3SXY8	O00267	0.003375394269824
Q96CX2	Q93063	0.003375394269824
Q9H0D6	Q6P4Q7	0.003375394269824
P49810	Q96CN7	0.003375394269824
Q9NV96	Q15170	0.003375394269824
Q9NVN3	Q53GT1	0.003375394269824
Q66LE6	Q8NE01	0.003375394269824
Q9NUJ3	Q9Y2G5	0.003375394269824
Q9NPL8	Q12965	0.003375394269824
O95232	Q96MM7	0.003375394269824
Q8TCS8	O14967	0.003375394269824
Q5VT66	P08133	0.003375394269824
P51970	Q08170	0.003375394269824
P62072	Q9BTY2	0.003375394269824
Q8IY26	Q9BX70	0.003375394269824
Q9Y5J7	Q13310	0.003375394269824
Q9Y295	Q96EU7	0.003375394269824
Q06265	Q9BWS9	0.003375394269824
P22234	Q92791	0.003375394269824
Q8TB36	Q9H2H8	0.003375394269824
Q9Y5S9	Q8IZ69	0.003375394269824
P49810	P19388	0.003375394269824
Q969H8	Q99615	0.003375394269824
P09960	Q9UDY4	0.003375394269824
Q9Y2Q5	O75419	0.003375394269824
728071	Q9UMS0	0.003375394269824
Q9HAT2	Q9NZQ3	0.003375394269824
Q9UBB4	P61457	0.003375394269824
Q4VC31	P33947	0.003375394269824
Q6ZN17	Q9Y512	0.003375394269824
Q9Y5J7	Q14964	0.003375394269824
O00505	Q9P032	0.003375394269824
O00629	Q8IUC8	0.003375394269824
O00267	Q5XKP0	0.003375394269824
Q9UMS0	P08069	0.003375394269824
Q8N1F8	P00491	0.003375394269824
Q8TCJ2	Q6YP21	0.003375394269824
O43164	Q9UHD1	0.003375394269824
Q8NBP0	P62072	0.003375394269824
Q8WYP5	P60520	0.003375394269824
Q9NUQ7	Q9H2J4	0.003375394269824
P29122	P19338	0.003375394269824
Q9NVN3	Q8IZ52	0.003375394269824
O15067	Q86VR2	0.003375394269824
Q96F46	Q9H0D6	0.003375394269824
Q8N5D0	Q9UNZ2	0.003375394269824
P49406	Q13126	0.003375394269824
Q9Y316	Q3SY69	0.003375394269824
Q9BQT9	Q9H5V9	0.003375394269824
P25325	Q9UBB6	0.003375394269824
Q53GQ0	Q13526	0.003375394269824
Q9NQT4	Q12797	0.003375394269824
P56962	Q93009	0.003375394269824
Q9Y5J7	Q9NRG9	0.003375394269824
Q16718	P22090	0.003375394269824
P20073	Q96JA1	0.003375394269824
Q6ZN17	Q6P4Q7	0.003375394269824
Q9BWS9	O43290	0.003375394269824
P60174	Q6NTF9	0.003375394269824
Q10713	Q9BVG9	0.003375394269824
O60613	Q9NVN3	0.003375394269824
Q53G59	P60520	0.003375394269824
Q6GPH6	Q8N163	0.003375394269824
Q9HCJ0	O00311	0.003375394269824
Q99523	A6NDG6	0.003375394269824
Q9BZX2	Q86SX6	0.003375394269824
O95772	Q9BW61	0.003375394269824
Q9NRZ5	P31939	0.003375394269824
Q9C0B7	Q9Y617	0.003375394269824
Q53H82	Q96SK2	0.003375394269824
Q5VV42	P22090	0.003375394269824
Q9H9G7	Q9NY93	0.003375394269824
Q5QP82	P06899	0.003375394269824
Q9H6T3	Q9BQT9	0.003375394269824
P02794	P51809	0.003375394269824
P13637	Q13526	0.003375394269824
Q9Y5J7	P82675	0.003375394269824
Q9P0J0	Q6YP21	0.003375394269824
Q9BTT6	P16152	0.003375394269824
Q9BSH4	Q96MM7	0.003375394269824
Q9NWS0	Q6UW63	0.003375394269824
Q9NT22	Q96BP2	0.003375394269824
P78527	Q9H4H8	0.0033753933385014
Q2TAY7	O60814	0.0033753928728401
Q13895	Q9BQT8	0.0033753924071788
Q04323	Q9BX63	0.0033753905445337
O00560	Q9NYL2	0.0033753905445337
Q6P5Z2	Q9BRP1	0.0033753905445337
Q9Y312	Q05397	0.0033753905445337
Q7Z2T5	Q8N954	0.0033753905445337
O14733	Q8N5C6	0.0033753905445337
Q14156	Q8IZQ5	0.0033753905445337
Q14596	Q15072	0.0033753905445337
Q9UJC3	Q9Y673	0.0033753905445337
Q9GZR5	Q9ULX6	0.0033753905445337
Q9Y561	Q5VTL8	0.0033753905445337
Q5VIR6	Q96RQ1	0.0033753905445337
Q9UPQ3	Q7Z434	0.0033753905445337
Q9NYL2	Q7Z434	0.0033753905445337
Q96IZ7	O00560	0.0033753905445337
Q8N442	Q9BU23	0.0033753905445337
Q7Z2T5	Q9NX70	0.0033753905445337
Q5T2N8	Q8WVV9	0.0033753905445337
Q86XZ4	Q15751	0.0033753905445337
O14653	Q8N122	0.0033753905445337
Q96NT0	Q96PV6	0.0033753905445337
P54132	Q9NQ92	0.0033753905445337
P46736	Q8N302	0.0033753905445337
Q6EMB2	Q9NW64	0.0033753905445337
O14949	Q96GD0	0.0033753905445337
Q969S9	Q8N122	0.0033753905445337
Q9Y678	Q9Y3I1	0.0033753905445337
Q9BV81	O14524	0.0033753905445337
P54577	Q6VY07	0.0033753905445337
Q92540	Q9BQ95	0.0033753905445337
Q8IXQ4	Q96RF0	0.0033753905445337
Q9UPP1	Q15633	0.0033753905445337
Q9BZJ0	Q12816	0.0033753905445337
Q7Z2T5	Q5T200	0.0033753905445337
Q9UJC3	O43264	0.0033753905445337
Q96RG2	Q15022	0.0033753905445337
Q92733	Q9NV31	0.0033753905445337
Q8NBX0	Q5VTL8	0.0033753905445337
Q9H4B6	Q8N5C6	0.0033753905445337
Q9NRZ7	O95425	0.0033753905445337
P05412	Q96HA1	0.0033753905445337
O00159	Q05397	0.0033753905445337
Q96BZ8	O75152	0.0033753905445337
Q2NKX8	P07384	0.0033753905445337
Q9NYV4	Q9UJ41	0.0033753905445337
Q96D71	Q9H269	0.0033753905445337
Q9Y305	Q5VIR6	0.0033753905445337
P35251	Q13423	0.0033753905445337
O15397	Q96S94	0.0033753905445337
Q86WB0	P16220	0.0033753905445337
Q9UGP4	P54760	0.0033753905445337
P27986	Q96GM5	0.0033753905445337
Q13363	Q9HAU0	0.0033753905445337
Q9UNF0	Q8WVV9	0.0033753905445337
Q7Z2T5	P24468	0.0033753905445337
O15164	Q8WVV9	0.0033753905445337
P51617	Q5VT25	0.0033753905445337
Q15031	Q8WWK9	0.0033753905445337
Q659C4	Q5TCX8	0.0033753905445337
Q9Y324	Q14207	0.0033753905445337
Q9Y619	Q9BY44	0.0033753905445337
O75381	Q9NRP0	0.0033753905445337
Q9UBN7	Q8WVV9	0.0033753905445337
Q9Y561	O95707	0.0033753905445337
Q15032	P24468	0.0033753905445337
Q14651	Q9C0C2	0.0033753905445337
Q9HC44	O95476	0.0033753905445337
Q9ULW0	P24468	0.0033753905445337
P46736	O95295	0.0033753905445337
P82921	Q9UPW6	0.0033753905445337
Q659C4	Q3L8U1	0.0033753905445337
O75529	Q15072	0.0033753905445337
Q8NEF9	Q9GZP9	0.0033753905445337
P10398	Q96BN2	0.0033753905445337
Q5QJE6	Q96P47	0.0033753905445337
Q8N5C6	Q70CQ3	0.0033753905445337
Q8NEN9	O94864	0.0033753905445337
Q8N5F7	Q9UBW8	0.0033753905445337
Q9BXF6	Q8NCA5	0.0033753905445337
Q96T88	Q13362	0.0033753905445337
Q96A49	Q9Y3A2	0.0033753905445337
Q9BSC4	Q9Y4B4	0.0033753905445337
Q8IWF6	P54132	0.0033753905445337
Q7Z7K6	Q9BRT2	0.0033753905445337
Q9H0H0	Q96S94	0.0033753905445337
Q5VIR6	Q86V85	0.0033753905445337
Q9BSF4	Q9BUK6	0.0033753905445337
Q4VCS5	O95758	0.0033753905445337
O43427	Q9UHB6	0.0033753905445337
Q6UVJ0	Q7Z434	0.0033753905445337
Q96C19	Q99747	0.0033753905445337
P33992	Q9HC56	0.0033753905445337
Q7Z2T5	Q8N442	0.0033753905445337
P59780	O14524	0.0033753905445337
Q14156	Q9P275	0.0033753905445337
Q8WU79	Q8IYU8	0.0033753905445337
Q02040	Q8IYU8	0.0033753905445337
Q8IYU8	Q9Y6H1	0.0033753905445337
P53804	Q9GZR2	0.0033753905445337
Q9NYP9	Q96S44	0.0033753905445337
Q5SVZ6	Q12834	0.0033753905445337
P21953	Q53GS7	0.0033753905445337
Q9BUK6	Q53GS7	0.0033753905445337
Q9BUK6	Q8WWK9	0.0033753905445337
P19367	Q93062	0.0033753905445337
Q9NS86	O60831	0.0033753905445337
P62834	Q8WY36	0.0033753905445337
Q5TH69	Q15072	0.0033753905445337
Q9H4B6	Q5VYS8	0.0033753905445337
P28340	Q96KP1	0.0033753905445337
P23368	Q12923	0.0033753905445337
Q9H410	P36776	0.0033753905445337
Q5SVZ6	Q8IUR0	0.0033753905445337
O75096	Q5VZL5	0.0033753905445337
Q7Z2T5	P21953	0.0033753905445337
P46821	Q9HC36	0.0033753905445337
Q12830	Q9P032	0.0033753905445337
Q9NWB6	O00213	0.0033753905445337
Q9BSF4	P51798	0.0033753905445337
Q96HR3	Q9UFC0	0.0033753905445337
P18583	P41743	0.0033753905445337
Q9NVH2	Q9HCK1	0.0033753905445337
Q8N5C6	Q9UI95	0.0033753905445337
Q9BPX6	Q15528	0.0033753905445337
O60831	Q8WVV9	0.0033753905445337
Q5U3C3	Q96AY4	0.0033753905445337
Q9NUL3	P57737	0.0033753905445337
O43482	Q96QD9	0.0033753905445337
Q9HAH7	Q9GZR2	0.0033753905445337
A0PK00	O00213	0.0033753905445337
Q8IY63	Q7Z739	0.0033753905445337
A6NIH7	O95747	0.0033753905445337
Q96GM8	Q8IZQ5	0.0033753905445337
Q96CP6	Q96S44	0.0033753905445337
Q15058	Q8TB61	0.0033753905445337
Q9UBN7	Q06210	0.0033753905445337
O15357	Q8WVV9	0.0033753905445337
Q9UI95	Q8WVV9	0.0033753905445337
Q92974	Q9Y5U2	0.0033753905445337
Q9UBN7	Q12872	0.0033753905445337
Q13576	Q658Y4	0.0033753905445337
Q9UNS1	O60502	0.0033753905445337
Q9UBN7	Q2TBE0	0.0033753905445337
Q9BX63	Q15072	0.0033753905445337
O60828	Q15650	0.0033753905445337
Q92522	Q14141	0.0033753856550902
Q9UI10	Q86UP2	0.0033753851894289
Q9NXR7	Q9NR09	0.0033753851894289
Q13616	Q13627	0.0033753851894289
Q13616	Q9NRL3	0.0033753851894289
Q9H4L4	Q15072	0.0033753849565982
Q16540	P49756	0.0033753849565982
Q9UMR2	O75909	0.003375383792445
P43357	P19474	0.003375383792445
Q9NQG5	Q9H6U6	0.0033753807656466
P28072	Q9HCN4	0.0033753800671547
Q9BZZ5	O00763	0.0033753791358321
Q08554	Q5JVF3	0.0033753782045096
Q96CP7	O15269	0.0033753777388483
O75648	P54136	0.0033753756433725
P78406	O43615	0.0033753754105418
Q00341	Q99661	0.0033753742463886
Q15283	O00299	0.003375374013558
Q8NFF5	P40925	0.003375374013558
O75526	Q9H3U1	0.0033753716852515
O43592	Q00839	0.003375370753929
Q8IXB1	Q2M243	0.0033753702882677
Q8IXB1	Q9UBU7	0.0033753702882677
Q6UW63	P14859	0.0033753684256225
Q86VP6	Q6A162	0.0033753674943
3493	P40925	0.0033753665629774
Q9BU61	P27816	0.0033753656316548
Q16836	O60684	0.0033753656316548
O43684	Q9BU61	0.0033753656316548
O43324	O60725	0.0033753656316548
Q15056	Q00059	0.0033753656316548
P08758	C9JLW8	0.0033753656316548
P25686	P19388	0.0033753656316548
P56134	Q9NP97	0.0033753656316548
Q7L590	Q7L2H7	0.0033753653988242
P34932	P42263	0.0033753640018403
P61962	Q6PJ21	0.0033753633033484
Q53EU6	P62273	0.0033753605093806
Q58A45	Q8WUY9	0.0033753588795661
Q9H3D4	P30050	0.0033753579482436
Q8NBM4	P63096	0.0033753567840903
Q8WXX5	Q96M27	0.0033753551542758
P23258	Q9UBD5	0.0033753521274775
Q13188	Q14181	0.0033753514289855
Q9NW08	Q8IWF2	0.0033753491006791
P49815	O75487	0.0033753491006791
Q96NT5	P49257	0.0033753491006791
O95602	Q8NBU5	0.0033753491006791
Q96RL7	Q10469	0.0033753491006791
Q96JJ7	Q8NEZ3	0.0033753491006791
Q9NYJ1	Q15024	0.0033753491006791
Q9NQT4	P57071	0.0033753491006791
Q8IWT6	P38432	0.0033753491006791
P51654	Q9Y2R0	0.0033753491006791
Q13442	Q9NZW5	0.0033753491006791
P35611	Q8WUN7	0.0033753491006791
P52789	Q9NW08	0.0033753491006791
Q9UJA5	Q9BVV7	0.0033753491006791
Q9NQT4	Q4G0N4	0.0033753491006791
Q15468	Q10469	0.0033753491006791
Q96FJ2	Q12860	0.0033753491006791
Q6P1J9	Q9NV64	0.0033753491006791
P29372	Q9P0I2	0.0033753491006791
Q9Y4Z0	P16930	0.0033753491006791
P38432	Q7Z7N9	0.0033753491006791
Q9NZW5	P55036	0.0033753491006791
Q9BPX5	Q9BRT9	0.0033753491006791
Q6P1M9	P35520	0.0033753491006791
P55209	730211	0.0033753491006791
Q9HAV0	266971	0.0033753491006791
P38432	O94886	0.0033753491006791
Q9UL03	P27544	0.0033753491006791
Q9Y333	P02794	0.0033753491006791
Q13112	P23458	0.0033753491006791
P46976	283458	0.0033753491006791
P16152	O95777	0.0033753491006791
Q92692	Q6P1J9	0.0033753491006791
Q9HB40	O43264	0.0033753491006791
P46976	P17677	0.0033753491006791
Q14344	Q9UBW7	0.0033753491006791
Q13423	Q8NFH3	0.0033753491006791
Q5JRX3	Q9BRX5	0.0033753491006791
P51665	P10114	0.0033753491006791
Q13868	P29372	0.0033753491006791
Q8NFH3	O95197	0.0033753491006791
P15151	Q16864	0.0033753491006791
Q9Y333	P09669	0.0033753491006791
Q96D09	Q7L099	0.0033753491006791
Q8N0X7	P33316	0.003375347238034
P62820	O94851	0.0033753456082195
Q8IUQ4	O60784	0.0033753451425582
Q3SYC2	Q76I76	0.0033753430470824
P02768	Q86T24	0.0033753423485904
P51991	O14511	0.0033753418829292
P63208	Q8N0X4	0.0033753407187759
Q3SXY8	Q01081	0.0033753383904695
Q9C005	Q9UK58	0.0033753362949937
P52815	Q9Y315	0.0033753362949937
O00481	P62140	0.0033753355965018
Q9Y466	P04080	0.0033753355965018
Q14247	Q86X29	0.0033753348980098
Q16543	Q6P3X3	0.0033753348980098
P82979	P55058	0.0033753341995179
Q15773	Q96F44	0.0033753332681953
P50402	Q9Y2W2	0.0033753307070583
Q7Z6B0	Q13185	0.0033753276802599
P47755	Q9NZM3	0.0033753255847841
P22087	Q9HAU0	0.0033753253519535
P62805	Q9NTM9	0.0033753218594938
P62805	A8MTA8	0.0033753218594938
O94888	Q9NZZ3	0.0033753213938325
P09382	P78406	0.0033753209281712
Q9UHC7	Q9UPQ9	0.0033753206953406
O00165	Q5JSH3	0.0033753204625099
Q7L0Y3	Q9Y5L4	0.0033753190655261
P20036	Q9Y5A9	0.0033753183670341
P61163	O14745	0.0033753146417438
Q7L099	Q9UBC2	0.0033753125462681
Q8WUJ0	P30044	0.0033753125462681
P30044	Q9NV12	0.0033753125462681
P30044	Q7Z3B1	0.0033753125462681
P30044	Q86Y37	0.0033753125462681
Q14157	O60930	0.0033753111492842
Q8N684	Q70EL1	0.0033753071911633
Q14257	Q9BX40	0.0033753048628568
P20290	Q8TE02	0.0033753046300262
Q9C0B7	Q5T8P6	0.003375302767381
Q8N0W3	O94842	0.0033753025345504
Q99497	Q02383	0.0033753013703972
Q2NKX8	Q7Z478	0.0033753009047359
P04406	Q7Z736	0.003375299507752
P62330	P49366	0.003375299507752
Q9Y5J7	P52292	0.0033752988092601
Q96AB3	Q9NVJ2	0.0033752978779375
P18085	Q8N9H8	0.0033752978779375
B2RXH8	P18085	0.0033752978779375
P20073	Q8IWR0	0.0033752978779375
P08559	Q9H6Z9	0.0033752971794456
P48651	Q8WUD1	0.0033752946183085
Q9NRR5	Q9Y2Z2	0.0033752915915101
O95167	Q8NHP8	0.0033752915915101
Q15751	Q9C0D3	0.0033752915915101
P09228	O15260	0.0033752915915101
O43674	P49915	0.0033752915915101
Q15645	Q9UNZ5	0.0033752915915101
O60271	P50226	0.0033752913586795
O14735	P30085	0.0033752911258488
O60506	P10632	0.0033752906601876
O60506	Q8IX21	0.0033752906601876
O60506	Q9Y5P3	0.0033752906601876
P45954	P22570	0.0033752871677279
Q9NYU1	P43362	0.0033752834424376
Q9NWU2	P22694	0.0033752820454537
P78385	P39656	0.0033752790186554
P49792	Q8TCT7	0.0033752783201634
Q9BXS4	O95861	0.0033752780873328
P33527	P30405	0.0033752780873328
P09874	Q8WUY1	0.0033752762246876
Q9BY44	Q9UKM9	0.0033752741292119
O14497	P63173	0.0033752724993973
Q9NRP2	P17096	0.0033752692397683
Q99592	P17096	0.0033752692397683
P17096	Q9BQS8	0.0033752692397683
P17096	Q6QHK4	0.0033752692397683
O15040	P17096	0.0033752692397683
P68402	Q9BUJ0	0.0033752671442925
O00141	Q9UBX3	0.0033752669114619
Q96LR4	Q9UBX3	0.0033752669114619
Q96IZ6	Q9UBX3	0.0033752669114619
P12277	P06239	0.0033752657473087
Q5RKV6	Q9NPA8	0.0033752657473087
P37198	P06239	0.0033752657473087
Q9Y333	O43818	0.0033752657473087
Q8NDV7	P29275	0.0033752645831555
Q8NDV7	Q9UF47	0.0033752645831555
Q8NDV7	Q9BX51	0.0033752645831555
Q10570	Q5JPI3	0.0033752624876797
Q96AX1	Q149N8	0.0033752617891877
Q6VN20	Q8TC12	0.0033752610906958
P16083	Q9Y519	0.0033752582967281
P60953	Q96TC7	0.0033752580638974
P41250	Q9ULW8	0.0033752580638974
P27695	P53634	0.0033752580638974
Q4J6C6	P00403	0.0033752580638974
Q460N5	P08133	0.0033752580638974
Q9H871	P78347	0.0033752580638974
P07108	Q6ZT12	0.0033752580638974
Q9P258	440686	0.0033752580638974
Q8IVS2	P30405	0.0033752580638974
P18206	Q86SJ6	0.0033752580638974
O14602	P09669	0.0033752580638974
Q6Q0C0	Q92688	0.0033752580638974
O60784	Q14554	0.0033752580638974
Q9Y4A5	Q12792	0.0033752580638974
O60828	O00115	0.0033752580638974
Q16836	Q86SJ6	0.0033752580638974
Q9H813	Q15366	0.003375249216333
Q9H0E9	P51659	0.0033752487506717
P56192	Q7L5Y9	0.0033752485178411
Q8N490	Q9UQE7	0.0033752478193491
P29373	Q13620	0.0033752473536878
Q14847	Q9H8H2	0.0033752473536878
Q14019	Q96MW5	0.0033752473536878
Q9C0C9	Q9H5Z1	0.0033752447925508
P11277	P10809	0.0033752417657524
Q6ZT12	Q9C0C2	0.0033752408344298
Q99459	Q05397	0.0033752408344298
P35232	Q5VW36	0.0033752408344298
Q14566	O95816	0.0033752394374459
Q9H299	P36776	0.0033752392046153
Q13620	Q96HE7	0.0033752389717847
P63279	O15143	0.0033752382732927
Q14315	Q10713	0.0033752380404621
Q12905	Q12797	0.0033752380404621
O60841	Q14197	0.0033752378076314
Q14691	Q8TDN6	0.0033752375748008
Q8N137	Q3MHD2	0.0033752375748008
P00374	Q9NV64	0.0033752375748008
Q14691	Q9Y3C1	0.0033752375748008
Q96CP6	O43318	0.0033752375748008
Q13555	Q8IU60	0.0033752375748008
P02794	Q9P2I0	0.0033752368763089
Q9BS26	O60566	0.0033752343151718
P68363	Q96ES7	0.0033752310555428
P08621	P63010	0.0033752301242202
Q9UJW0	P49959	0.0033752298913896
P62805	Q5T6V5	0.0033752277959138
P49755	P48047	0.0033752277959138
P61221	O00308	0.0033752270974218
P49642	P11441	0.0033752270974218
O14776	Q00535	0.0033752263989299
P35579	P32239	0.0033752247691154
Q9BPX6	P62273	0.0033752243034541
Q9BPX6	Q8IY67	0.0033752243034541
Q9UID3	P20340	0.0033752243034541
O43447	Q5TFG8	0.0033752240706235
A5YKK6	Q8WWI1	0.0033752236049622
P08133	O43795	0.0033752222079783
O75147	O75390	0.0033752210438251
Q96AX1	O95864	0.0033752210438251
P14618	Q9NQZ5	0.0033752201125025
Q9NU23	P36871	0.0033752198796719
O95373	A0MZ66	0.0033752196468412
P51812	P47897	0.00337521918118
P41250	P78346	0.0033752177841961
Q66PJ3	Q9C0B7	0.0033752159215509
O95429	P46459	0.0033752147573977
P59998	P48788	0.0033752142917364
P61981	Q8IWZ8	0.0033752133604139
P78406	O95747	0.0033752103336155
Q02878	Q5VTE6	0.0033752089366316
O15460	Q86Y07	0.003375208703801
Q9HCK8	Q9Y383	0.0033752082381397
Q14166	P62136	0.0033752063754945
O43237	Q9H1E3	0.0033752056770026
Q8NBZ0	P67936	0.0033752040471881
P07099	Q16630	0.0033752012532204
Q9UN74	Q92945	0.0033752012532204
P61769	O75223	0.0033752012532204
P49755	P31947	0.003375198924914
Q15007	Q8TEQ6	0.003375198226422
Q9NWU2	Q13620	0.0033751972950994
Q15393	P05388	0.0033751928713172
Q9Y3I0	O60725	0.0033751924056559
P16278	O75380	0.0033751893788576
Q96MG8	P60891	0.0033751868177205
Q9UHN6	P40616	0.0033751837909221
Q8WUM4	Q9Y512	0.0033751807641237
Q96S55	Q9UMS4	0.0033751798328012
P05386	Q9NXW2	0.0033751798328012
Q9BW60	P22392	0.0033751793671399
Q5W5X9	P22392	0.0033751793671399
374860	P31350	0.003375178668648
Q9UPN7	O75400	0.0033751754090189
Q9HCN4	Q9BY44	0.0033751742448657
P09429	554223	0.0033751730807125
Q5VT06	P23381	0.0033751723822206
Q92643	Q8N7H5	0.003375171450898
Q969Q0	P17980	0.0033751702867448
O00442	Q6P087	0.0033751698210835
O43482	P04049	0.0033751698210835
Q9NP55	Q9BV44	0.0033751698210835
P01024	Q9BV44	0.0033751698210835
Q9BQ75	Q2TBE0	0.0033751698210835
Q9UNX4	P00568	0.0033751698210835
Q9UEW8	Q9UBB9	0.0033751698210835
Q13451	P23193	0.0033751667942851
Q13615	Q13247	0.0033751663286238
Q9NZ71	P62244	0.0033751656301319
Q9BWU0	Q96NC0	0.0033751653973013
Q9P287	P12694	0.0033751640003174
Q16531	Q8NCD3	0.0033751628361642
Q9NR33	P33993	0.003375161672011
Q9NWV4	Q6UN15	0.0033751614391803
Q6PKG0	Q8IXI1	0.0033751605078577
P05198	Q9Y371	0.0033751598093658
Q96BY2	P27348	0.0033751570153981
Q9Y3D0	P39687	0.0033751560840755
O43670	Q9UJV9	0.0033751546870917
O95347	Q86TM6	0.0033751542214304
Q09028	Q9HAV4	0.0033751542214304
Q9UQE7	Q13433	0.0033751514274626
Q02978	Q13432	0.0033751509618014
P10809	492303	0.003375147935003
P10809	O15041	0.003375147935003
P10809	Q17RG1	0.003375147935003
Q13263	Q8WTT2	0.0033751477021723
Q9C005	Q9Y3A3	0.0033751460723578
Q8WXF1	P56192	0.003375144675374
P48594	Q9H5Q4	0.003375141415745
P05455	Q8TDB6	0.0033751390874385
P05109	Q9HD33	0.003375138156116
P00533	Q9Y3Y2	0.003375138156116
P35659	Q9BQC6	0.003375138156116
Q9H4I3	Q6NVY1	0.003375138156116
P43490	P39687	0.003375137457624
P17096	P36871	0.0033751365263015
Q15785	Q8WWI1	0.0033751346636563
Q16181	Q14690	0.0033751321025192
O14530	P31942	0.0033751314040273
Q96M89	O15269	0.0033751304727047
O15534	Q8TEQ6	0.0033751290757209
P15311	O95373	0.0033751218579709
Q6R327	Q8N201	0.0033751192968338
Q9UQC2	Q13283	0.0033751185983419
P57740	P06239	0.0033751160372048
O43709	Q6XQN6	0.0033751158043742
Q9Y484	P10412	0.0033751137088984
Q15717	P53602	0.0033751085866242
Q02880	O76071	0.0033751078881323
Q9P2F8	Q9Y6M1	0.0033751050941646
P22528	P23396	0.0033751048613339
Q9H3G5	Q6S8J3	0.0033751018345355
O00590	P17066	0.0033750999718904
Q9HCJ0	Q99627	0.0033750983420759
Q5K4L6	Q9H488	0.003375097643584
Q32P28	Q6MZM9	0.0033750948496162
O75616	P38919	0.003375093685463
O95347	O96019	0.0033750934526324
Q9NRN7	Q15631	0.0033750918228179
Q8NBB4	P15531	0.0033750876318663
Q9UN36	P15531	0.0033750876318663
P09382	Q86YQ8	0.0033750869333744
P0DPD8	P21283	0.0033750862348824
Q9NPH2	P49321	0.0033750855363905
Q9P258	O00358	0.0033750834409147
Q7KZ85	Q9NU22	0.0033750820439308
Q14161	P61201	0.003375080646947
P67936	P54886	0.0033750792499631
P34897	O15321	0.0033750792499631
Q9UHY1	Q15773	0.0033750776201486
Q8NEZ3	P51571	0.003375073429197
P62318	O95373	0.003375070169568
Q9BSC4	Q13155	0.0033750673756003
P52594	Q5RKV6	0.0033750662114471
Q8WYP5	Q9Y6G3	0.0033750629518181
P35611	O94973	0.0033750629518181
Q8WW12	Q9GZP4	0.0033750613220036
P14618	Q13563	0.0033750613220036
P42695	P50990	0.0033750599250197
P61964	P62269	0.003375059692189
P31942	Q92611	0.0033750594593584
P09912	P04406	0.0033750594593584
P62829	206426	0.0033750594593584
P46777	P52951	0.0033750594593584
P35232	Q6TCH7	0.0033750582952052
P61160	O43318	0.0033750573638826
P14868	Q13017	0.0033750566653907
Q8WUB8	P04350	0.0033750557340681
Q9NVX0	P51114	0.0033750555012375
Q9NS73	O75937	0.0033750550355762
P17252	Q14444	0.0033750548027455
Q9P2R3	Q13564	0.0033750545699149
Q9H857	Q9Y3B7	0.0033750522416085
P17405	Q9BUJ2	0.0033750522416085
Q15650	P23381	0.0033750506117939
Q9Y262	Q9BWJ5	0.0033750482834875
Q6ZV73	P18077	0.0033750452566891
Q8N8S7	P49006	0.0033750422298908
P61604	P63211	0.0033750415313988
P61604	Q9H227	0.0033750415313988
399669	P61604	0.0033750415313988
Q13445	P15924	0.0033750403672456
P78395	Q99729	0.003375040134415
Q6L8Q7	Q9H0R4	0.0033750359434634
A6NL28-2	Q9Y4W6	0.0033750308211892
Q15365	P61244	0.0033750270958989
Q99871	Q9C005	0.003375026397407
O95232	Q9HA64	0.0033750261645764
Q96J02	Q9Y295	0.0033750261645764
Q9NV79	Q9UPQ9	0.0033750261645764
Q9NV79	P14866	0.0033750261645764
P02671	O15427	0.0033750236034393
Q9BRG1	P14550	0.0033750236034393
P40200	P62910	0.0033750236034393
Q86XP3	P26012	0.0033750236034393
Q15256	P14550	0.0033750236034393
P31948	Q6A162	0.0033750236034393
Q8WYN0	P62910	0.0033750236034393
Q8NET5	O15427	0.0033750236034393
Q86VK4	P31948	0.0033750236034393
P26358	P08247	0.0033750236034393
P54886	Q9H165	0.0033750219736248
Q9NV35	Q16658	0.0033750201109796
Q7Z2T5	Q92905	0.00337501661852
Q8TEX9	O15160	0.0033750112634152
Q14847	Q9H773	0.0033750105649232
P98172	P06744	0.0033750100992619
Q9UHR5	Q15773	0.0033750098664313
Q9UPQ9	Q7Z3U7	0.0033750082366168
Q8NDV7	Q3KQU3	0.0033750080037862
P18545	P31040	0.0033750073052942
Q9H6B4	P31040	0.0033750073052942
Q5VWZ2	P41227	0.0033750066068023
Q9NQ75	O95757	0.0033750054426491
P09661	Q7L2H7	0.0033750026486814
Q14157	Q9NVH1	0.0033750007860362
P43378	O43818	0.0033750000875443
O43148	P50749	0.003374999621883
P11586	O75787	0.0033749984577298
P49790	O75369	0.0033749951981008
Q9NZJ4	Q9UBX3	0.0033749949652701
Q5TFE4	P30050	0.0033749944996088
Q86YS6	O15143	0.0033749921713024
O00476	O15143	0.0033749921713024
Q9HAU4	O15143	0.0033749921713024
Q02790	Q9H4I9	0.0033749921713024
Q9NZD4	O15143	0.0033749921713024
Q02790	80319	0.0033749921713024
O95125	Q9NX58	0.0033749921713024
P0C2L3	Q9NX58	0.0033749921713024
Q9HC23	O15143	0.0033749921713024
Q49MI3	Q9NX58	0.0033749921713024
Q8NEJ9	O15143	0.0033749921713024
Q9NX58	P07711	0.0033749921713024
Q8WWF3	O15143	0.0033749921713024
Q49AJ0	O15143	0.0033749921713024
Q5SQI0	Q9UBS4	0.0033749921713024
Q8IV77	Q9NX58	0.0033749921713024
Q8NC01	O15143	0.0033749921713024
Q9UBS4	Q96D21	0.0033749921713024
O95072	O15143	0.0033749921713024
Q86VQ3	O15143	0.0033749921713024
Q96Q35	O15143	0.0033749921713024
Q9UBS4	P26436	0.0033749921713024
P36955	Q9NX58	0.0033749921713024
Q9NX58	Q9H706	0.0033749921713024
Q96D96	O15143	0.0033749921713024
Q9UBS4	Q9NXT0	0.0033749921713024
Q9H1I8	O15143	0.0033749921713024
Q9NX58	Q7Z398	0.0033749921713024
Q8IWP9	O15143	0.0033749921713024
P31269	O15143	0.0033749921713024
Q15726	Q9NX58	0.0033749921713024
Q9HCE6	O15143	0.0033749921713024
P82980	O15143	0.0033749921713024
Q13547	Q6EMB2	0.0033749919384717
Q8WUM4	A8K0Z3	0.0033749905414879
Q8N6S5	O15131	0.003374989144504
Q9UPN9	Q9C0C2	0.0033749879803508
Q07157	Q13501	0.0033749868161976
Q8IZP0	Q14671	0.0033749849535524
Q9Y6C9	Q12800	0.0033749798312783
Q9BSJ8	P06454	0.003374979365617
Q13613	Q8WVX9	0.0033749788999557
P00918	O95831	0.0033749775029718
P00918	Q92598	0.0033749775029718
O15027	P51148	0.0033749772701412
Q13769	Q9Y4P8	0.0033749768044799
Q9C005	Q01813	0.003374976105988
Q13490	P63010	0.003374975407496
Q9UI36	P08243	0.0033749744761735
Q13442	P14091	0.0033749716822057
Q9Y345	Q13442	0.0033749716822057
P04626	Q9GZU7	0.0033749707508832
P61106	Q9UNQ2	0.0033749705180525
Q8TD30	P36871	0.0033749679569154
P50402	Q92620	0.0033749677240848
P38935	Q14204	0.0033749635331332
P53367	P43243	0.0033749602735042
P10619	P49588	0.0033749560825526
Q9UHR5	Q9H845	0.0033749560825526
Q9UBN7	P21333	0.003374955849722
O43237	Q5BJD5	0.0033749553840607
P47813	Q9NZQ3	0.0033749539870768
Q9Y277	Q9P2I0	0.0033749521244317
P06744	Q53T94	0.0033749511931091
Q96RL7	Q96S66	0.0033749504946172
P12236	Q96NE9	0.0033749497961252
Q9BZZ5	Q9NV92	0.003374949330464
P12956	Q6FI81	0.0033749490976333
O60613	P09651	0.0033749483991414
Q8NFH3	P23588	0.0033749470021575
Q10713	Q05519	0.0033749467693269
Q7Z7C8	Q9Y277	0.0033749456051737
P58499	P35998	0.0033749423455446
P02746	P47985	0.0033749416470527
O75146	P52732	0.0033749414142221
Q4V339	P24928	0.0033749360591173
Q9UK61	P22223	0.0033749360591173
Q6P5R6	Q96L92	0.003374935593456
Q96CS3	Q15813	0.003374935593456
C9JLW8	P04439	0.003374935593456
Q5TEU4	P27797	0.0033749330323189
Q8IV13	P27797	0.0033749330323189
P15104	Q9BSD7	0.0033749325666576
Q9P2W9	P18206	0.0033749309368431
Q15637	Q16775	0.0033749295398592
Q8TAK5	P50395	0.0033749276772141
Q9Y2G5	Q9BZQ6	0.0033749272115528
Q13823	Q96S66	0.0033749269787222
P78537	O75822	0.0033749267458915
Q92504	Q9NZB2	0.0033749255817383
Q9BY43	Q8TEQ6	0.0033749246504157
P06737	O60783	0.0033749220892786
Q06547	P10809	0.0033749211579561
P60866	Q9HAV4	0.0033749188296496
P19623	Q13395	0.0033749183639883
Q9NWX5	Q13724	0.0033749181311577
Q8TAD4	Q08J23	0.0033749165013432
Q15365	P06703	0.0033749158028513
Q86V81	Q6VY07	0.0033749151043593
P20674	P48729	0.0033749141730368
A6NHC0	P20674	0.0033749141730368
Q9H6R7	Q9BZJ0	0.0033749130088835
Q9BT43	P53999	0.0033749123103916
284047	Q9ULV4	0.0033749106805771
Q8N1F7	Q9Y2R2	0.0033749106805771
Q8N1F7	O15205	0.0033749106805771
Q9NRC1	391634	0.0033749106805771
O75899	391634	0.0033749106805771
Q8ND30	Q9ULV4	0.0033749106805771
P33993	O95918	0.0033749106805771
Q8IZP7	P33993	0.0033749106805771
Q03052	P33993	0.0033749106805771
Q8N1F7	Q53S99	0.0033749106805771
Q9BT30	391634	0.0033749106805771
Q9BWW9	Q9ULV4	0.0033749106805771
Q8NGR4	P33993	0.0033749106805771
P33993	Q96KJ9	0.0033749106805771
P33993	P0C671	0.0033749106805771
Q8N1F7	Q9H5Z6	0.0033749106805771
P33993	Q8WV07	0.0033749106805771
P33993	P21815	0.0033749106805771
Q9ULV4	P02652	0.0033749106805771
Q8N3G9	391634	0.0033749106805771
P33993	Q96PD6	0.0033749106805771
Q96DX8	Q8N1F7	0.0033749106805771
Q9UGF5	391634	0.0033749106805771
Q7RTU3	Q8N1F7	0.0033749106805771
Q9P107	Q9ULV4	0.0033749106805771
Q8N1F7	Q8NGN2	0.0033749106805771
Q96A28	391634	0.0033749106805771
Q8N1F7	Q9NUS5	0.0033749106805771
Q7Z4Y8	391634	0.0033749106805771
P33993	P51690	0.0033749106805771
Q8N1F7	Q9UBC3	0.0033749106805771
P61366	391634	0.0033749106805771
Q8N1F7	Q96M93	0.0033749106805771
P33993	Q8IZS8	0.0033749106805771
Q8N1F7	P51589	0.0033749106805771
P33993	Q99542	0.0033749106805771
P33993	Q8IY45	0.0033749106805771
391634	P07358	0.0033749106805771
Q2M329	391634	0.0033749106805771
128872	391634	0.0033749106805771
P33993	Q9ULV1	0.0033749106805771
Q9HD90	391634	0.0033749106805771
P33993	Q16587	0.0033749106805771
Q8N1F7	Q9H611	0.0033749106805771
Q5U5X0	391634	0.0033749106805771
Q5QJ38	Q8N1F7	0.0033749106805771
Q8TC57	P33993	0.0033749106805771
A0PJY2	P33993	0.0033749106805771
Q13873	391634	0.0033749106805771
O60674	P33993	0.0033749106805771
P33993	Q86VH5	0.0033749106805771
Q3ZCV2	391634	0.0033749106805771
Q2NKQ1	P33993	0.0033749106805771
Q9H503	391634	0.0033749106805771
Q8N1F7	64396	0.0033749106805771
Q8N1F7	P11230	0.0033749106805771
391634	Q16661	0.0033749106805771
Q8N1F7	Q9Y2E8	0.0033749106805771
Q8N1F7	Q9HAC8	0.0033749106805771
Q9ULV4	Q9C0F3	0.0033749106805771
Q2M5E4	391634	0.0033749106805771
Q8N1F7	Q9H5F2	0.0033749106805771
P01286	P33993	0.0033749106805771
P01229	391634	0.0033749106805771
Q5TBE3	391634	0.0033749106805771
P33993	Q9UHI5	0.0033749106805771
Q2HXU8	391634	0.0033749106805771
P59542	391634	0.0033749106805771
Q9ULV4	P04196	0.0033749106805771
Q8N1F7	Q6UW32	0.0033749106805771
P57796	391634	0.0033749106805771
Q2M3X9	391634	0.0033749106805771
P33993	Q9NZD8	0.0033749106805771
Q96PG2	391634	0.0033749106805771
Q8N1F7	P18627	0.0033749106805771
Q92583	391634	0.0033749106805771
347918	391634	0.0033749106805771
Q8N1F7	Q3YBR2	0.0033749106805771
Q8NFA2	P33993	0.0033749106805771
Q8N1F7	Q96MP8	0.0033749106805771
Q8N1F7	Q8NGN1	0.0033749106805771
Q7Z7N9	391634	0.0033749106805771
Q9Y2P5	391634	0.0033749106805771
Q8N1F7	Q6T311	0.0033749106805771
391634	Q9NWF9	0.0033749106805771
P33993	341350	0.0033749106805771
P17568	391634	0.0033749106805771
Q8N1F7	P58505	0.0033749106805771
P33993	Q9NWC5	0.0033749106805771
Q9UHD0	391634	0.0033749106805771
Q99487	391634	0.0033749106805771
Q6S8J7	391634	0.0033749106805771
Q8N1F7	Q5MJ08	0.0033749106805771
Q9BSU3	391634	0.0033749106805771
Q9Y646	391634	0.0033749106805771
P33993	Q17R60	0.0033749106805771
P33993	Q8NEM8	0.0033749106805771
Q32P41	391634	0.0033749106805771
O00238	P33993	0.0033749106805771
Q8NGF9	391634	0.0033749106805771
P33993	Q7Z6G8	0.0033749106805771
P33993	A6NKD2	0.0033749106805771
P33993	Q96PF1	0.0033749106805771
Q96A19	391634	0.0033749106805771
Q8N1F7	Q8IZN7	0.0033749106805771
Q8N1F7	O43612	0.0033749106805771
P33993	Q8IZF5	0.0033749106805771
Q8N1F7	Q6ZSZ6	0.0033749106805771
P33993	Q9Y6U7	0.0033749106805771
Q9NTU4	391634	0.0033749106805771
Q8N1F7	Q5EG05	0.0033749106805771
Q5BKX6	391634	0.0033749106805771
P33993	645922	0.0033749106805771
Q8N1F7	Q8IZY5	0.0033749106805771
Q9BZR9	391634	0.0033749106805771
Q8N1F7	O60391	0.0033749106805771
P33993	Q5TGS1	0.0033749106805771
Q5H9J7	391634	0.0033749106805771
Q8NHY6	391634	0.0033749106805771
Q8N1F7	Q8IX05	0.0033749106805771
Q6ZNG0	391634	0.0033749106805771
Q9HBJ7	391634	0.0033749106805771
Q04844	391634	0.0033749106805771
O60829	391634	0.0033749106805771
P33993	Q96PX6	0.0033749106805771
50514	391634	0.0033749106805771
P33993	O15457	0.0033749106805771
Q9UI26	391634	0.0033749106805771
Q8N1F7	P06127	0.0033749106805771
Q8IZY5	391634	0.0033749106805771
374467	P33993	0.0033749106805771
P33993	Q8TCE9	0.0033749106805771
P33993	P60827	0.0033749106805771
P33993	Q3YBR2	0.0033749106805771
Q8IZ57	P33993	0.0033749106805771
283788	391634	0.0033749106805771
Q9H772	Q8N1F7	0.0033749106805771
Q8N1F7	P07327	0.0033749106805771
391634	Q9H7X2	0.0033749106805771
Q9NXH3	391634	0.0033749106805771
Q96RD2	391634	0.0033749106805771
Q9ULV4	O75394	0.0033749106805771
Q8N1F7	Q02410	0.0033749106805771
Q5T2R2	391634	0.0033749106805771
Q6IMI4	391634	0.0033749106805771
P33993	Q6NVV3	0.0033749106805771
P14652	391634	0.0033749106805771
Q16378	391634	0.0033749106805771
Q8N1F7	Q8NGC3	0.0033749106805771
728461	Q9ULV4	0.0033749106805771
Q9HDD0	391634	0.0033749106805771
P33993	O75570	0.0033749106805771
P33993	Q9UBU3	0.0033749106805771
P09919	391634	0.0033749106805771
Q8N1F7	O95343	0.0033749106805771
Q8N1F7	Q5T0F9	0.0033749106805771
Q8N1F7	P56851	0.0033749106805771
Q6ZMB5	Q9ULV4	0.0033749106805771
P33993	P56851	0.0033749106805771
P10720	Q9ULV4	0.0033749106805771
P33993	O15432	0.0033749106805771
P25815	391634	0.0033749106805771
P33993	O43508	0.0033749106805771
Q8NGU9	391634	0.0033749106805771
P33993	Q8NGK6	0.0033749106805771
O43868	Q9ULV4	0.0033749106805771
P33993	Q6PEY1	0.0033749106805771
Q7Z417	A1L0T0	0.0033749085851013
P02042	P54886	0.0033749074209481
P07195	P43146	0.0033749067224562
Q12931	Q8TCE6	0.0033749064896255
P34897	Q8TEC5	0.0033749064896255
Q8N468	P10515	0.0033749064896255
Q9UH92	P10515	0.0033749064896255
Q9BWL3	Q9Y5S9	0.0033749062567949
P78348	Q52LJ0	0.0033749062567949
Q6UVJ0	Q9Y3A3	0.0033749034628272
Q8TF72	Q13371	0.0033749034628272
P62380	Q3KQU3	0.0033749034628272
Q9H270	P10644	0.0033749022986739
Q53H82	Q5T6V5	0.0033749022986739
Q4G0F5	Q8IVF5	0.0033749020658433
P14868	P05091	0.0033749004360288
P12004	Q92558	0.0033748997375369
Q9Y333	P07305	0.0033748985733836
Q9GZS3	Q8WU79	0.0033748985733836
P51151	O94906	0.0033748978748917
P55010	Q6PJT7	0.0033748955465853
O75821	O60671	0.0033748943824321
Q9Y312	P18887	0.0033748901914805
Q9UBT2	Q9H2P0	0.0033748892601579
Q9NUJ1	P19474	0.003374888561666
P07355	Q8IVB5	0.0033748862333595
P57740	P49755	0.003374885302037
Q9BT40	Q7L2E3	0.0033748829737305
P51116	Q9BT40	0.0033748829737305
O00159	P13984	0.0033748829737305
Q96CP6	P20674	0.0033748829737305
P00491	Q9NW64	0.0033748829737305
Q96D71	P04181	0.0033748806454241
Q12846	Q8N490	0.0033748764544725
Q9Y224	391634	0.0033748743589967
Q15417	P22670	0.0033748724963515
Q9NR23	Q99653	0.0033748704008758
Q9H0U4	Q15629	0.0033748680725693
P06576	Q8NHG8	0.0033748669084161
Q7KZF4	Q06587	0.0033748664427548
P20339	Q9Y696	0.0033748638816177
Q03135	Q6L8Q7	0.0033748636487871
A6NJ78	Q6P1L8	0.0033748627174645
Q8N5F7	P35268	0.0033748624846339
Q9Y5S9	132200	0.0033748613204807
Q8IVF7	Q15436	0.0033748587593436
Q9H7S9	P60842	0.0033748582936823
Q9UQ03	P23396	0.0033748554997146
P33991	O95067	0.0033748543355613
Q9UMX1	Q86XI2	0.0033748499117791
Q9H6X4	P63220	0.0033748496789485
P59998	P50851	0.0033748492132872
P04844	Q8N6M6	0.0033748487476259
P04844	Q05BQ5	0.0033748487476259
Q13835	Q9NZL4	0.003374837571755
Q99959	P04183	0.0033748371060937
P57740	O43615	0.0033748366404324
P38117	O43819	0.0033748359419405
Q9BVJ6	Q9H0A8	0.0033748345449566
P54819	Q96CT7	0.003374827094376
Q14160	Q6PD74	0.0033748198766261
A6ND91	Q13451	0.0033748198766261
O75915	P20340	0.0033748187124729
Q7Z739	P18615	0.0033748166169971
P42695	Q8TBX8	0.0033748091664165
Q9P2E9	Q86TM6	0.0033748089335858
P09960	P68106	0.0033748054411262
P28715	Q12830	0.0033748028799891
Q9UHX1	Q96E09	0.0033748021814972
Q01813	Q9HC98	0.0033748010173439
Q8TF01	Q9UHB9	0.0033747963607311
Q9H2U1	Q8IX18	0.0033747963607311
P58170	Q13283	0.0033747921697795
P26842	Q5SRE5	0.0033747910056263
O95433	Q92802	0.0033747893758118
P54886	Q9NQH7	0.0033747893758118
P07355	P52594	0.0033747882116585
O00629	Q16630	0.0033747879788279
P32119	Q14194	0.0033747863490134
O43684	Q99550	0.0033747849520295
Q8IZ69	P06396	0.0033747835550457
Q9NX24	P00441	0.0033747835550457
Q13084	Q7L1Q6	0.0033747835550457
Q96C36	Q9NV31	0.0033747835550457
Q96EP5	O95453	0.0033747835550457
P07954	Q9NWT1	0.0033747835550457
P17931	P09661	0.0033747835550457
P56182	P00505	0.0033747835550457
Q9HDC9	P56182	0.0033747835550457
Q9NX24	P50897	0.0033747835550457
Q8IY17	Q8IWX8	0.0033747835550457
Q9Y2Z0	Q9BU76	0.0033747835550457
O43237	Q9P031	0.0033747835550457
Q8TBR7	Q9BYN8	0.0033747826237231
Q92665	P31942	0.0033747805282473
Q92896	O95639	0.0033747802954167
Q9Y2C4	Q9Y5L4	0.003374780062586
O00762	Q04760	0.0033747793640941
P31942	Q9BX63	0.0033747791312634
Q9H171	P68032	0.003374773543328
P84022	P68032	0.003374773543328
Q9Y2Z0	P18754	0.0033747728448361
P16930	Q9NVS9	0.0033747726120054
P09529	Q04837	0.0033747719135135
P07737	Q8IU57	0.0033747719135135
P12004	Q96C90	0.0033747719135135
P08758	Q9NY87	0.0033747719135135
9228	P08865	0.0033747719135135
P0DP24	Q8N8R5	0.0033747719135135
Q04756	P07737	0.0033747719135135
Q8TC99	P12004	0.0033747719135135
Q99708	P08865	0.0033747719135135
Q9H3M0	P12004	0.0033747719135135
O00398	Q8IXB1	0.0033747705165296
O15027	Q9UDV6	0.003374770283699
O15027	P22301	0.003374770283699
O15027	Q6ZUJ4	0.003374770283699
O15027	644068	0.003374770283699
O15027	Q8NEY4	0.003374770283699
O15027	Q6PF06	0.003374770283699
O15027	Q99075	0.003374770283699
Q13702	O15027	0.003374770283699
339457	O15027	0.003374770283699
P54852	O15027	0.003374770283699
O15027	Q8TAF8	0.003374770283699
O94772	O15027	0.003374770283699
P17022	O15027	0.003374770283699
O15027	Q9H553	0.003374770283699
O15027	Q13637	0.003374770283699
O15027	O95843	0.003374770283699
P19876	O15027	0.003374770283699
O15027	Q9H9Z2	0.003374770283699
O15027	Q3KNT9	0.003374770283699
O15027	Q9GZK7	0.003374770283699
O15027	Q9NUL5	0.003374770283699
O15027	Q9UKJ0	0.003374770283699
O15027	Q9P0V9	0.003374770283699
O15027	Q6P2I7	0.003374770283699
O15027	Q7Z3V4	0.003374770283699
O15027	P53805	0.003374770283699
Q9UL18	Q9Y266	0.0033747698180377
Q2TAY7	Q86VN1	0.0033747679553925
P31930	Q6S8J3	0.0033747677225619
Q9C005	Q5BJF2	0.0033747672569006
Q8NA72	P12235	0.0033747658599168
O60814	Q9BXW9	0.0033747639972716
Q9UKT5	Q9Y265	0.0033747614361345
O75665	P51148	0.0033747600391507
Q9NS91	P43243	0.0033747591078281
Q05932	O75348	0.0033747586421668
P67870	Q8IUD2	0.0033747577108442
Q6XZF7	Q16630	0.0033747577108442
Q15370	P49959	0.003374756546691
Q5T0F9	O15143	0.0033747558481991
Q8N5I2	P53999	0.0033747556153684
Q9NZH0	P53999	0.0033747556153684
P55809	Q12882	0.0033747549168765
Q13643	P11717	0.0033747523557394
O00151	O94832	0.0033747509587556
P50453	P68104	0.0033747483976185
Q6PCB7	P49591	0.0033747463021427
Q92804	O15315	0.003374746069312
P18085	Q14683	0.0033747444394975
P82932	Q7L5Y9	0.0033747423440217
P62826	Q6P3W7	0.003374740248546
P02794	Q9UBU8	0.0033747400157153
O95721	Q86WP2	0.0033747390843927
Q9H9J2	P38571	0.0033747388515621
Q9UJU6	Q9BQI0	0.0033747374545782
O15235	Q16891	0.0033747372217476
Q13596	Q15286	0.0033747365232557
P30837	Q6NSJ0	0.0033747348934412
Q99733	Q53EZ4	0.0033747337292879
Q08170	O15084	0.0033747316338121
Q9H2V7	Q70UQ0	0.0033747311681509
P18433	P20020	0.0033747304696589
P54136	Q7Z7D3	0.0033747283741831
P62937	P35219	0.0033747267443686
Q14980	O14981	0.0033747255802154
P49721	P22392	0.0033747251145541
Q9Y6Y8	Q9UPT5	0.0033747248817235
Q86VP1	P25788	0.0033747237175703
O60701	Q9C005	0.0033747223205864
Q8N465	P25685	0.0033747190609574
P14868	Q16651	0.0033747178968042
P04049	P62979	0.0033747164998203
P03886	Q9NWU2	0.0033747139386832
Q06547	P05141	0.0033747111447155
P20020	Q9Y2I1	0.0033747109118849
Q9HB71	Q07065	0.0033747085835784
Q96IJ6	Q86V81	0.0033747048582881
Q15029	P19404	0.0033747043926268
Q02880	Q07065	0.0033747034613043
148645	Q06830	0.0033747006673365
P36551	Q2KHN1	0.0033747006673365
Q9Y6I8	P36551	0.0033747006673365
O15541	P36551	0.0033747006673365
Q7Z6G3	P36551	0.0033747006673365
Q9Y5R6	Q06830	0.0033747006673365
Q96JS3	P36551	0.0033747006673365
Q92502	P36551	0.0033747006673365
Q9UPU9	P36551	0.0033747006673365
P47897	Q6P6B7	0.0033747006673365
Q9H2M3	P36551	0.0033747006673365
P17735	Q06830	0.0033747006673365
Q9Y2P8	Q9H5F2	0.0033746999688446
Q92974	Q9BQ39	0.0033746971748769
P83916	Q9NZZ3	0.0033746962435543
Q9UHF3	P28838	0.0033746941480785
P62829	Q6ZRS2	0.0033746932167559
Q5T0N5	O60216	0.0033746929839253
Q92575	P23786	0.0033746927510946
Q9UHP6	P39656	0.0033746922854334
Q9ULX6	O75152	0.0033746922854334
Q9NYB0	Q00325	0.0033746878616511
Q9Y285	Q9NRK6	0.0033746866974979
Q9Y4B6	P25685	0.0033746866974979
Q8IZE3	P62258	0.0033746862318366
O60911	P35998	0.0033746855333447
P61964	Q9Y5X1	0.0033746850676834
P36941	O43819	0.0033746848348528
Q86UX6	O95429	0.0033746841363608
P22626	Q9H4B8	0.0033746834378689
Q96G27	P07237	0.0033746834378689
Q8TF32	P22626	0.0033746834378689
P08865	P49643	0.0033746834378689
Q13371	O43707	0.0033746825065463
Q9UI36	P55072	0.0033746813423931
Q9Y312	Q03188	0.0033746801782399
Q9BT40	Q9Y3B9	0.0033746785484254
P36542	Q9Y5H6	0.0033746769186109
P05067	Q8TDD1	0.003374672261998
P17066	Q9UBN1	0.0033746683038771
Q9BRA2	P61158	0.0033746673725545
Q5HYI8	Q9Y281	0.0033746671397238
Q9HCJ1	O43813	0.0033746671397238
Q06210	P41250	0.0033746669068932
Q8IYB3	O43852	0.00337466574274
Q9BRT6	P24752	0.0033746627159416
A1X283	Q86X83	0.003374662483111
Q13838	554223	0.0033746580593287
Q13685	Q9H6F5	0.0033746578264981
P08240	O15372	0.0033746566623449
Q9GZS3	Q96ST3	0.0033746515400707
P61081	P61129	0.0033746513072401
P61964	P18031	0.0033746485132724
Q05519	P63244	0.0033746440894901
Q9Y2B4	P17987	0.0033746424596756
P22314	P18509	0.0033746398985385
Q86XZ4	Q9BZJ0	0.0033746396657079
Q9GZU8	Q9BRP8	0.0033746396657079
P62277	Q15620	0.003374638967216
Q92522	P49959	0.003374638268724
P62269	Q96P15	0.0033746352419257
O60613	P62273	0.003374635009095
Q5T4S7	Q6NTF9	0.0033746324479579
P51148	Q92783	0.0033746287226676
P43034	Q8IZT6	0.003374628489837
Q08378	P49588	0.0033746198751032
O43602	Q86U28	0.0033746198751032
Q9Y5J7	Q9GZM5	0.0033746177796274
Q9BXS5	Q7Z6Z7	0.0033746177796274
Q9Y4F5	P22061	0.0033746156841516
P60228	Q5VTL8	0.003374614752829
P52655	P17252	0.0033746126573532
P15927	P05386	0.0033746124245226
Q15428	Q03001	0.0033746096305549
Q9NTJ3	O75113	0.0033746096305549
Q9H6R0	O95433	0.0033746096305549
P60983	Q96RW7	0.0033746086992323
Q15029	Q5JR59	0.0033746077679097
Q15029	P49758	0.0033746077679097
Q15029	Q96MA6	0.0033746077679097
P53708	P07237	0.0033746056724339
P62495	P51692	0.0033746054396033
Q70EK9	P20700	0.0033746045082807
Q7Z2D5	P05091	0.0033746045082807
Q9H7D7	Q96AC1	0.0033746028784662
P46937	Q9H0A8	0.0033746028784662
Q13616	P31323	0.0033746028784662
Q7L014	Q9NRZ7	0.0033746028784662
Q7Z7H8	Q9BY89	0.0033746028784662
Q9HC77	P04792	0.0033746028784662
Q9Y5Q8	Q96PE2	0.0033746028784662
Q9Y3D0	P52292	0.0033746021799743
P63151	Q8IU89	0.0033745993860065
P10809	Q99835	0.0033745991531759
Q9H0X4	Q9H910	0.0033745924010872
P26639	Q9UBB4	0.0033745905384421
Q9UG63	Q13247	0.0033745900727808
P36952	Q92506	0.0033745898399502
Q96EE3	Q9BV97	0.0033745898399502
Q93008	Q96CS2	0.0033745893742889
P0C0S5	Q9HC98	0.0033745861146599
Q15036	Q96CW5	0.0033745861146599
P36894	O00567	0.0033745833206921
P42224	Q8N5D0	0.0033745833206921
Q03518	Q5H9R7	0.0033745833206921
Q7KZF4	Q9NYY8	0.0033745833206921
Q7KZF4	Q9BQ95	0.0033745833206921
Q96EY1	Q8N4C9	0.0033745828550308
P84090	Q9UHR6	0.0033745826222002
Q9UJW0	P48735	0.0033745805267244
Q92600	Q96IU4	0.0033745805267244
Q9UHP7	P19474	0.0033745802938938
O95232	Q9HAD4	0.0033745793625712
Q15435	Q6AI12	0.003374578198418
Q9Y6Y8	Q07157	0.0033745768014341
P18850	Q9BUJ2	0.0033745763357728
Q10567	P36871	0.003374574938789
Q9NPL8	Q7Z6Z7	0.0033745747059583
Q96CW1	P10636	0.0033745712134987
Q96TA2	P48444	0.003374570980668
P14923	Q9UP83	0.0033745707478374
Q15637	O00358	0.0033745705150067
Q13011	Q8TE02	0.0033745705150067
O43592	O14640	0.0033745705150067
Q9H0L4	O60832	0.0033745705150067
P56545	Q9BRR8	0.0033745705150067
P50851	O60832	0.0033745705150067
Q9UL25	O43491	0.0033745702821761
Q9P0J1	Q96AB3	0.0033745702821761
P43490	Q9ULW3	0.0033745663240551
Q15024	O14684	0.0033745628315955
Q96D53	Q5T447	0.0033745625987648
Q96AG3	P00338	0.0033745625987648
Q96BY7	O00217	0.0033745623659342
P26038	Q15075	0.0033745616674423
Q2TAY7	Q9Y281	0.0033745609689503
Q08AI8	P51648	0.0033745607361197
Q9BV38	P12270	0.0033745570108294
O95747	Q52LJ0	0.0033745553810149
P62851	P62140	0.0033745551481842
P46783	Q9BXF3	0.003374554682523
O75691	P35579	0.003374553984031
P13984	Q96D71	0.0033745535183697
Q8ND56	Q69YQ0	0.0033745530527085
Q9UHI6	Q6P6C2	0.0033745530527085
O95487	Q96D09	0.0033745530527085
Q05519	Q9UNH7	0.0033745486289262
Q9UHN6	P78406	0.0033745483960956
P30260	Q9UPN3	0.0033745479304343
649946	Q13151	0.0033745469991117
O43597	P62277	0.0033745465334504
Q92665	Q9Y5B6	0.003374544205144
P09972	Q96KR1	0.003374544205144
728071	Q6PCB7	0.0033745437394827
Q9H871	Q8N5G2	0.0033745414111763
Q08188	Q92620	0.003374540945515
Q9H1R2	O00571	0.003374537685886
O43237	Q7Z6M1	0.0033745348919183
Q13217	P35998	0.0033745346590876
O96005	P82663	0.0033745307009667
Q4J6C6	P46977	0.0033745307009667
P86790	P62995	0.0033745307009667
Q5K4L6	Q9Y3B9	0.0033745307009667
Q9UEG4	Q9BW92	0.0033745307009667
P82909	Q9Y3T9	0.0033745307009667
Q8N8A6	Q14254	0.0033745307009667
Q15645	O95625	0.0033745307009667
Q5K4L6	Q8TD19	0.0033745307009667
Q8TBR7	Q9H2U1	0.0033745307009667
P36969	Q9ULG6	0.0033745307009667
Q9Y388	Q9BXW9	0.0033745307009667
Q9Y676	Q99758	0.0033745307009667
Q68CQ7	Q9HCE1	0.0033745307009667
Q8IY26	Q9BRT6	0.0033745307009667
Q9P0M9	Q5VWZ2	0.0033745307009667
P82663	Q9BXW9	0.0033745307009667
Q99758	Q9Y3B9	0.0033745307009667
A1L0T0	Q9Y3B7	0.0033745307009667
Q6I9Y2	Q969V3	0.0033745307009667
Q9Y676	Q8N2K0	0.0033745307009667
Q7Z7F7	Q9UM00	0.0033745307009667
P09936	O43933	0.0033745307009667
Q96G21	Q9BW92	0.0033745307009667
O14967	Q9H6R4	0.0033745307009667
Q9BYD2	P48556	0.0033745307009667
Q9NUD5	Q9H974	0.0033745307009667
Q9BYG3	Q53R41	0.0033745307009667
Q5VWZ2	Q9P015	0.0033745307009667
Q9BYC9	Q5VWZ2	0.0033745307009667
P06756	Q8N9T8	0.0033745307009667
Q96AA3	Q8IYB3	0.0033745307009667
P42696	Q9HCN4	0.0033745307009667
P23458	Q8WWI1	0.0033745307009667
Q12772	Q08170	0.0033745307009667
O00165	Q8TBF4	0.0033745307009667
Q12926	P61009	0.0033745307009667
Q9NUD5	Q7Z7M0	0.0033745307009667
Q9UKM9	Q5BJH7	0.0033745307009667
Q92947	Q9UKK9	0.0033745307009667
P11310	Q8N9T8	0.0033745307009667
Q7Z7F7	Q9H9S3	0.0033745307009667
Q9Y221	P33121	0.0033745307009667
Q9BXW9	P82912	0.0033745307009667
P46977	P61218	0.0033745307009667
Q6I9Y2	O95573	0.0033745307009667
Q99758	Q92552	0.0033745307009667
Q7Z7F7	P51570	0.0033745307009667
Q8WTT2	Q6P1M0	0.0033745307009667
Q99758	P82650	0.0033745307009667
Q9Y5S9	Q8IY26	0.0033745307009667
Q9BSC4	Q5JPH6	0.0033745307009667
Q5VWZ2	Q14137	0.0033745307009667
P51587	Q9H0U3	0.0033745307009667
Q5VWZ2	Q15397	0.0033745307009667
O96028	P09543	0.0033745307009667
P08579	P10321	0.0033745307009667
Q9Y3U8	Q9Y2W6	0.0033745307009667
P42766	Q96BI3	0.0033745307009667
Q9Y5Z7	Q9HAV4	0.0033745307009667
Q9NY61	Q9BW92	0.0033745307009667
Q9Y4C8	Q16718	0.0033745307009667
P38435	Q15050	0.0033745307009667
Q9Y3D9	O00186	0.0033745307009667
Q96ME7	Q9Y6I9	0.0033745307009667
Q9Y676	O76024	0.0033745307009667
Q9H0D6	Q9H061	0.0033745307009667
Q92604	Q9BYN8	0.0033745307009667
Q15050	O15270	0.0033745307009667
Q9Y676	Q8N4V1	0.0033745307009667
Q9NW13	O76024	0.0033745307009667
P10398	Q8NEJ9	0.0033745307009667
Q9Y221	Q5BJH7	0.0033745307009667
O75251	Q9NY61	0.0033745307009667
Q9Y221	Q8NBP0	0.0033745307009667
Q9BSC4	Q5HYI8	0.0033745307009667
Q8IY37	A2VDJ0	0.0033745307009667
Q96AA3	Q9Y3B9	0.0033745307009667
P82932	A2VDJ0	0.0033745307009667
Q8NBP0	Q8N9T8	0.0033745307009667
Q5QP82	Q9BYN8	0.0033745307009667
Q9P003	Q9NV31	0.0033745307009667
Q9Y676	Q8WUH6	0.0033745307009667
Q96S52	Q86V97	0.0033745307009667
Q9Y241	Q9NRX2	0.0033745307009667
Q8N567	Q9Y5M8	0.0033745307009667
O94829	Q92552	0.0033745307009667
Q5SSJ5	Q5VU97	0.0033745307009667
Q96MX6	Q9H7B2	0.0033745307009667
Q14964	Q9Y221	0.0033745307009667
Q96AA3	Q9Y3C1	0.0033745307009667
Q6P3X3	Q96SI9	0.0033745307009667
Q9H2V7	Q9BQC6	0.0033745307009667
Q8NF37	Q53F19	0.0033745307009667
Q96MX6	Q9GZP9	0.0033745307009667
Q9NWT1	O75027	0.0033745307009667
Q9Y221	Q8NEW0	0.0033745307009667
Q13243	Q5T160	0.0033745307009667
Q8TBF4	Q9Y5M8	0.0033745307009667
Q5QP82	P82650	0.0033745307009667
Q9NUL3	Q8TBR7	0.0033745307009667
O95625	Q9P003	0.0033745307009667
O15381	Q6P1M0	0.0033745307009667
Q9H061	Q9H4L4	0.0033745307009667
O43159	Q8IXI1	0.0033745307009667
P18850	O43491	0.0033745307009667
O94829	P82650	0.0033745307009667
P42696	Q7Z3U7	0.0033745307009667
Q9NUL3	Q5BJH7	0.0033745307009667
Q9Y2W6	Q08170	0.0033745307009667
P42696	Q86Y07	0.0033745307009667
Q9NUL3	Q9H061	0.0033745307009667
Q8IV08	P82921	0.0033745307009667
P42696	Q5BJH7	0.0033745307009667
Q96G21	Q9BRX2	0.0033745307009667
Q9H6F5	P56556	0.0033745307009667
Q96A35	Q12797	0.0033745307009667
Q5SNT2	Q8WTT2	0.0033745307009667
Q5QP82	Q96EY7	0.0033745307009667
Q9BQT8	Q9NQ50	0.0033745307009667
Q12772	Q9UK76	0.0033745307009667
Q9P0M9	P48556	0.0033745307009667
Q8TBF4	Q96S55	0.0033745307009667
Q8TB37	Q9NW13	0.0033745307009667
Q9BSC4	Q5VV42	0.0033745307009667
Q9Y676	Q12772	0.0033745307009667
Q9NQZ2	Q96NB2	0.0033745307009667
Q5QP82	O15226	0.0033745307009667
P05067	Q8N9T8	0.0033745307009667
Q9H061	Q6DKI1	0.0033745307009667
Q9P031	Q16795	0.0033745307009667
Q96G23	Q8N9T8	0.0033745307009667
P04049	Q9NV31	0.0033745307009667
Q16850	Q9Y3B9	0.0033745307009667
Q8TAE8	O15269	0.0033745307009667
O00505	Q8WUY1	0.0033745307009667
P09936	A2VDJ0	0.0033745307009667
Q9NQZ2	Q9BW92	0.0033745307009667
P49790	Q96IV0	0.0033745307009667
Q9H6F5	Q9Y4C2	0.0033745307009667
O14966	Q9NWU5	0.0033745307009667
Q9P0J0	Q14692	0.0033745307009667
Q99943	Q96GC5	0.0033745307009667
Q7KZN9	Q14692	0.0033745307009667
Q9H061	Q15287	0.0033745307009667
Q8IWS0	P06756	0.0033745307009667
O95625	O43592	0.0033745307009667
Q14964	O00541	0.0033745307009667
P09661	Q7Z7M0	0.0033745307009667
O15212	Q9ULG6	0.0033745307009667
P19387	Q9Y672	0.0033745307009667
Q8TB37	Q4G0J3	0.0033745307009667
Q9H2J7	Q9Y221	0.0033745307009667
Q9BXW7	Q12926	0.0033745307009667
Q13206	O15270	0.0033745307009667
Q8WUH6	Q13243	0.0033745307009667
O14734	Q96SI9	0.0033745307009667
Q9C0C9	Q9HCU5	0.0033745307009667
Q9Y385	P14678	0.0033745307009667
Q9Y676	Q9ULF5	0.0033745307009667
Q8IWX8	Q6P1M0	0.0033745307009667
Q9BZX2	P82675	0.0033745307009667
Q9Y3D5	Q8IXI1	0.0033745307009667
Q92947	Q14692	0.0033745307009667
Q14964	Q92900	0.0033745307009667
Q8NDF8	Q96NB2	0.0033745307009667
Q96BI3	P19388	0.0033745307009667
Q9Y676	Q92604	0.0033745307009667
Q8TBF4	Q53H12	0.0033745307009667
Q5SNT2	Q15050	0.0033745307009667
Q9BZJ0	Q8N490	0.0033745307009667
Q6ZN55	Q9Y3Z3	0.0033745307009667
Q9UII4	Q9BRX2	0.0033745307009667
Q9Y388	Q96NB2	0.0033745307009667
Q12772	Q92552	0.0033745307009667
P82663	Q8WUY1	0.0033745307009667
Q8N4V1	Q9Y3B9	0.0033745307009667
Q9H3N1	Q9C0C9	0.0033745307009667
Q6ZN55	Q9NWW5	0.0033745307009667
Q6DKI1	Q96SZ6	0.0033745307009667
Q9Y3A4	P04439	0.0033745307009667
Q96IV0	Q8N9T8	0.0033745307009667
P05067	Q13823	0.0033745307009667
O75494	Q12772	0.0033745307009667
Q7KZN9	Q15459	0.0033745307009667
P46782	Q9Y4C2	0.0033745307009667
Q9Y676	Q16850	0.0033745307009667
Q12926	Q9BVG9	0.0033745307009667
Q13610	Q9Y2U8	0.0033745307009667
P67812	P82921	0.0033745307009667
Q13242	Q12772	0.0033745307009667
Q86TM6	P61289	0.0033745307009667
Q8TB37	P09661	0.0033745307009667
Q8N567	O60725	0.0033745307009667
P55011	O15212	0.0033745307009667
Q7Z7M0	Q8N9T8	0.0033745307009667
Q9BYG3	Q12772	0.0033745307009667
Q7KZN9	Q01518	0.0033745307009667
P38435	Q9NUL3	0.0033745307009667
Q86UL3	Q9Y221	0.0033745307009667
Q86UL3	Q9Y3B9	0.0033745307009667
Q96GQ7	Q8TB37	0.0033745307009667
Q16540	Q9NPF4	0.0033745307009667
Q9BSC4	Q8NF37	0.0033745307009667
P38435	P82675	0.0033745307009667
Q15645	Q8N567	0.0033745307009667
Q96GA3	Q8TBR7	0.0033745307009667
Q9UBM7	Q9BQC6	0.0033745307009667
Q7Z7M0	Q9UQN3	0.0033745307009667
Q92665	Q5QP82	0.0033745307009667
Q4ZIN3	Q92665	0.0033745307009667
Q8NF37	P28370	0.0033745307009667
Q6ZN55	Q9Y4L1	0.0033745307009667
Q9ULG6	O43491	0.0033745307009667
Q13433	Q9Y3C1	0.0033745307009667
O43488	Q9Y5V3	0.0033745307009667
O75683	Q86Y07	0.0033745307009667
Q96TA2	Q9H8H2	0.0033745307009667
Q7Z7F7	Q15054	0.0033745307009667
P49189	Q9BSJ2	0.0033745307009667
Q96TA2	Q9NQZ2	0.0033745307009667
Q96TA2	Q8NDF8	0.0033745307009667
Q96TA2	O00566	0.0033745307009667
Q03701	P82909	0.0033745307009667
Q9Y388	O00264	0.0033745307009667
P08195	Q14197	0.0033745307009667
O00566	Q96SK2	0.0033745307009667
P27824	Q14197	0.0033745307009667
Q92665	Q8N2K0	0.0033745307009667
Q9NY61	Q96NB2	0.0033745307009667
Q12926	Q9H078	0.0033745307009667
Q9BWG6	P39019	0.0033745295368134
Q9UI12	P35869	0.0033745202235877
Q13155	Q5SY16	0.0033745181281119
P63151	Q9Y2Z0	0.0033745171967893
O00161	Q969X6	0.0033745162654668
Q9UQ35	Q8IYD9	0.0033745155669748
Q9UQ35	Q8IX05	0.0033745155669748
Q9UQ35	O15455	0.0033745155669748
Q9UQ35	Q9NQ89	0.0033745155669748
Q9UQ35	Q9HD36	0.0033745155669748
Q9UQ35	55370	0.0033745155669748
Q9UQ35	Q8IZV2	0.0033745155669748
Q9UQ35	Q9BYG7	0.0033745155669748
Q9UQ35	P35754	0.0033745155669748
Q9UQ35	Q8WUF5	0.0033745155669748
Q99816	Q03001	0.0033745120745152
Q9UI30	Q9GZU7	0.0033745116088539
Q9NUJ1	Q13557	0.0033745104447007
P78312	Q5SSJ5	0.0033745095133781
Q9Y2Z4	Q15652	0.0033745095133781
Q14103	P23229	0.0033745043911039
Q9H633	P62937	0.0033745018299669
P33993	A2A3K4	0.0033745006658136
Q92616	Q13492	0.0033744962420314
Q9UI10	P09132	0.0033744960092008
Q9Y312	O00411	0.0033744943793863
O15067	P20700	0.0033744941465556
Q5VTE6	Q9UKV8	0.0033744913525879
Q15942	P62306	0.0033744913525879
P51153	Q9BQ70	0.0033744904212653
O94925	P11441	0.0033744904212653
P00403	P50151	0.0033744897227734
P49755	Q15121	0.0033744852989912
P25054	Q52LJ0	0.0033744848333299
Q9BU40	Q02809	0.0033744815737009
P18669	P46098	0.0033744811080396
P35232	Q9H773	0.0033744799438863
O60231	Q9UNH7	0.0033744792453944
Q5TC82	P62937	0.0033744790125638
P22087	P98082	0.0033744778484106
P32322	O94913	0.003374476917088
Q9BXS6	O14681	0.0033744759857654
Q9UBB4	P11441	0.0033744734246283
P55884	P08238	0.0033744701649993
Q13445	Q99536	0.0033744699321687
O75431	P62269	0.0033744699321687
Q96MX6	P07948	0.0033744699321687
Q86V97	P50502	0.0033744699321687
728071	Q96ES6	0.0033744699321687
Q8WYH8	P68104	0.0033744687680155
O15047	Q9BPX3	0.0033744685351848
Q8NEB9	O43491	0.0033744685351848
Q9NRY4	P33176	0.0033744685351848
Q9H0W8	O95163	0.0033744685351848
Q9NRN7	P09884	0.0033744685351848
Q9UJX5	P40937	0.0033744685351848
P26640	P49591	0.0033744683023542
Q9ULU8	P53999	0.0033744683023542
Q7Z333	Q14683	0.0033744666725397
Q7Z7L7	Q96PK6	0.0033744613174349
P10398	P56545	0.0033744578249752
P43234	P39656	0.0033744559623301
Q8N1F7	Q13144	0.003374453401193
Q15742	P24534	0.0033744529355317
Q5TYX0	P62753	0.0033744529355317
Q9UMX9	Q96HS1	0.0033744529355317
Q99518	P12956	0.0033744529355317
P47756	Q96PJ5	0.0033744529355317
Q8ND25	P13010	0.0033744529355317
P13010	Q6P1R4	0.0033744529355317
Q9BXD5	Q07020	0.0033744529355317
P12956	Q6UXE8	0.0033744529355317
Q9H0S4	Q14657	0.0033744510728865
Q9Y295	Q96PK6	0.0033744506072252
Q15293	Q5VY80	0.0033744499087333
Q9NX46	P62910	0.0033744475804269
Q92888	P36776	0.0033744473475962
Q15758	A6NFN3	0.0033744447864592
Q92598	Q9HAH1	0.0033744440879672
P62258	Q32MK0	0.0033744440879672
P28324	P27824	0.0033744440879672
O15056	Q9H2G2	0.0033744417596608
Q9H4A3	Q53EZ4	0.0033744417596608
Q99598	Q8WTT2	0.0033744417596608
Q8TDM6	P42224	0.0033744417596608
Q14192	Q14166	0.0033744410611689
Q658Y4	Q13564	0.0033744405955076
P14174	P48634	0.0033744373358786
Q9NQX3	Q9NVA2	0.003374432446435
P22626	P15622	0.0033744317479431
Q9Y2Z4	Q02818	0.0033744315151125
P62899	Q86TP1	0.0033744301181286
442578	P17066	0.0033744284883141
P25788	Q96KA5	0.0033744277898222
P12955	Q13643	0.0033744273241609
Q9H1R3	Q6P2Q9	0.003374426625669
Q6P2Q9	O43597	0.003374426625669
Q6P2Q9	O00180	0.003374426625669
Q6P2Q9	Q9BZE7	0.003374426625669
P20290	P61604	0.0033744261600077
Q3ZCQ8	Q14008	0.0033744240645319
Q92560	Q04637	0.0033744182437658
Q6PKG0	Q16181	0.0033744145184755
P05023	Q9BYD1	0.0033744138199836
P13667	P35613	0.003374412888661
P46781	O14939	0.0033744117245078
Q7L5N7	P61225	0.0033744112588465
P55786	P38432	0.0033744112588465
P12236	Q9HBL6	0.0033744086977094
Q13613	Q9NRC1	0.0033744073007255
Q15750	O95476	0.0033744073007255
O95721	O15260	0.0033744070678949
Q9Y2S7	Q9BQ61	0.0033744059037417
O76071	P02768	0.0033744047395884
P53350	P20020	0.0033744040410965
Q5JR59	Q15046	0.0033744028769433
Q9P0L0	P04066	0.0033744014799594
P61313	P42898	0.0033744012471288
Q9NY61	P27797	0.0033744005486369
Q96MG2	Q14126	0.0033743998501449
Q96CN7	Q8TCT9	0.0033743993844836
O95336	O43805	0.0033743986859917
Q9BPW8	Q9NPI6	0.0033743982203304
Q14181	P26583	0.0033743979874998
O75340	A1L0T0	0.0033743970561772
O60684	P22670	0.0033743961248546
P62837	Q99611	0.0033743954263627
Q8NC51	Q9H5V8	0.0033743917010724
Q8N1G2	P62070	0.0033743903040885
P55735	Q15042	0.0033743858803063
O75381	Q96RL7	0.0033743858803063
Q9NPA8	P62273	0.0033743858803063
P08237	Q96GJ1	0.0033743858803063
Q9UGJ1	P55786	0.0033743858803063
Q9UBQ5	Q9H0H0	0.0033743858803063
Q6ZRQ5	O14735	0.0033743858803063
Q9Y673	P35222	0.0033743858803063
Q9BRT2	O43491	0.0033743858803063
Q96JG6	Q9NVH1	0.0033743858803063
Q15042	Q6P3X3	0.0033743858803063
Q8NB90	P11908	0.0033743858803063
P38117	O14787	0.0033743858803063
Q96HR8	Q8N9T8	0.0033743858803063
Q6YHU6	O14929	0.0033743858803063
Q6ZRQ5	Q9Y4P3	0.0033743858803063
Q96RT7	P19388	0.0033743858803063
Q9NZB2	P06396	0.0033743786625564
P15927	Q9Y3A5	0.0033743784297257
Q9BT78	Q96AE4	0.0033743779640644
P07196	Q9Y399	0.0033743779640644
Q5JTW2	P57088	0.0033743770327419
Q9HC77	P31689	0.0033743754029273
P51784	Q2TAK8	0.0033743747044354
Q9P287	Q9NR09	0.0033743747044354
O75955	O60318	0.0033743726089596
Q9UKF6	Q9BQP7	0.0033743716776371
P29401	O75914	0.0033743693493306
Q08379	Q86W42	0.0033743660897016
Q9BPU9	P48729	0.0033743660897016
P62318	Q9NUL7	0.0033743614330887
Q9NW08	P62081	0.0033743612002581
Q9Y5Q9	P12956	0.0033743563108146
P31930	Q6PKH6	0.0033743556123226
A6NHG4	O95674	0.0033743551466614
Q3SXY8	P68036	0.0033743551466614
O75251	Q6ZVM7	0.0033743551466614
P30876	P35609	0.0033743551466614
Q12792	Q13015	0.0033743551466614
Q96P16	O75116	0.0033743546810001
Q5VTQ0	P46060	0.003374348860234
Q8WXH0	Q8TCJ2	0.0033743479289114
P46108	P08240	0.0033743476960808
Q9H3H5	P02786	0.0033743474632501
Q9BPX3	Q96HY6	0.0033743474632501
Q96HR8	P22102	0.0033743465319275
Q13573	Q9Y3B7	0.0033743458334356
Q12904	Q9NVM4	0.0033743414096534
Q5BJH7	O60664	0.0033743409439921
P68032	Q9BWF3	0.0033743409439921
Q13685	Q9BYT8	0.0033743407111614
P52815	Q9BX68	0.0033743393141776
O60763	Q9H074	0.0033743355888873
Q9UJX2	Q9H0A0	0.0033743330277502
Q92545	P28331	0.0033743325620889
Q99622	Q3MHD2	0.0033743274398148
Q9ULM2	P53992	0.003374325344339
Q8N138	P53992	0.003374325344339
Q14126	Q9NZV5	0.0033743237145245
O75084	O75489	0.0033743232488632
Q99707	Q14258	0.00337432208471
P53396	O43768	0.00337432208471
P22626	P52594	0.0033743209205567
Q562R1	O94966	0.0033743192907422
P27694	P60510	0.003374318126589
Q9NZ63	Q9BY42	0.0033743130043148
Q6TDP4	P12814	0.0033743111416697
O75084	Q12906	0.0033743109088391
Q9Y3B4	Q13838	0.00337430764921
Q92544	P46109	0.0033743057865649
Q9UNZ2	P68104	0.0033743029925972
P62857	Q9H3G5	0.003374301129952
P0DMV9	P17152	0.0033742948435246
P85037	O43660	0.0033742943778634
P36544	Q2TAY7	0.0033742929808795
Q9BYV8	Q9H496	0.0033742929808795
Q9BZE1	Q9UNH7	0.0033742929808795
Q92905	O95573	0.0033742911182343
Q9Y4Z0	P15170	0.0033742883242666
P52701	Q16512	0.003374287392944
P61956	P07910	0.0033742871601134
Q15437	Q96RP9	0.0033742869272828
P49748	Q16630	0.0033742859959602
P47985	P62308	0.0033742850646376
P42695	P60981	0.0033742850646376
P12956	Q96SY0	0.0033742850646376
Q9Y5Q9	O75439	0.0033742850646376
O00487	Q9P0U3	0.0033742850646376
Q9NWU2	Q8IWZ6	0.0033742850646376
Q9BYD2	Q9UQE7	0.0033742850646376
P48651	P10768	0.0033742843661457
Q96M94	Q8N9T8	0.0033742806408554
Q05682	Q02487	0.0033742804080247
O00425	Q9BT22	0.0033742804080247
P51617	Q6P1L8	0.0033742804080247
Q05682	Q86Y07	0.0033742804080247
Q96JJ7	P09936	0.0033742804080247
Q8N726	Q9BZZ5	0.0033742804080247
Q9Y277	P08253	0.0033742804080247
Q9P035	P08253	0.0033742804080247
Q15031	Q02818	0.0033742794767022
Q9NY93	Q93034	0.0033742794767022
Q9NZM4	O00571	0.0033742792438715
Q6UN15	P36873	0.0033742792438715
B1AK53	P35609	0.0033742780797183
Q5TH69	Q86UE4	0.0033742778468877
Q14692	Q6FI81	0.0033742778468877
Q8NBA8	P41250	0.0033742734231054
P42224	O95104	0.0033742720261216
Q92576	P54619	0.0033742720261216
O75643	P51451	0.003374271094799
Q13432	P35222	0.003374271094799
P17677	P12036	0.003374271094799
Q9NR31	P54289	0.003374271094799
Q9BQ52	Q9NZR1	0.003374271094799
Q16763	Q8WYP5	0.003374271094799
Q8N1F8	P08621	0.003374271094799
Q15477	O95486	0.0033742685336619
Q13045	Q9P2E5	0.0033742685336619
Q6PK18	Q9H6E4	0.0033742685336619
Q92621	P28370	0.003374267136678
Q9H0S4	P07477	0.003374267136678
Q5T5Y3	O96008	0.0033742669038474
O60762	P31948	0.0033742634113878
Q15417	Q9NRF8	0.0033742622472345
Q15417	P04920	0.0033742622472345
Q5T5U3	P11388	0.0033742617815732
Q99618	O14602	0.0033742608502507
Q13416	P38117	0.0033742603845894
O43684	P18583	0.0033742589876055
O43920	Q9UKF6	0.0033742578234523
P06753	P26639	0.0033742566592991
P39023	Q8WWI1	0.0033742557279765
P27361	P30085	0.0033742552623152
Q32P28	Q01844	0.0033742524683475
P00492	P21462	0.003374250838533
Q9HC29	Q15370	0.003374250838533
Q99750	Q15370	0.003374250838533
Q9H1J5	O60568	0.003374250838533
Q16880	O43432	0.0033742480445653
Q15382	Q969Q0	0.003374247578904
Q53H96	Q96N67	0.0033742452505975
O43684	O75695	0.0033742389641702
Q8NFH3	Q14980	0.0033742368686944
Q9H7L9	Q96SB4	0.0033742359373718
Q99608	Q96KR1	0.0033742357045412
O60271	Q13148	0.0033742319792509
P52630	Q92973	0.0033742303494364
Q9P2B4	Q9UBL3	0.0033742303494364
Q8WUB2	P11441	0.0033742277882993
Q9BUB4	P20810	0.0033742256928235
Q8N3I7	P17987	0.0033742235973477
Q01415	Q5T6V5	0.0033742219675332
O43815	Q9C0F1	0.0033742212690413
Q9HBZ2	P52434	0.0033742182422429
Q92903	P52434	0.0033742182422429
Q9BXW4	P52434	0.0033742182422429
P02686	P52434	0.0033742182422429
Q96B77	P52434	0.0033742182422429
Q96LM9	P52434	0.0033742182422429
O00141	P52434	0.0033742182422429
Q7L622	P52434	0.0033742182422429
Q96T66	P52434	0.0033742182422429
Q8WVE6	P52434	0.0033742182422429
Q6NXR0	P52434	0.0033742182422429
Q53GL0	P52434	0.0033742182422429
Q5VT40	P52434	0.0033742182422429
Q9UJT2	P27635	0.003374217543751
Q8N0Z3	Q71RC2	0.0033742173109203
Q5VV42	P55039	0.0033742173109203
P00390	Q9H6H4	0.0033742149826139
Q8N122	Q96BD8	0.0033742138184607
P05455	Q6I9Y2	0.0033742117229849
Q6I9Y2	P14625	0.0033742117229849
Q9NVA1	Q14498	0.0033742117229849
O00748	Q12849	0.0033742105588316
Q6IPR3	Q12849	0.0033742105588316
Q12849	Q9UJM3	0.0033742105588316
O43920	O14929	0.0033742079976946
Q9NVP1	O95905	0.0033742061350494
Q9Y237	Q9Y512	0.0033742059022188
Q16585	Q9H0E2	0.0033742059022188
P47985	O14524	0.0033742021769285
P61964	Q9H7E2	0.003374200547114
O75691	O00213	0.003374200547114
Q9Y6U3	Q9H2H8	0.003374200547114
Q96BD5	Q14683	0.003374200547114
O75691	Q96R06	0.003374200547114
Q96SB4	O00750	0.003374200547114
Q96GX5	Q96C36	0.003374200547114
Q9P013	Q70IA6	0.003374200547114
Q9UBL3	Q8IZ21	0.003374200547114
P22314	Q8WYA6	0.003374199848622
O43464	P54687	0.0033741993829607
P68032	O43716	0.0033741986844688
Q9HCE1	O43809	0.0033741975203156
Q9H8J5	Q00325	0.0033741970546543
Q8IX90	Q96EL2	0.0033741923980414
Q9HCE1	Q96KQ4	0.0033741923980414
P49916	P62314	0.0033741919323801
P62851	Q7L592	0.0033741837833076
O15127	P62140	0.003374182851985
Q96F83	P31943	0.0033741821534931
P68104	Q9BZ23	0.0033741821534931
O75570	Q15436	0.0033741809893399
Q15125	O75794	0.0033741800580173
Q14126	Q9H898	0.0033741784282028
Q76I76	Q9BUE0	0.0033741781953722
Q8WY41	O00303	0.0033741740044206
P46060	P63272	0.0033741728402674
P68032	O75386	0.0033741719089448
P49915	Q13404	0.0033741719089448
P06733	Q10588	0.0033741716761142
P41091	Q92930	0.003374169813469
P30044	O94988	0.0033741684164851
Q5VZ89	P42694	0.0033741672523319
Q9NYU2	Q08AG7	0.0033741656225174
P57076	O43765	0.0033741653896868
Q96TA2	Q8WTW3	0.0033741628285497
Q9NUL7	Q12933	0.0033741628285497
Q16186	Q9Y4P3	0.003374162595719
Q92734	O95980	0.0033741595689207
P26232	Q96FX7	0.0033741588704288
O95347	Q99439	0.0033741509541869
O95391	Q8N9T8	0.0033741423394531
P11216	Q3KR37	0.0033741407096385
P11216	Q6Y2X3	0.0033741407096385
Q13618	Q6EKJ0	0.0033741379156708
Q16836	Q99733	0.0033741339575499
Q14247	Q8WWH5	0.0033741332590579
P24928	O14744	0.0033741330262273
O95147	P09874	0.0033741290681064
Q6AI08	Q14692	0.0033741246443241
P13797	Q01130	0.0033741237130016
Q96CS2	O75886	0.0033741237130016
Q14019	P08253	0.0033741220831871
Q9Y277	O15116	0.0033741216175258
P29508	A2RRP1	0.0033741209190338
P10768	P14625	0.0033741143997758
Q01105	Q9BWF3	0.0033741139341145
Q15365	A0JNW5	0.0033741137012839
A0JNW5	P62263	0.0033741137012839
A0JNW5	P62701	0.0033741137012839
A0JNW5	Q00325	0.0033741137012839
P26038	O60502	0.003374113002792
Q15121	Q9NRX1	0.003374113002792
Q9H8H0	P12273	0.0033741123043
P49419	P11413	0.0033741113729774
Q29RF7	Q14676	0.0033741109073162
Q96EP5	Q9Y5Y6	0.0033741102088242
P07195	Q6GPH4	0.0033741029910743
Q9Y496	Q07666	0.003374102525413
O15480	Q9BRA2	0.0033741022925823
Q9BV79	Q96RL7	0.0033741015940904
Q7KZ85	P25205	0.0033741011284291
Q6IBS0	P21796	0.003374099265784
P67775	O75342	0.0033740990329533
Q13838	P09525	0.003374096006155
O75449	Q9NPF4	0.0033740946091711
P55884	Q9NX20	0.0033740941435098
Q5VV41	P08559	0.0033740934450179
Q6AW86	P14866	0.0033740899525582
Q14160	Q7Z4W1	0.0033740890212357
Q75T13	P62736	0.0033740885555744
Q92598	Q8NFT6	0.0033740864600986
Q969S3	P48047	0.0033740859944373
O00178	Q15286	0.0033740836661309
P13533	P42766	0.0033740834333002
Q9UKV3	O60841	0.0033740827348083
O00116	P11441	0.0033740818034857
P13693	Q53H80	0.0033740787766873
P05204	Q9NR30	0.003374078311026
P33993	O43676	0.0033740778453648
Q9NVX0	Q8WWK9	0.0033740773797035
P38435	Q9UKV8	0.0033740771468728
P62829	O60216	0.0033740762155503
P42356	P62906	0.0033740759827196
P27037	P62244	0.0033740743529051
Q15435	Q9NXZ2	0.0033740741200745
P29966	Q13409	0.0033740729559212
Q96DC7	P48637	0.0033740727230906
Q13946	O15294	0.0033740715589374
Q9Y3D3	O94826	0.0033740696962922
Q9BUF5	P07305	0.0033740694634616
Q9P2J3	O00584	0.0033740689978003
P35232	P14373	0.0033740682993084
Q8NF91	P13010	0.0033740678336471
Q92542	P48729	0.0033740666694939
P49368	Q15283	0.0033740634098649
Q16626	P40227	0.0033740601502358
Q7Z4W1	Q9H2G2	0.0033740599174052
O43543	P11310	0.003374058753252
Q14527	Q8WXX7	0.0033740585204213
Q9HAP6	P16989	0.0033740585204213
Q15032	P61088	0.0033740575890988
Q9BTE3	Q14126	0.0033740540966391
Q9H0D6	Q13283	0.0033740538638085
Q9Y294	P82912	0.0033740536309778
P27694	P26641	0.0033740513026714
P50225	O75475	0.0033740499056875
Q96FN4	Q9NVS2	0.0033740496728569
Q969E2	P51571	0.0033740466460585
Q99959	Q8WYA0	0.0033740466460585
P06396	Q7Z6J6	0.0033740464132279
O60814	Q9HAV4	0.0033740461803972
Q8IZ69	Q9NZM5	0.003374045016244
Q4G0J3	Q8IZ69	0.003374045016244
Q99689	Q9P258	0.003374045016244
Q12829	Q13885	0.0033740401268005
Q9Y6M1	Q9NQT4	0.0033740354701876
Q9UKF6	Q9C0C7	0.003374031977728
Q9Y3D0	Q99613	0.003374031977728
Q13573	Q07065	0.0033740310464054
P61758	Q5VTL8	0.0033740291837602
O94966	P61289	0.0033740289509296
P24941	Q9Y6K0	0.0033740287180989
O15145	Q86Y07	0.0033740273211151
Q14165	Q9NZ43	0.0033740252256393
Q9UHV8	P05091	0.0033740238286554
P20700	Q7Z449	0.0033740238286554
O60884	Q14573	0.0033740228973329
P49458	P61020	0.0033740210346877
Q9NQ29	Q92628	0.0033740203361958
Q9Y5M8	Q9H0W5	0.0033740198705345
Q9P2D0	O75477	0.0033740189392119
Q96EY7	Q04760	0.0033740168437361
O43708	O75891	0.0033740161452442
P30520	Q13185	0.0033740128856152
Q14697	A7E2V4	0.0033740114886313
Q9ULR0	Q9C0C2	0.0033740112558007
P24390	Q15555	0.0033740107901394
Q96S55	Q16527	0.0033740100916475
Q9UIG0	Q01813	0.0033740091603249
Q96B36	P14314	0.0033740086946636
P06733	Q9UKF6	0.0033740042708814
Q9H2M9	Q9UPW5	0.0033740024082362
P10809	Q15392	0.0033740003127604
Q8N5M1	Q13501	0.0033739991486072
Q9H1E3	P31150	0.0033739989157766
Q6NVV7	P15531	0.0033739984501153
P34932	Q9BZ23	0.0033739975187927
Q13151	Q8NAT1	0.0033739965874701
P61769	P20700	0.0033739951904863
Q6UXV4	Q96CT7	0.0033739898353815
Q9BY77	Q9H1A4	0.0033739889040589
P14868	P53367	0.0033739877399057
Q13438	O95400	0.003373987507075
Q86XP3	P36897	0.003373987507075
P04062	Q9P2I0	0.003373987507075
Q5XKP0	Q9P2I0	0.003373987507075
Q14694	Q5T9L3	0.003373987507075
Q13126	P33527	0.003373987507075
P00390	Q9Y6G3	0.0033739865757524
Q9BTT0	Q9NZN8	0.0033739854115992
P61769	Q9NP97	0.0033739844802767
P62280	Q96RT1	0.0033739840146154
P04114	O75381	0.0033739802893251
Q99733	Q8N1G4	0.0033739802893251
O15042	O43251	0.0033739800564944
P47755	Q96BM9	0.0033739798236638
Q6P1L8	O43765	0.0033739793580025
Q8WUY8	P31948	0.0033739788923412
P52701	P11117	0.0033739767968654
Q9NS69	O76031	0.003373974468559
O14776	P56181	0.003373973770067
P03915	Q5JRX3	0.003373973770067
Q15436	P30405	0.0033739735372364
Q8NC42	P68036	0.0033739688806235
P60842	ENSG00000131795	0.0033739681821316
Q9GZL7	P22695	0.0033739670179784
Q96BZ8	Q6DKI1	0.0033739667851477
Q9UI30	Q12769	0.0033739667851477
Q96GC5	P46940	0.0033739667851477
P61160	Q12888	0.0033739667851477
P13861	Q9NQ29	0.0033739667851477
Q13057	Q9BWF3	0.0033739667851477
Q13155	Q96KG9	0.0033739667851477
P78345	P57740	0.0033739667851477
Q9UN86	Q9BRL6	0.0033739667851477
P37198	Q14728	0.0033739658538252
Q2NL82	P04075	0.0033739637583494
P15924	Q8N2K1	0.0033739628270268
Q96HJ9	Q7L1Q6	0.0033739591017365
Q9BQG0	Q96EK7	0.0033739586360752
P61619	P49770	0.0033739549107849
Q53G59	O60518	0.003373953513801
Q8N9N8	Q9P2E9	0.003373953513801
Q9P258	Q9NRR3	0.003373953513801
P28290	Q96AE4	0.003373953513801
P13861	Q16352	0.0033739490900188
Q5JTW2	O75367	0.0033739490900188
Q9UKX7	P11388	0.0033739490900188
P18850	P52298	0.0033739479258656
P50991	Q6ZT07	0.003373946994543
Q92598	Q7RTV2	0.0033739460632205
Q92598	P31431	0.0033739460632205
P50851	Q53EP0	0.0033739418722689
O00629	O60610	0.003373940475285
O00165	P17098	0.003373940475285
Q9P2J5	O43143	0.0033739386126399
Q9UKL0	P58107	0.0033739381469786
P62899	Q9H1D9	0.0033739367499947
P31323	P52294	0.0033739360515028
P46736	P52732	0.0033739330247044
P14406	Q07020	0.0033739320933818
P28070	P51452	0.003373926738277
Q7KZF4	Q969N2	0.0033739209175109
P50897	P30520	0.0033739195205271
P37837	P55344	0.0033739143982529
P42785	Q03252	0.0033739109057933
Q9Y6J9	Q9UGP8	0.00337390974164
P48739	P25685	0.0033739085774868
266553	P04899	0.0033739078789949
Q05519	Q5T447	0.0033739046193659
Q9Y281	Q9NUC0	0.0033739027567207
Q8IY57	Q5SY16	0.0033739020582288
Q9UID3	Q96D46	0.0033739013597369
Q9UPW5	O60783	0.0033739013597369
Q5VZ89	P26599	0.0033739004284143
Q13257	Q08170	0.003373896703124
P46736	P23588	0.0033738950733095
Q8NFH4	P62195	0.0033738948404788
P28288	P21953	0.0033738946076482
Q6TDU7	P48643	0.0033738929778337
Q14C86	P32969	0.003373889485374
Q8NA77	Q9UNZ2	0.0033738887868821
P62820	Q9P2T1	0.0033738845959305
Q13423	P49790	0.0033738820347934
P49458	Q504Q3	0.0033738808706402
Q96S21	P60891	0.0033738808706402
P23526	Q02930	0.0033738790079951
Q96N66	Q14344	0.0033738773781806
P62308	P31751	0.003373873187229
O00299	Q9Y5A6	0.0033738710917532
P42566	Q9H939	0.0033738696947693
Q96BR5	Q96RY7	0.003373869229108
Q9NQH7	P49591	0.003373869229108
Q96KG9	P30086	0.0033738689962774
P37837	Q6QEF8	0.0033738662023097
Q9UNW1	Q86V81	0.0033738620113581
Q13442	Q03519	0.0033738617785274
Q32MZ4	P41091	0.0033738578204065
P07992	P36873	0.0033738573547452
P53990	ENSG00000105519	0.0033738571219146
Q9Y4L5	O75531	0.0033738510683178
Q86YZ3	Q9Y3A2	0.003373849671334
O60613	P41159	0.0033738494385033
Q16740	Q13642	0.0033738415222615
Q9Y219	Q13596	0.0033738415222615
Q9Y219	P33992	0.0033738415222615
P41227	O14965	0.0033738415222615
Q92888	O75179	0.0033738415222615
P82930	Q9P2S5	0.0033738352358341
Q8TCS8	Q14320	0.0033738347701728
P61106	P07437	0.0033738324418663
Q8WWK9	Q16513	0.0033738310448825
Q99755	Q5H9R7	0.0033738291822373
Q9Y3D3	Q13557	0.0033738266211003
Q9Y3L5	Q15424	0.003373826155439
Q96EP5	Q9NXV2	0.003373826155439
P11413	Q92615	0.003373826155439
Q5SQN1	P06730	0.003373826155439
Q15750	P27544	0.003373826155439
P0DTE8	O60684	0.003373826155439
O14975	O75369	0.003373826155439
P53350	P11413	0.003373826155439
P49593	O15405	0.003373826155439
Q9NP81	O95400	0.003373826155439
Q49A26	Q9Y4F5	0.0033738256897777
Q8WYP5	Q9HB21	0.0033738256897777
P54619	P41743	0.0033738256897777
Q9GZM8	Q9HCS7	0.0033738256897777
Q8N8S7	Q9GZM8	0.0033738256897777
Q8IW35	Q9NV88	0.0033738256897777
Q8NI27	Q9UJF2	0.0033738256897777
Q8IXH7	P24539	0.0033738256897777
Q9UPW5	O14965	0.0033738256897777
P49454	Q99873	0.0033738256897777
Q96SN8	P53621	0.0033738256897777
Q9UET6	Q8WUY9	0.0033738256897777
Q9BTE1	P63165	0.0033738256897777
Q9H773	P31153	0.0033738256897777
Q969E2	P14625	0.0033738256897777
Q9GZM8	Q13619	0.0033738256897777
Q8N5L8	Q9HD26	0.0033738256897777
P62318	Q9NU19	0.0033738256897777
O75506	P07195	0.0033738256897777
P50570	P11802	0.0033738256897777
Q13242	Q9Y385	0.0033738242927938
Q05048	P48506	0.0033738187048584
P51571	O95793	0.0033738180063664
Q9HAF1	P49915	0.0033738166093826
Q9Y2Z0	P17980	0.0033738152123987
P41229	Q9BRP8	0.0033738117199391
P05023	Q96J01	0.0033738114871084
P36957	Q13618	0.0033738100901246
Q13421	Q9Y490	0.0033738084603101
Q96ST3	P04080	0.0033738084603101
Q7Z2W9	Q3YEC7	0.0033738084603101
Q92572	P22607	0.0033738084603101
O43660	Q13148	0.0033738049678504
P19338	P36871	0.0033738005440682
O75940	P29558	0.0033737998455762
Q86UA1	Q8TC07	0.003373798681423
Q92729	Q9H9Y6	0.003373798681423
P52907	Q9BZY9	0.0033737977501004
Q15007	Q9Y450	0.0033737968187779
P17844	Q9UM11	0.0033737916965037
Q15833	Q9UGI8	0.0033737891353666
Q13310	Q9C0D5	0.0033737868070602
Q9BWJ5	O14981	0.0033737865742295
Q8N1F7	Q9Y6N6	0.0033737844787538
Q9H0S4	Q9H2H9	0.0033737840130925
Q9UBE0	P29401	0.003373781684786
Q9C0B7	P18859	0.0033737812191247
Q9H2W6	A0FGR8	0.0033737812191247
Q9P1U1	Q8N983	0.0033737812191247
Q969M3	Q9UEG4	0.0033737812191247
P42696	Q96QD8	0.0033737812191247
Q8IY26	Q9UPQ0	0.0033737812191247
O43929	P09001	0.0033737812191247
Q6ZN55	Q9Y5M8	0.0033737812191247
O15270	P82650	0.0033737812191247
Q96S52	Q9NRX2	0.0033737812191247
Q8WWY3	Q9NYU1	0.0033737812191247
Q9H936	Q9H2U1	0.0033737812191247
P26368	P10321	0.0033737812191247
Q9NUL3	P12036	0.0033737812191247
Q9UEG4	P68036	0.0033737812191247
P05067	O15504	0.0033737812191247
O94829	O15504	0.0033737812191247
O95490	Q9BYG3	0.0033737812191247
Q9UK76	Q9Y512	0.0033737812191247
Q86Y07	Q9NY12	0.0033737812191247
Q8IZL8	Q9H9S3	0.0033737812191247
Q12792	O95396	0.0033737812191247
Q5K4L6	P55769	0.0033737812191247
O15042	P11441	0.0033737812191247
Q9Y2R4	O95429	0.0033737812191247
Q96QD8	P82912	0.0033737812191247
O95490	Q9Y221	0.0033737812191247
Q5K4L6	P68431	0.0033737812191247
Q96JJ7	Q8IY37	0.0033737812191247
Q8IZL8	Q96S52	0.0033737812191247
Q9Y5Z7	P40938	0.0033737812191247
Q5BJH7	P19388	0.0033737812191247
O95625	P12235	0.0033737812191247
O95490	Q86W42	0.0033737812191247
Q9H307	P60604	0.0033737812191247
O43159	P46459	0.0033737812191247
O14966	P09001	0.0033737812191247
Q13206	Q6P1M0	0.0033737812191247
Q7L8L6	Q9BRT6	0.0033737812191247
Q5K4L6	P62910	0.0033737812191247
Q13084	Q9H496	0.0033737812191247
P40926	Q9UM00	0.0033737812191247
Q9H936	Q96GA3	0.0033737812191247
Q99758	P62995	0.0033737812191247
Q9HCE1	Q5BJH7	0.0033737812191247
Q9H2U1	Q8N490	0.0033737812191247
P61326	Q8IXI1	0.0033737812191247
Q99459	P11310	0.0033737812191247
P33527	P82932	0.0033737812191247
Q14964	P08865	0.0033737812191247
P26639	Q99758	0.0033737812191247
Q12792	Q99758	0.0033737812191247
O14967	Q99459	0.0033737812191247
P38435	Q9H2U1	0.0033737812191247
Q6ZN17	O96005	0.0033737812191247
P33121	P07305	0.0033737812191247
Q7Z7F7	Q9UBM7	0.0033737812191247
Q9Y3B9	P11310	0.0033737812191247
P00533	P33316	0.0033737812191247
Q8IY37	P06756	0.0033737812191247
P33121	Q08170	0.0033737812191247
Q9H974	Q49A26	0.0033737812191247
P18206	Q99758	0.0033737812191247
O94898	P52294	0.0033737812191247
Q8IY26	Q9NX58	0.0033737812191247
P45974	Q8IY26	0.0033737812191247
Q9Y3D9	P33527	0.0033737812191247
P07203	Q9P031	0.0033737812191247
P14678	P11310	0.0033737812191247
P40926	O75027	0.0033737812191247
Q9NQ50	Q8NBM4	0.0033737812191247
Q92973	P82914	0.0033737812191247
P33316	Q9BXC9	0.0033737812191247
Q9H2V7	Q6I9Y2	0.0033737812191247
Q8NBP0	Q9HCE1	0.0033737812191247
Q13243	P54709	0.0033737812191247
Q5JPH6	Q9H6F5	0.0033737812191247
O95625	P35637	0.0033737812191247
Q68CQ7	P08865	0.0033737812191247
Q96GQ7	P11310	0.0033737812191247
O14967	P14678	0.0033737812191247
P33121	Q13247	0.0033737812191247
P38435	Q15185	0.0033737812191247
Q8N490	Q15427	0.0033737812191247
Q8NE01	O96019	0.0033737812191247
Q15386	O75909	0.0033737812191247
Q7Z7M0	Q9UKM9	0.0033737812191247
P40938	Q8WTS6	0.0033737812191247
Q49A26	Q08257	0.0033737812191247
Q969M3	Q9NQ50	0.0033737812191247
P82933	P54819	0.0033737812191247
Q5QJE6	Q8N490	0.0033737812191247
Q9Y5Q9	Q5BJH7	0.0033737812191247
Q8NBP0	Q9NW13	0.0033737812191247
Q86V85	Q13243	0.0033737812191247
Q9NW13	Q96G23	0.0033737812191247
P82909	Q8N9T8	0.0033737812191247
Q96JJ7	Q96SB4	0.0033737812191247
Q86XI2	Q9Y3C1	0.0033737812191247
Q9NXE4	Q9Y388	0.0033737812191247
Q96G23	Q9Y3C1	0.0033737812191247
Q6IAN0	Q9NQ50	0.0033737812191247
P26639	Q8NDF8	0.0033737812191247
Q9H6F5	O95864	0.0033737812191247
O43933	O75909	0.0033737812191247
Q53R41	P62910	0.0033737812191247
Q13206	P11441	0.0033737812191247
Q7KZN9	Q96GA3	0.0033737812191247
Q9NP97	Q13247	0.0033737812191247
O43929	Q8NFW8	0.0033737812191247
Q15043	P62269	0.0033737812191247
Q13242	P18850	0.0033737812191247
Q9Y221	Q9HCU5	0.0033737812191247
Q8N5F7	O43251	0.0033737812191247
Q9NW13	O75976	0.0033737812191247
Q13206	P54819	0.0033737812191247
Q12772	P62910	0.0033737812191247
O94898	P37108	0.0033737812191247
Q7L5N7	Q8IYB3	0.0033737812191247
Q99653	Q9Y3B9	0.0033737812191247
Q4ZIN3	P62277	0.0033737812191247
Q6PML9	O75909	0.0033737812191247
P62277	Q86TM6	0.0033737812191247
Q8IZL8	Q9NP72	0.0033737812191247
P42356	Q9H773	0.0033737812191247
P11441	Q16527	0.0033737812191247
Q96SZ6	Q8WTT2	0.0033737812191247
Q9NWS0	P61769	0.0033737812191247
Q96MX6	Q8IY37	0.0033737812191247
Q9Y5Q8	Q5BJH7	0.0033737812191247
P52429	Q9UK76	0.0033737812191247
Q8WUH6	Q9Y3B9	0.0033737812191247
P09661	Q7L5N7	0.0033737812191247
Q6ZN55	P21796	0.0033737812191247
Q8IY37	Q9P0T7	0.0033737812191247
Q9BRS2	Q8N490	0.0033737812191247
P33316	Q6UX07	0.0033737812191247
Q9H974	Q9NW13	0.0033737812191247
Q9H3N1	Q9Y3B9	0.0033737812191247
Q5T280	O95864	0.0033737812191247
P48651	Q8N5F7	0.0033737812191247
Q8IY37	P52429	0.0033737812191247
Q9BSC4	Q8WWC4	0.0033737812191247
Q5HYI8	Q96EL2	0.0033737812191247
Q9NY12	Q8WUY1	0.0033737812191247
Q9NWT1	Q9BW92	0.0033737812191247
Q9UK76	O76024	0.0033737812191247
Q9NXE4	Q7Z2W9	0.0033737812191247
Q5BJH7	Q9Y3B9	0.0033737812191247
O43929	Q9H0U6	0.0033737812191247
Q96G23	Q9BYN8	0.0033737812191247
Q12772	Q09161	0.0033737812191247
Q9H3N1	Q8IY37	0.0033737812191247
Q8N9N2	Q96IV0	0.0033737812191247
P10321	Q5JTH9	0.0033737812191247
Q9GZR7	Q9ULF5	0.0033737812191247
Q9H845	Q13595	0.0033737812191247
P82979	Q96NB2	0.0033737812191247
Q8N5G2	Q9NV79	0.0033737812191247
Q8NBP0	Q5SSJ5	0.0033737812191247
Q9ULF5	Q9Y3B9	0.0033737812191247
Q86W42	Q9NVE7	0.0033737812191247
Q6P4Q7	P55769	0.0033737812191247
Q53H12	Q9NPE2	0.0033737812191247
P61923	Q14692	0.0033737812191247
Q8NEW0	Q9BYN8	0.0033737812191247
Q9NV66	P18206	0.0033737812191247
Q8N490	Q14692	0.0033737812191247
Q8N8A6	Q86YZ3	0.0033737812191247
Q9H773	Q6PGP7	0.0033737812191247
Q14562	Q8WWC4	0.0033737812191247
P51398	Q8NBP0	0.0033737812191247
Q9BYG3	P18074	0.0033737812191247
Q9HCE1	Q7Z7M0	0.0033737812191247
P10321	O75934	0.0033737812191247
Q8IY26	Q14240	0.0033737812191247
Q92900	Q7Z7M0	0.0033737812191247
Q7Z7M0	P55769	0.0033737812191247
Q7KZN9	Q9BYG3	0.0033737812191247
Q6PML9	Q9BWF3	0.0033737812191247
Q13206	Q9H974	0.0033737812191247
Q9P2K5	O60725	0.0033737812191247
Q9P0M9	O60725	0.0033737812191247
Q96TA2	O75683	0.0033737812191247
Q7L5N7	P46087	0.0033737812191247
Q7Z7M0	O60832	0.0033737812191247
Q9BZX2	O15212	0.0033737812191247
Q13813	Q6PML9	0.0033737812191247
P00533	P83881	0.0033737812191247
P82909	Q13206	0.0033737812191247
Q7KZN9	Q7Z4V5	0.0033737812191247
O94829	P46087	0.0033737812191247
Q96IV0	O43491	0.0033737812191247
O14908	Q12769	0.0033737812191247
Q4ZIN3	Q99848	0.0033737812191247
Q96TA2	Q49A26	0.0033737812191247
Q8IY37	O75787	0.0033737812191247
Q03701	P30405	0.0033737812191247
Q8IY37	Q9HCU5	0.0033737812191247
O15226	P14735	0.0033737812191247
Q5T280	Q15054	0.0033737812191247
P11387	O43819	0.0033737812191247
Q96TA2	Q9Y5S9	0.0033737812191247
Q96TA2	Q96ME7	0.0033737812191247
Q9H773	Q9UDR5	0.0033737812191247
O00566	P25686	0.0033737812191247
P62937	Q14197	0.0033737812191247
Q6PK04	O00264	0.0033737812191247
Q4J6C6	P04844	0.0033737812191247
Q86Y07	Q9BRT6	0.0033737812191247
P04843	Q4J6C6	0.0033737812191247
P78316	O75131	0.0033737812191247
Q9Y2R4	O14908	0.0033737812191247
O14908	P57740	0.0033737812191247
Q8NEW0	Q8IYB3	0.0033737812191247
P16220	Q9Y5V3	0.0033737812191247
P09661	P11441	0.0033737812191247
P05455	Q96AA3	0.0033737812191247
O15226	P12036	0.0033737812191247
Q7Z7M0	Q8IYB3	0.0033737812191247
Q9H974	Q13243	0.0033737812191247
Q8TB37	Q08170	0.0033737812191247
Q16822	O75934	0.0033737812191247
P00533	Q9NX58	0.0033737812191247
Q99459	O14681	0.0033737812191247
Q9Y3U8	Q7Z7M0	0.0033737812191247
Q7KZN9	Q8ND24	0.0033737812191247
Q9Y221	Q02487	0.0033737812191247
Q9H7C9	O60725	0.0033737812191247
O43291	O00178	0.0033737812191247
Q9H2J4	P78346	0.0033737812191247
Q8IY37	Q02487	0.0033737812191247
O94898	O43491	0.0033737812191247
P18850	P37108	0.0033737812191247
Q15043	P19388	0.0033737812191247
Q8IYB3	Q86TM6	0.0033737812191247
O75477	Q15170	0.0033737812191247
Q9P0M9	P46459	0.0033737812191247
Q5QP82	Q8IYB3	0.0033737812191247
Q99459	Q02487	0.0033737812191247
Q7KZN9	P62308	0.0033737812191247
Q8IY37	P00491	0.0033737812191247
Q15629	Q96SI9	0.0033737812191247
Q9UQ35	Q7Z7M0	0.0033737812191247
O60869	P18074	0.0033737812191247
Q9H2V7	P16220	0.0033737812191247
O00217	Q86W42	0.0033737812191247
Q7KZN9	Q15287	0.0033737812191247
Q53R41	P83881	0.0033737812191247
Q99848	Q12772	0.0033737812191247
Q9Y3B9	O75976	0.0033737812191247
Q99575	Q15392	0.0033737812191247
Q9Y6J9	P52209	0.0033737812191247
Q6PML9	P45974	0.0033737812191247
Q96G21	P08237	0.0033737812191247
O00217	Q9BRT6	0.0033737812191247
Q96GQ7	P12036	0.0033737812191247
P27694	Q02487	0.0033737812191247
Q6IBS0	Q9NZL4	0.0033737812191247
Q9NWS0	O94829	0.0033737812191247
Q9NW13	Q5BJH7	0.0033737812191247
Q9Y676	Q86Y07	0.0033737812191247
Q8WXF1	Q96IV0	0.0033737812191247
P83881	Q96BI3	0.0033737812191247
Q6PK04	Q96NB2	0.0033737812191247
Q9NW13	Q53EU6	0.0033737812191247
Q14964	Q9Y383	0.0033737812191247
Q9Y3C6	Q9ULG6	0.0033737812191247
Q96BI3	O75909	0.0033737812191247
Q8TB37	Q9UKM9	0.0033737812191247
Q86V85	O95071	0.0033737812191247
Q9UKN8	Q8NBP0	0.0033737812191247
P25686	Q9NY12	0.0033737812191247
P38435	Q00577	0.0033737812191247
Q9BYD2	P25686	0.0033737812191247
Q99459	P38435	0.0033737812191247
Q96IV0	Q12849	0.0033737812191247
P38435	Q9NW13	0.0033737812191247
Q5BJH7	Q71RC2	0.0033737812191247
P38435	Q9Y3B9	0.0033737812191247
Q9H9T3	Q14254	0.0033737812191247
P38435	Q13823	0.0033737812191247
P38435	Q9Y221	0.0033737812191247
Q9BYG3	Q5BJH7	0.0033737812191247
Q86SX6	Q71RC2	0.0033737812191247
O75746	Q9BRT6	0.0033737812191247
Q96GQ7	Q86TM6	0.0033737812191247
Q86UL3	Q9NW13	0.0033737812191247
Q96J01	Q96SK2	0.0033737812191247
Q9H0U3	Q86V97	0.0033737812191247
Q9Y388	P25686	0.0033737812191247
Q96G23	Q9Y3B9	0.0033737812191247
Q12772	Q9Y3C6	0.0033737812191247
Q96TC7	P63165	0.0033737812191247
Q8TBF4	Q96EY1	0.0033737812191247
O75131	Q99570	0.0033737812191247
Q5BJH7	Q8TD19	0.0033737812191247
Q6ZN55	O14980	0.0033737812191247
Q96EY4	P63172	0.0033737812191247
P20073	Q9UPN7	0.0033737812191247
P18206	A2VDJ0	0.0033737812191247
Q7L5N7	Q9Y3B9	0.0033737812191247
Q9P031	Q96NB2	0.0033737812191247
Q8IWZ6	P68036	0.0033737812191247
O94829	Q9UK76	0.0033737812191247
Q9HD20	Q9C0C9	0.0033737812191247
Q9Y676	Q96IV0	0.0033737812191247
Q96JJ7	Q9Y3B9	0.0033737812191247
P09661	Q96SZ6	0.0033737812191247
P37108	Q6P4Q7	0.0033737812191247
Q9HA64	Q8N5G2	0.0033737812191247
Q9NXE4	Q9P2K5	0.0033737812191247
Q9H6F5	Q6P3X3	0.0033737812191247
Q96GQ7	Q7L5N7	0.0033737812191247
P33527	Q92552	0.0033737812191247
P55011	Q96EL2	0.0033737812191247
P53597	Q5JTH9	0.0033737812191247
Q5SNT2	Q99459	0.0033737812191247
Q9UII4	Q9C005	0.0033737812191247
O95490	Q1KMD3	0.0033737812191247
Q9BQT8	Q9Y291	0.0033737812191247
Q9P0M9	Q9BQT8	0.0033737812191247
O95864	Q9Y3B9	0.0033737812191247
P40227	Q6EMB2	0.0033737802878022
Q8WUA2	Q15691	0.0033737760968506
Q13423	O15269	0.0033737756311893
Q92526	P61289	0.0033737735357135
Q9Y5B6	P15880	0.0033737714402377
Q8N983	Q969Z0	0.0033737702760845
Q01085	Q9Y5T4	0.0033737667836248
P23284	Q9NS25	0.0033737667836248
O15431	P17987	0.0033737663179636
Q9H9A6	P42704	0.0033737658523023
Q6YN16	Q6PGP7	0.003373765386641
Q92598	Q96RF0	0.0033737644553184
Q96JC9	P84090	0.00337376142852
Q5QP82	P41252	0.0033737586345523
Q9HCJ0	Q7L2E3	0.0033737565390765
Q9H6T3	Q9Y5S2	0.0033737546764314
P28070	O14524	0.0033737535122781
Q13541	Q05519	0.0033737509511411
Q8TBZ3	O95299	0.0033737509511411
P40222	P61224	0.0033737509511411
Q8TF05	P06576	0.0033737467601895
Q9H6T3	Q9Y478	0.0033737465273588
P51665	Q9NP73	0.0033737462945282
Q13895	Q8IW35	0.0033737458288669
O43242	P16083	0.003373744431883
P82663	P09211	0.0033737439662218
O15254	P30040	0.003373741870746
Q9Y468	P12956	0.003373741870746
P49069	P10515	0.003373741870746
Q9Y6I4	P30040	0.003373741870746
Q9BXW4	P23284	0.003373741870746
O96019	P20151	0.003373741870746
P12956	Q9P2F6	0.003373741870746
O96019	Q86Y78	0.003373741870746
Q9NZS2	P30040	0.003373741870746
Q6ZWK4	O96019	0.003373741870746
P61457	Q5T2W1	0.003373741870746
Q5VW00	O96019	0.003373741870746
348738	P23284	0.003373741870746
O15480	O96019	0.003373741870746
Q6B0K9	O96019	0.003373741870746
Q6P589	P30040	0.003373741870746
Q86VS3	P61457	0.003373741870746
P36508	P30040	0.003373741870746
Q5TD97	P30040	0.003373741870746
Q9H467	P61457	0.003373741870746
A6NMK7	P30040	0.003373741870746
Q6UWW0	P30040	0.003373741870746
P61457	O94868	0.003373741870746
Q8IZ13	P61457	0.003373741870746
P20591	P10515	0.003373741870746
O75610	P30040	0.003373741870746
P16581	P30040	0.003373741870746
P10515	Q96MA6	0.003373741870746
O60238	P61457	0.003373741870746
Q6UXU6	P30040	0.003373741870746
O94889	P30040	0.003373741870746
P23284	Q17RP2	0.003373741870746
O96019	400591	0.003373741870746
P12956	P20774	0.003373741870746
P49746	P12956	0.003373741870746
Q8NBC4	P23284	0.003373741870746
P46098	O96019	0.003373741870746
Q86V81	Q9NYS7	0.003373741870746
Q9UMS5	P10515	0.003373741870746
P10827	O96019	0.003373741870746
O96019	Q9Y592	0.003373741870746
P24385	Q9Y383	0.003373741870746
Q9NYW2	Q9Y383	0.003373741870746
P14618	O15294	0.0033737404737621
Q9BQ67	Q9H0B6	0.0033737381454557
O94915	Q9NVE7	0.0033737374469637
P69849	Q8N6T3	0.0033737374469637
Q6P1A2	Q9NP92	0.0033737374469637
Q8TAF3	Q9UBE0	0.0033737374469637
Q9BRT6	Q9H019	0.0033737374469637
Q92567	Q5PRF9	0.0033737369813024
P49458	O75128	0.0033737369813024
O95872	Q8NBF2	0.0033737369813024
Q14684	Q15382	0.0033737369813024
P33552	P62330	0.0033737369813024
Q9ULX3	Q9NZI7	0.0033737369813024
Q13131	Q5T280	0.0033737369813024
O43427	Q8NBF2	0.0033737369813024
Q9ULX3	Q8NHQ8	0.0033737369813024
P49458	Q03692	0.0033737369813024
Q14165	Q96CV9	0.0033737369813024
Q9UJX2	P62191	0.0033737367484718
P63241	Q9BRT6	0.0033737323246896
P42167	Q9H7P9	0.0033737309277057
Q9UKJ3	P12004	0.0033737302292138
P49821	O15511	0.0033737302292138
Q9Y2L1	Q70E73	0.0033737302292138
O14639	Q9NPJ6	0.0033737292978912
P31930	P61758	0.0033737251069396
Q86Y82	P55265	0.0033737239427864
P49458	Q9BPW8	0.0033737237099558
Q5PSV4	O00541	0.0033737220801413
Q9NYU2	P14778	0.0033737218473106
Q7Z3B3	Q9BZZ5	0.003373720915988
P13928	P67809	0.0033737188205122
Q9UPI3	P27348	0.0033737188205122
O75616	Q9P287	0.0033737185876816
P10809	P03999	0.003373718354851
P10809	Q5XLA6	0.003373718354851
P10809	Q9Y2E8	0.003373718354851
Q86SQ6	P10809	0.003373718354851
O43612	P10809	0.003373718354851
P07237	P54107	0.003373718354851
Q99471	Q9Y4B6	0.0033737178891897
O95243	Q16637	0.0033737169578671
O43837	P35244	0.0033737162593752
Q9P2G4	P23528	0.0033737160265445
P51531	P22087	0.0033737148623913
Q92572	Q8WU79	0.0033737118355929
Q60I27	Q9NVI7	0.0033737088087946
P52945	Q9NVI7	0.0033737088087946
Q5TCY1	Q9NVI7	0.0033737088087946
Q8WXD5	O43818	0.0033737088087946
Q9NVI7	Q96QI5	0.0033737088087946
O43169	A6NJ78	0.0033737088087946
Q8IXB1	P24752	0.0033737074118107
Q8TDX6	Q09666	0.0033737050835043
Q9UH90	Q09666	0.0033737050835043
Q9BY11	Q09666	0.0033737050835043
P09661	Q8NE71	0.0033737036865204
P61289	Q9BRK5	0.0033737025223672
P31150	O43414	0.0033737022895365
Q15003	O75533	0.0033736990299075
P27635	Q9BQE5	0.003373698098585
Q8IY37	Q96RF0	0.0033736976329237
Q9BPX5	Q9H3S5	0.0033736932091414
Q9UHB4	P08195	0.0033736927434802
P04554	Q96PK6	0.0033736927434802
P12004	Q9BT30	0.0033736927434802
P59535	P09211	0.0033736927434802
Q9Y661	P30041	0.0033736927434802
Q15762	P08865	0.0033736927434802
O43143	P51161	0.0033736927434802
P36578	Q5VUJ9	0.0033736927434802
P56277	Q08380	0.0033736927434802
Q96PK6	O00453	0.0033736927434802
Q04837	O60741	0.0033736927434802
Q8N0Y3	P31946	0.0033736927434802
P08758	Q7Z7M8	0.0033736927434802
Q5VUJ9	P14314	0.0033736927434802
P06753	Q6ZS17	0.0033736927434802
Q14103	O94777	0.0033736927434802
P42677	O95343	0.0033736927434802
P0DP24	Q96CK0	0.0033736927434802
P0DP24	Q8IYU2	0.0033736927434802
Q15084	O14746	0.0033736927434802
P67809	727956	0.0033736927434802
Q9GZS9	Q14103	0.0033736927434802
A1Z1Q3	P27348	0.0033736927434802
Q9H1H1	P07737	0.0033736927434802
Q8NBL3	P27348	0.0033736927434802
O95429	O95409	0.0033736927434802
Q15762	Q15084	0.0033736927434802
P12004	Q6UXX5	0.0033736927434802
Q9Y587	P09211	0.0033736927434802
28663	Q14444	0.0033736927434802
Q08380	Q16877	0.0033736927434802
P0DJI8	Q14103	0.0033736927434802
P29475	P27348	0.0033736927434802
P26641	Q5TCY1	0.0033736927434802
1556	P27348	0.0033736927434802
P42677	Q9Y2T7	0.0033736927434802
Q6IF00	P42677	0.0033736927434802
Q9H1H1	P36578	0.0033736927434802
O43175	Q9BZM2	0.0033736927434802
Q8WWZ1	P12004	0.0033736927434802
Q8IV56	Q02809	0.0033736927434802
Q6S5H5	Q02809	0.0033736927434802
P0DP24	Q9HD15	0.0033736927434802
P31273	P27348	0.0033736927434802
P08865	P31275	0.0033736927434802
Q6JVE9	P00505	0.0033736927434802
574016	P27348	0.0033736927434802
P0DP24	Q96HH4	0.0033736927434802
Q16134	Q14103	0.0033736927434802
P42677	100506627	0.0033736927434802
Q8WXD0	Q04837	0.0033736927434802
P62263	Q86W28	0.0033736927434802
441251	O75390	0.0033736927434802
Q08380	Q9Y5U5	0.0033736927434802
Q9NYJ7	P62263	0.0033736927434802
P62263	Q5XLA6	0.0033736927434802
Q9P2G4	Q04837	0.0033736927434802
Q6ZNG0	P62263	0.0033736927434802
Q8IYN6	P0DP24	0.0033736927434802
Q6JVE5	P09211	0.0033736927434802
P12004	Q9BYN7	0.0033736927434802
Q8NGC1	P62263	0.0033736927434802
P27348	Q8WYK1	0.0033736927434802
O14514	P14314	0.0033736927434802
P36578	O43676	0.0033736927434802
Q99729	Q9BRB3	0.0033736927434802
Q10571	P62263	0.0033736927434802
Q5VU69	P27348	0.0033736927434802
P06127	Q09028	0.0033736927434802
O60516	P27348	0.0033736927434802
Q08380	Q9Y4C5	0.0033736927434802
Q86W28	P27348	0.0033736927434802
Q99729	Q3KNS1	0.0033736927434802
P12004	Q9BUT1	0.0033736927434802
Q08380	P14621	0.0033736927434802
Q8N3E9	P09211	0.0033736927434802
P0DP24	P11473	0.0033736927434802
170393	P09211	0.0033736927434802
Q6H9L7	P31946	0.0033736927434802
P07355	Q8N196	0.0033736927434802
Q08380	P20941	0.0033736927434802
P62263	A6XGL0	0.0033736927434802
Q9UI17	O43175	0.0033736927434802
Q6ZNG0	P42677	0.0033736927434802
O75309	Q08380	0.0033736927434802
Q8NHY6	O43175	0.0033736927434802
Q04837	Q3KNS1	0.0033736927434802
Q14444	Q30KQ9	0.0033736927434802
P10114	P62263	0.0033736927434802
P42677	Q6UXQ4	0.0033736927434802
O95390	P27348	0.0033736927434802
Q92934	Q14444	0.0033736927434802
Q04837	Q9HD15	0.0033736927434802
P26641	P11678	0.0033736927434802
O43175	P51161	0.0033736927434802
P07355	Q52LA3	0.0033736927434802
P26641	339263	0.0033736927434802
P0C671	P09211	0.0033736927434802
Q6PL24	O75390	0.0033736927434802
P54727	Q9UFB7	0.0033736927434802
P10147	P0DP24	0.0033736927434802
Q6PH85	P62263	0.0033736927434802
Q9BSY9	P0DP24	0.0033736927434802
Q03933	P42677	0.0033736927434802
P12004	Q9NY28	0.0033736927434802
Q2M329	P31946	0.0033736927434802
Q13117	Q14103	0.0033736927434802
P55008	P12004	0.0033736927434802
P29371	P07737	0.0033736927434802
P42677	A6NEL2	0.0033736927434802
P12004	Q8NET8	0.0033736927434802
Q86TJ5	O95429	0.0033736927434802
O95970	Q14444	0.0033736927434802
Q04837	Q7Z7K2	0.0033736927434802
P0DP24	Q7Z7K2	0.0033736927434802
26583	P08865	0.0033736927434802
Q9H999	P08865	0.0033736927434802
Q08380	Q86UU9	0.0033736927434802
Q9P0B6	Q02809	0.0033736927434802
Q8TD86	P09211	0.0033736927434802
O75920	P07737	0.0033736927434802
P33681	P27348	0.0033736927434802
Q8WUR7	P12004	0.0033736927434802
P47871	O00469	0.0033736927434802
P08865	Q5SQ64	0.0033736927434802
Q9NZI2	P62263	0.0033736927434802
Q52LA3	P31946	0.0033736927434802
P12004	Q9BQY6	0.0033736927434802
Q92630	Q14103	0.0033736927434802
Q6ZN28	P06748	0.0033736927434802
Q9ULG1	P42677	0.0033736927434802
Q8N3H0	P0DP24	0.0033736927434802
P12004	P04196	0.0033736927434802
P00505	Q8N1N0	0.0033736927434802
Q8IYW4	P08195	0.0033736927434802
P14314	O60292	0.0033736927434802
Q14444	Q9NYW8	0.0033736927434802
P07737	Q9H611	0.0033736927434802
P42677	Q8N350	0.0033736927434802
P0DP24	P16619	0.0033736927434802
Q14444	P42658	0.0033736927434802
Q99729	P55056	0.0033736927434802
P51690	Q14103	0.0033736927434802
A2IDD5	Q96PK6	0.0033736927434802
P54727	A8MTA8	0.0033736927434802
Q99729	Q5EE01	0.0033736927434802
P10747	P07737	0.0033736927434802
Q16666	P27348	0.0033736927434802
Q96BM0	P06753	0.0033736927434802
P0DP24	P16410	0.0033736927434802
P0DP24	606553	0.0033736927434802
Q52LA3	P62263	0.0033736927434802
Q5QJ38	Q13283	0.0033736927434802
P55008	Q14103	0.0033736927434802
P54727	Q8WTR8	0.0033736927434802
Q8N584	O95429	0.0033736927434802
Q9P0G3	P42677	0.0033736927434802
Q16827	P27348	0.0033736927434802
Q5SXM2	P0DP24	0.0033736927434802
P54727	P15954	0.0033736927434802
P14314	Q9BU79	0.0033736927434802
Q8TE49	Q02809	0.0033736927434802
P0DP24	Q9NYP3	0.0033736927434802
P06753	Q3SYF9	0.0033736927434802
Q9NYA3	Q13283	0.0033736927434802
Q9UKL4	P08865	0.0033736927434802
P43308	P30041	0.0033736927434802
Q9Y5R2	P42677	0.0033736927434802
P43308	P07737	0.0033736927434802
P48449	P27348	0.0033736927434802
Q9Y5R2	P27348	0.0033736927434802
Q9HC10	P31946	0.0033736927434802
Q9NSI5	P09211	0.0033736927434802
401535	P0DP24	0.0033736927434802
P14920	P42677	0.0033736927434802
Q99729	Q16877	0.0033736927434802
Q13283	Q15493	0.0033736927434802
Q9BQ50	O00469	0.0033736927434802
P43308	P27348	0.0033736927434802
P08865	Q6UXB4	0.0033736927434802
P06753	Q6ZTR7	0.0033736927434802
P09211	Q9Y662	0.0033736927434802
Q96LT6	Q14103	0.0033736927434802
P27348	P35499	0.0033736927434802
P47871	P0DP24	0.0033736927434802
Q9HBY8	Q15084	0.0033736927434802
Q9H1U4	Q02809	0.0033736927434802
Q9UKV0	Q13283	0.0033736927434802
P14314	P21549	0.0033736927434802
Q96PK6	P35499	0.0033736927434802
A2RU48	P31946	0.0033736927434802
P48681	P31946	0.0033736927434802
Q15084	Q8TB40	0.0033736927434802
286016	P07737	0.0033736927434802
Q5VUJ9	P07737	0.0033736927434802
P07355	Q9H1Z9	0.0033736927434802
Q08380	Q96KD3	0.0033736927434802
Q8NH56	P08865	0.0033736927434802
P54727	P51397	0.0033736927434802
P00352	P27348	0.0033736927434802
O75452	P62263	0.0033736927434802
Q9NYA3	P0DP24	0.0033736927434802
O43175	Q6UXX5	0.0033736927434802
P0DP24	Q9UEU5	0.0033736927434802
O60299	P09211	0.0033736927434802
P0DJD8	P09874	0.0033736927434802
Q9H999	P12004	0.0033736927434802
Q9BT30	P07737	0.0033736927434802
Q99729	Q9H999	0.0033736927434802
Q9UBU3	P0DP24	0.0033736927434802
P26641	Q9H2S5	0.0033736927434802
P36578	Q9P0U1	0.0033736927434802
Q68D10	P26641	0.0033736927434802
Q8WUR7	Q08380	0.0033736927434802
Q03052	P42677	0.0033736927434802
P35070	O00469	0.0033736927434802
Q6P656	P27348	0.0033736927434802
Q8TC36	P42677	0.0033736927434802
P00505	Q9BY84	0.0033736927434802
P47871	P08865	0.0033736927434802
P27348	O94777	0.0033736927434802
Q14103	Q6X9E4	0.0033736927434802
Q99729	P11473	0.0033736927434802
441251	P26641	0.0033736927434802
Q04837	P31513	0.0033736927434802
Q9NZC2	Q09028	0.0033736927434802
Q9UQ05	P62263	0.0033736927434802
P49747	P42677	0.0033736927434802
P06748	P35504	0.0033736927434802
Q00056	P27348	0.0033736927434802
Q9NZK7	P08865	0.0033736927434802
Q6ZSB9	P42677	0.0033736927434802
Q9NZK7	P62263	0.0033736927434802
P17542	P42677	0.0033736927434802
O75123	Q92945	0.0033736927434802
Q8IWU2	P08865	0.0033736927434802
Q99729	Q5EG05	0.0033736927434802
O43175	P0C5Z0	0.0033736927434802
P62263	Q8IYS5	0.0033736927434802
Q9HC57	P12004	0.0033736927434802
Q5EG05	P62263	0.0033736927434802
P42677	Q01851	0.0033736927434802
P42677	Q02846	0.0033736927434802
O43143	Q96MU5	0.0033736927434802
Q30KQ9	P62263	0.0033736927434802
P62263	Q9UN19	0.0033736927434802
P43357	Q14103	0.0033736927434802
Q5VXM1	P09211	0.0033736927434802
Q8NHR7	Q13283	0.0033736927434802
P62263	P57055	0.0033736927434802
O43745	O00469	0.0033736927434802
Q04837	Q8N3A8	0.0033736927434802
P14314	O75677	0.0033736927434802
54441	P62263	0.0033736927434802
Q9H9P2	Q92945	0.0033736927434802
O43175	Q15465	0.0033736927434802
P08758	Q8N3G9	0.0033736927434802
P62263	55267	0.0033736927434802
P62263	Q96C90	0.0033736927434802
P62263	P59095	0.0033736927434802
P12004	P14867	0.0033736927434802
P06748	Q99935	0.0033736927434802
P62263	P49788	0.0033736927434802
P08758	Q6ZNG2	0.0033736927434802
Q71RH2	P07355	0.0033736927434802
Q9UQQ1	P30041	0.0033736927434802
Q5XUX1	P27348	0.0033736927434802
Q8N6M9	P09874	0.0033736927434802
O76014	P08865	0.0033736927434802
P31946	O95196	0.0033736927434802
Q9UI32	P09211	0.0033736927434802
Q6ZNG2	Q04837	0.0033736927434802
Q92563	P30041	0.0033736927434802
P50553	Q13283	0.0033736927434802
Q13887	P62263	0.0033736927434802
Q9NRP7	O75390	0.0033736927434802
Q14129	P62263	0.0033736927434802
Q9UKF5	P27348	0.0033736927434802
P62263	O60542	0.0033736927434802
Q6ZNG9	Q04837	0.0033736927434802
Q6ZP29	P09874	0.0033736927434802
P42677	Q58HT5	0.0033736927434802
P62263	Q8N3A8	0.0033736927434802
Q00056	P31946	0.0033736927434802
Q4VXA5	P30041	0.0033736927434802
Q99729	Q01432	0.0033736927434802
P62263	Q6E213	0.0033736927434802
P54727	360132	0.0033736927434802
O00299	Q9NQW5	0.0033736913464963
P22626	Q99935	0.0033736911136657
Q9HBV2	P08238	0.0033736883196979
Q9Y4Z0	P60981	0.0033736862242221
Q13557	Q8NBF2	0.0033736859913915
Q96A05	Q70EL1	0.0033736857585608
P51159	O14576	0.0033736857585608
Q9UPN7	Q14689	0.0033736850600689
P13797	Q5BJH7	0.0033736848272383
Q969H8	Q96HR9	0.0033736838959157
Q14498	Q96MM7	0.0033736829645931
Q14318	Q86SJ6	0.0033736829645931
P51587	P27361	0.0033736829645931
Q75T13	Q14974	0.0033736829645931
P55884	O94905	0.003373681101948
Q14011	P26441	0.0033736794721335
P62879	Q9NRH1	0.0033736785408109
P54725	O43324	0.0033736785408109
Q9UBB9	P35637	0.003373677143827
Q8TC12	Q96T37	0.003373677143827
P17066	Q8IUH4	0.0033736731857061
Q9BT67	P17066	0.0033736731857061
Q9Y5Q8	P00387	0.0033736731857061
Q99943	Q9UHD1	0.0033736731857061
Q8NBA8	P23381	0.0033736731857061
Q8IUH4	Q9Y230	0.0033736731857061
P49915	O15127	0.0033736731857061
Q9NY93	Q13561	0.0033736731857061
P46013	Q8IZD4	0.0033736727200448
Q9UKK9	O95199	0.0033736708573997
O43707	Q9HAT1	0.0033736699260771
P06737	O15127	0.0033736675977706
Q9NWQ4	P62136	0.00337366736494
Q9Y2D8	P41091	0.0033736666664481
Q9Y4F5	Q04726	0.0033736657351255
Q92925	O75400	0.0033736629411578
Q09161	Q9NZT2	0.0033736624754965
Q8TBX8	Q8WYL5	0.0033736624754965
P61254	P23458	0.0033736620098352
Q9UKF6	Q9H0K1	0.0033736603800207
Q15397	P09884	0.0033736603800207
Q8IWV8	P01833	0.00337366014719
Q15437	P00167	0.0033736592158675
Q01518	Q9UKV3	0.0033736582845449
P26368	Q8N0W7	0.0033736580517143
Q96EI5	P13164	0.0033736573532223
Q9NVN3	P78527	0.0033736566547304
P25205	P53680	0.0033736557234078
O00159	Q9HD20	0.003373654326424
Q05682	O00400	0.0033736489713191
Q05682	Q53EU6	0.0033736489713191
Q9Y333	Q12974	0.0033736473415046
Q9H0G5	Q9NP97	0.0033736473415046
O75817	P35658	0.0033736466430127
Q92598	P57772	0.0033736454788595
O43615	O94887	0.0033736443147063
P36873	Q99435	0.0033736443147063
P22105	O43615	0.0033736443147063
Q9BSQ5	Q92499	0.0033736443147063
Q86XD5	Q92499	0.0033736443147063
A1L157	O43615	0.0033736443147063
Q2M3M2	Q92499	0.0033736443147063
Q9ULX7	O43615	0.0033736443147063
O15484	Q92499	0.0033736443147063
O43615	Q9NZU7	0.0033736443147063
Q8N998	Q92499	0.0033736443147063
O43615	P15169	0.0033736443147063
Q8WZ60	O43615	0.0033736443147063
Q96PV4	O43615	0.0033736443147063
Q96FA3	Q92499	0.0033736443147063
Q6NX49	Q92499	0.0033736443147063
Q14123	Q92499	0.0033736443147063
Q496J9	Q92499	0.0033736443147063
O15296	O43615	0.0033736443147063
Q6ZMH5	Q92499	0.0033736443147063
O60688	O43615	0.0033736443147063
Q13077	O43615	0.0033736443147063
Q8IYX3	O43615	0.0033736443147063
Q1X8D7	Q92499	0.0033736443147063
P0CI25	O43615	0.0033736443147063
Q9HCJ2	Q92499	0.0033736443147063
Q4G0F5	Q92499	0.0033736443147063
Q8NHV4	P49327	0.0033736426848918
P61160	Q9H6Y2	0.003373640589416
P49321	P30154	0.0033736384939402
Q8N6T7	P13639	0.0033736384939402
Q13618	Q9BQG2	0.003373633371666
Q8NFH3	Q13557	0.0033736322075128
Q08379	P00338	0.0033736315090209
P30084	Q96GW9	0.0033736303448677
O75691	P08579	0.0033736296463757
Q9NTJ3	102724985	0.0033736263867467
O00217	P52888	0.0033736254554241
P45954	Q8WTS6	0.0033736254554241
P61457	Q14318	0.0033736254554241
O75531	O14524	0.0033736254554241
Q92526	P33527	0.0033736254554241
P51784	O60313	0.0033736254554241
O75762	Q16643	0.0033736201003193
Q13409	O75400	0.0033736177720129
O43776	Q10471	0.003373617073521
B2RTY4	P62495	0.003373617073521
Q9UHL9	Q92890	0.003373617073521
P08758	P53611	0.0033736161421984
P42677	Q6UXT9	0.0033736147452145
Q96T88	P15924	0.0033736140467226
P08240	P13667	0.003373613813892
Q9GZL7	P00387	0.0033736119512468
Q93008	Q13033	0.0033736117184162
Q9P035	Q8ND94	0.0033736110199242
Q9H2M9	Q99460	0.0033736100886017
Q9Y291	Q8NDX5	0.0033736091572791
Q86SF2	P13473	0.0033736084587872
O15371	P53673	0.003373606596142
P62854	P27797	0.0033736051991581
Q9Y496	Q9H6Z4	0.0033736045006662
Q15049	P30040	0.0033736040350049
Q86V81	P24468	0.0033736005425453
Q9P013	Q16626	0.0033735986799001
P17612	Q96EI5	0.0033735986799001
Q8TAT6	Q9Y5A9	0.0033735977485775
O95502	P07737	0.0033735975157469
P51587	P13804	0.0033735965844243
O60784	P60604	0.0033735940232872
P33947	Q6UB35	0.003373593557626
Q9BYC9	O75909	0.0033735923934727
Q9BQS8	Q96P11	0.0033735912293195
Q7L273	P43490	0.0033735912293195
Q9GZZ9	P78406	0.0033735912293195
Q99567	O14639	0.0033735884353518
P49336	P00918	0.0033735884353518
Q93052	Q96F24	0.0033735884353518
P62491	O75534	0.0033735882025212
O00443	Q15417	0.0033735870383679
Q15942	P17980	0.003373586339876
P49590	O15144	0.003373586339876
Q2M1P5	Q7Z5K2	0.0033735861070454
Q9GZN8	Q86X55	0.0033735844772309
Q9UFN0	Q16658	0.0033735833130776
P61160	Q86T90	0.0033735816832631
P61619	Q9Y2Z2	0.0033735805191099
P36776	P61218	0.0033735805191099
P62266	Q6PFW1	0.0033735802862793
Q9NX58	Q12933	0.0033735788892954
Q86VP6	Q14137	0.0033735784236341
O14818	Q9UQM7	0.0033735779579728
Q5T013	Q14258	0.0033735770266503
Q96CB8	Q14181	0.0033735737670212
Q9NUL3	Q13509	0.0033735735341906
O60216	P39656	0.0033735730685293
P16333	P30405	0.0033735714387148
Q9Y6U3	Q9UKA9	0.0033735702745616
P30153	Q8TEW6	0.0033735698089003
P15880	Q9Y3A0	0.0033735691104084
Q9UQB9	P61158	0.0033735688775777
Q96GQ7	O15027	0.0033735672477632
Q96MW1	P50914	0.0033735656179487
P43490	Q9NX70	0.0033735653851181
O95232	Q96RF0	0.0033735625911504
Q969S3	Q13523	0.0033735625911504
Q92769	O95751	0.0033735623583197
O43511	P62277	0.0033735623583197
Q9BV20	Q96I24	0.0033735607285052
P06753	P49643	0.0033735604956746
P09493	Q9P0T7	0.0033735602628439
P11387	Q9NU22	0.0033735581673681
Q9H6F5	Q15070	0.0033735542092472
Q5BJF6	P31150	0.0033735539764165
O14654	Q9NVH0	0.0033735521137714
O95425	Q9NRK6	0.0033735516481101
O15164	Q92900	0.0033735514152795
P62491	Q9BU19	0.0033735511824488
O95164	P35222	0.0033735502511262
Q96PJ5	Q14157	0.003373549785465
Q8NCE2	P52565	0.003373549785465
P09913	Q9UPQ9	0.0033735493198037
Q2NL82	P13645	0.003373545827344
Q9H9B4	Q9Y6U3	0.003373545827344
Q96PH6	P62191	0.0033735355827957
Q9UBZ9	Q15047	0.003373535349965
P36578	80111	0.0033735346514731
P52701	O95136	0.0033735299948602
P49756	Q8NB46	0.0033735297620296
P13796	Q12905	0.0033735290635377
P60660	Q9Y3E5	0.0033735274337232
Q8TEX9	O14744	0.0033735253382474
Q96AE4	P35240	0.0033735248725861
P84090	Q9UDW3	0.0033735237084329
P61086	Q6ZNW5	0.003373522311449
Q969S3	Q92922	0.0033735211472958
Q8N5N7	Q14974	0.0033735204488039
A0AVF1	Q15008	0.0033735160250216
P25398	266971	0.0033735155593603
O75746	P16520	0.00337351183407
P45974	Q15436	0.003373508574441
Q9Y2B0	Q9ULH7	0.0033735076431185
O95490	P98175	0.0033735067117959
Q9BPX5	P62701	0.0033735067117959
Q9HCN8	O43504	0.0033735067117959
Q9UN86	Q8NDZ4	0.0033735067117959
Q96EY4	Q96S52	0.0033735067117959
P82909	Q8NB90	0.0033735067117959
Q99942	Q9BYD3	0.0033735067117959
Q5SNT2	P62854	0.0033735067117959
P14543	P98175	0.0033735067117959
P61353	Q8IWF2	0.0033735067117959
P54920	Q3ZCM7	0.0033735067117959
Q9H9J2	P07384	0.0033735057804733
Q14108	P18669	0.003373505314812
Q12907	Q9Y662	0.0033735039178282
P62258	P20340	0.0033735015895217
Q15386	P06493	0.0033734992612153
Q7Z4W1	P62995	0.0033734992612153
Q9UDY2	Q9NXR7	0.0033734992612153
Q8IY37	Q9ULJ3	0.0033734990283846
Q9BWJ5	Q9H2G2	0.003373498795554
O43684	Q9H336	0.0033734971657395
Q9H013	P46459	0.0033734964672476
Q9UKX7	Q9Y3B4	0.0033734953030943
Q9HA64	Q8WV83	0.0033734943717718
P43490	Q96QS6	0.0033734941389411
P04183	P04899	0.0033734934404492
Q9UM54	Q6NSJ5	0.0033734932076185
Q9UM54	Q8N4N3	0.0033734932076185
Q9BV57	O60333	0.003373491577804
P13667	Q9NRX1	0.0033734876196831
Q8WXA9	Q9NX55	0.0033734864555299
O43399	Q9P260	0.0033734864555299
Q9Y224	O14733	0.0033734859898686
Q9NZI8	Q96PY6	0.0033734815660864
Q8WXI9	Q9NZ01	0.0033734780736267
Q9UNE7	Q9NWB7	0.0033734780736267
Q9UEE9	Q1KMD3	0.0033734764438122
O43837	O95801	0.0033734764438122
Q8IXI2	Q9H0E2	0.0033734748139977
Q9C0C7	P04899	0.0033734748139977
Q04323	O43913	0.0033734745811671
O43776	O00217	0.0033734736498445
P42285	P30086	0.0033734715543687
P52758	Q9H773	0.0033734701573848
Q5T653	O75643	0.0033734699245542
P22314	Q9Y6B6	0.0033734685275703
P11171	Q16626	0.0033734682947397
Q9H9J2	Q8NBT2	0.0033734678290784
Q13423	O15372	0.0033734675962477
O75694	Q8WXI4	0.0033734652679413
Q8TCJ2	Q9Y5K2	0.0033734652679413
P49406	Q9UDW3	0.0033734652679413
P49327	Q8TBP5	0.0033734650351107
P43243	Q08AF3	0.0033734634052962
Q6PI48	O15084	0.0033734603784978
P15170	Q9UHB9	0.0033734596800059
P28290	P13073	0.0033734596800059
Q00005	P36873	0.0033734571188688
P36873	P13010	0.0033734561875462
Q6UXN9	Q96DT6	0.0033734559547156
P04792	Q15262	0.0033734554890543
Q16698	P53992	0.0033734552562236
Q8WYQ5	O60716	0.0033734543249011
O00507	P52594	0.0033734519965946
Q5SQN1	Q5VST9	0.0033734519965946
Q66K74	Q9HAD4	0.0033734519965946
O14562	P35222	0.0033734519965946
Q13643	P11279	0.0033734519965946
Q66K74	Q96JG6	0.0033734519965946
Q7Z2Z2	O14744	0.0033734519965946
Q9Y4F1	Q9NXR7	0.0033734519965946
Q13136	O15498	0.0033734519965946
P22694	Q8IYB1	0.0033734519965946
Q9UJW0	Q5T9S5	0.0033734519965946
Q13425	Q92599	0.0033734519965946
Q9H4A3	P37840	0.0033734519965946
P17029	Q9Y230	0.0033734501339495
O00764	Q96QS6	0.0033734501339495
Q5JRA6	Q15007	0.0033734494354575
O94979	O00429	0.0033734480384737
Q9NQC3	Q6ZWJ1	0.0033734468743205
O14974	O75489	0.0033734443131834
Q03701	Q12923	0.0033734438475221
Q14152	P35520	0.0033734438475221
Q15555	Q8IYU8	0.0033734431490302
P13798	Q9NR63	0.0033734426833689
O60225	P13798	0.0033734426833689
Q9Y316	Q86UY6	0.0033734426833689
O75340	Q9BS92	0.0033734426833689
Q15181	Q8N5I4	0.0033734426833689
Q9ULX7	Q9Y2P8	0.0033734426833689
Q9HBA9	Q9Y316	0.0033734426833689
P13798	O95183	0.0033734426833689
Q9Y2P8	P25103	0.0033734426833689
Q9GZZ1	Q9C0D3	0.0033734417520463
Q9UJU6	P55786	0.0033734410535544
P13861	P02724	0.0033734401222318
P13861	Q9UNK4	0.0033734401222318
O76095	P13861	0.0033734401222318
Q01167	O76031	0.0033734389580786
Q9UQ88	Q6P3X3	0.0033734389580786
Q92620	O75190	0.0033734370954334
Q5T7M9	P41091	0.0033734356984496
O94776	Q9UBU8	0.0033734345342963
Q13206	P29083	0.0033734343014657
Q9UKN8	P52657	0.0033734310418367
Q9Y2B0	Q9BXY0	0.0033734296448528
P46977	Q9NVA2	0.003373428247869
Q8N726	P07203	0.0033734277822077
P40222	Q9NYZ3	0.0033734273165464
O15212	Q8NCC3	0.0033734270837157
Q15773	Q96S52	0.0033734256867319
Q9UKX7	P50452	0.0033734256867319
Q7Z4V5	Q9BYJ9	0.00337342498824
P62899	Q8IWF9	0.0033734247554093
P61619	Q9Y294	0.0033734238240867
O75937	Q13564	0.0033734235912561
Q96F05	Q12906	0.0033734233584254
O00116	P07686	0.0033734231255948
P78371	Q8NCE2	0.0033734228927642
Q15942	P53602	0.0033734219614416
P49590	Q6DKI1	0.0033734212629497
Q9UBT2	P15104	0.0033734205644577
O75381	P52429	0.0033734205644577
Q96KR1	Q8NBF2	0.0033734138123691
Q9Y6I3	O00429	0.0033734138123691
Q8IY31	Q8WW12	0.0033734138123691
Q9NX08	P45954	0.0033734138123691
A6NKT7	Q99439	0.0033734138123691
Q14160	P49257	0.0033734126482158
P52272	P02452	0.0033734110184013
Q9Y5K8	O14787	0.0033734100870788
P54725	Q96FJ0	0.0033734075259417
Q9BPZ3	P78371	0.003373407293111
P49321	O75534	0.0033734065946191
P29966	Q05519	0.003373404731974
O43353	Q15631	0.003373404731974
Q9UKY7	Q9ULV3	0.003373404033482
P14618	O75822	0.003373404033482
O14908	Q6XQN6	0.0033734031021595
Q9H1N7	P56192	0.0033734003081917
Q7RTX9	Q16643	0.0033733998425304
Q5T1Q4	Q16643	0.0033733998425304
Q9NQ94	Q16643	0.0033733998425304
Q9UHP7	Q16643	0.0033733998425304
Q9HB71	Q9H0C2	0.0033733993768692
Q86UE4	Q8NBF2	0.0033733961172401
O14735	Q8TED0	0.0033733937889337
Q9Y3A4	Q92878	0.0033733826130628
Q6P2E9	Q15398	0.0033733793534338
P53582	Q13257	0.0033733786549419
P14923	Q9BSQ5	0.0033733779564499
P14923	Q9BWQ6	0.0033733779564499
Q96M89	Q9UQE7	0.003373377257958
O94864	Q9BQG0	0.0033733765594661
Q15428	Q12894	0.0033733763266354
P12081	P99999	0.0033733758609741
O95157	Q9NZ01	0.0033733749296516
P09661	Q9H257	0.0033733742311596
P35913	Q96EI5	0.0033733721356838
P31930	P63313	0.0033733721356838
O75937	Q9H3K6	0.0033733721356838
Q9Y5H0	P23528	0.0033733721356838
Q9HCU5	O00541	0.0033733716700226
P78347	Q9HCU5	0.0033733716700226
Q9H0S4	Q86Y56	0.0033733684103935
P62917	P35052	0.003373367479071
O95198	P18621	0.0033733672462403
Q9NUQ6	Q9UPU7	0.0033733656164258
P08670	P63241	0.003373364219442
O00116	Q96DA6	0.0033733621239662
Q9BSH4	Q6PK04	0.0033733616583049
P08621	Q96JY0	0.0033733595628291
Q08211	Q96N66	0.0033733581658452
P42566	P53004	0.0033733553718775
P62304	Q96R06	0.0033733553718775
P25686	A6NED2	0.0033733490854501
P63208	Q9HC07	0.0033733479212969
Q99536	Q9NW81	0.0033733467571437
P62495	Q6UXM1	0.0033733467571437
A6NEC2	Q9Y696	0.0033733467571437
Q3SY69	P42357	0.0033733467571437
Q9UBS4	Q8IV01	0.0033733458258211
P23526	Q7Z6Z6	0.0033733451273292
Q9NVH0	Q9Y5A9	0.003373343264684
Q9H7S9	Q9NVH1	0.003373343264684
P04843	O95972	0.0033733425661921
P02652	P50502	0.0033733425661921
Q9NTJ3	Q7LG56	0.0033733421005308
Q8NDI1	P82650	0.0033733418677002
Q9Y3F4	Q96NB2	0.0033733414020389
Q969W1	O75439	0.003373340703547
P49327	Q86VY9	0.0033733383752405
P63096	O15084	0.0033733381424099
Q96AE4	O95476	0.0033733381424099
Q15051	P63096	0.0033733381424099
P04049	P61077	0.0033733381424099
P17612	P08069	0.0033733381424099
Q9NRJ7	Q06830	0.0033733351156115
P63165	Q96FW1	0.0033733341842889
Q99615	Q8N0Z6	0.0033733341842889
Q9BRJ7	P62913	0.0033733325544744
Q8N8S7	Q15758	0.0033733320888131
Q9BTD8	O14744	0.0033733309246599
Q8N884	P30101	0.0033733278978616
P42229	O14929	0.0033733246382325
P07814	Q5T4B2	0.0033733241725713
Q99798	O60341	0.0033733241725713
O75449	Q8WVY7	0.0033733218442648
Q8WV99	Q14764	0.003373320447281
Q9UM13	Q14764	0.003373320447281
Q9NXU5	Q14764	0.003373320447281
Q14764	Q9H869	0.003373320447281
O15056	O94927	0.003373319748789
Q13526	O15260	0.003373319748789
Q14192	Q92945	0.0033733188174664
Q9NTK5	O00767	0.0033733169548213
P48594	Q6IQ49	0.0033733141608536
Q6IBS0	Q9P2M4	0.0033733118325471
P78417	Q9Y376	0.0033733104355633
P62942	P10599	0.0033733083400875
Q8IXW5	Q9NSV4	0.0033733076415956
P59998	Q9NX01	0.0033733076415956
O60716	Q15435	0.003373306710273
O15212	P35869	0.0033733053132891
Q02252	Q5TFE4	0.0033733050804585
P00505	P31689	0.0033733043819665
Q16775	P62314	0.0033733018208295
Q96L15	Q08380	0.0033733018208295
Q08380	P55268	0.0033733018208295
Q8TEP8	Q8TD19	0.0033732983283698
Q9H0S4	Q9BY44	0.0033732966985553
P78332	Q9UPQ0	0.0033732964657247
Q99805	P22392	0.0033732953015714
Q9UNY4	Q9UQB8	0.0033732953015714
Q9H2J4	Q14847	0.0033732946030795
Q5K4L6	Q16527	0.0033732943702489
Q9BZB8	O43148	0.003373292973265
Q8IUZ0	Q14807	0.0033732904121279
P54136	P10155	0.0033732904121279
Q6ZMU5	P31946	0.0033732904121279
Q03112	P38919	0.0033732873853296
Q13813	Q92995	0.0033732859883457
Q8ND24	Q96MW1	0.0033732843585312
P52292	Q9ULW5	0.0033732834272086
P16144	P22307	0.0033732820302248
Q9H0L4	Q86WB0	0.0033732790034264
Q92974	O75182	0.0033732790034264
Q8TF46	Q96CW1	0.0033732790034264
P24928	Q8IZD4	0.0033732790034264
P41227	Q5JTH9	0.0033732790034264
Q96N67	Q14676	0.0033732790034264
Q12904	P98170	0.0033732790034264
Q8TF46	Q92615	0.0033732790034264
P53004	O15226	0.0033732790034264
P09661	Q9UJX4	0.0033732790034264
O00139	Q96AY4	0.0033732790034264
O15056	Q8TEQ6	0.0033732790034264
P43686	O95425	0.0033732790034264
Q8NDV7	Q9UHR4	0.0033732790034264
Q9H9A5	O75113	0.0033732790034264
P36873	O15056	0.0033732790034264
Q9UIG0	A1L0T0	0.0033732790034264
Q92667	Q9UGI8	0.0033732790034264
Q16637	O43426	0.0033732790034264
Q15459	O00213	0.0033732790034264
Q641Q2	O75817	0.0033732790034264
Q99598	O76094	0.0033732790034264
Q99598	P46087	0.0033732790034264
Q9UMZ2	Q86TX2	0.0033732790034264
Q04726	Q7L2H7	0.0033732790034264
Q13330	O00213	0.0033732790034264
Q13310	Q12756	0.0033732790034264
Q15287	107984053	0.0033732790034264
Q9Y6R0	Q8NE71	0.0033732790034264
Q13325	Q06210	0.0033732790034264
O00203	O00213	0.0033732790034264
Q92667	P54105	0.0033732790034264
Q5T6F2	P27448	0.0033732790034264
Q9UIV1	P15170	0.0033732790034264
Q96GA3	Q96GD4	0.0033732790034264
P52594	P52948	0.0033732790034264
Q9Y5B6	Q16543	0.0033732790034264
Q16181	O14976	0.0033732790034264
Q7Z417	O15056	0.0033732790034264
Q5T1M5	O95433	0.0033732787705957
P33991	P46778	0.0033732776064425
Q9UBT2	A6NHR9	0.0033732773736119
P20930	P53041	0.0033732773736119
P14618	O75676	0.0033732769079506
P56545	Q96GC9	0.0033732752781361
Q9Y2T2	P48556	0.0033732752781361
Q10570	P00167	0.0033732715528458
Q13765	A6NLJ0	0.0033732678275555
Q8TD23	Q13765	0.0033732678275555
Q13765	645840	0.0033732678275555
Q9BR61	Q13765	0.0033732678275555
Q13765	Q9H114	0.0033732678275555
Q13765	Q9NY28	0.0033732678275555
Q9UK96	Q13765	0.0033732678275555
P0DN86	O14979	0.0033732678275555
Q13765	P04196	0.0033732678275555
Q52LG2	O14979	0.0033732678275555
Q13765	P0C671	0.0033732678275555
Q96P50	Q9Y2S7	0.0033732678275555
Q13765	Q8WUG5	0.0033732678275555
O75409	Q13765	0.0033732678275555
Q13765	Q8WV07	0.0033732678275555
Q9Y2S7	Q9Y5H6	0.0033732678275555
A8MU46	Q13765	0.0033732678275555
O14979	653188	0.0033732678275555
O14979	P54108	0.0033732678275555
Q9Y2S7	Q9NSB4	0.0033732678275555
O14979	Q8N5U1	0.0033732678275555
Q13765	Q6UX46	0.0033732678275555
Q13765	P04003	0.0033732678275555
O14979	P0DTW1	0.0033732678275555
Q96N06	Q13765	0.0033732678275555
Q14549	Q13765	0.0033732678275555
Q13765	Q5BKX6	0.0033732678275555
Q9H9P2	Q13765	0.0033732678275555
Q13765	Q6IE38	0.0033732678275555
O14979	Q8NGN5	0.0033732678275555
Q13765	P01215	0.0033732678275555
Q13765	P35499	0.0033732678275555
Q13765	Q6N022	0.0033732678275555
O14979	Q3LI73	0.0033732678275555
Q13765	A6NKQ9	0.0033732678275555
O14979	Q5JQS5	0.0033732678275555
Q13765	Q8TAV5	0.0033732678275555
Q13765	P31268	0.0033732678275555
Q13765	Q9UJU3	0.0033732678275555
Q13765	Q16134	0.0033732678275555
Q86UW2	Q13765	0.0033732678275555
O14979	Q8NGI6	0.0033732678275555
Q13765	Q96N11	0.0033732678275555
Q13765	P56851	0.0033732678275555
P62424	P10720	0.0033732678275555
P04733	Q13765	0.0033732678275555
Q9HBY8	Q13765	0.0033732678275555
Q13765	P02549	0.0033732678275555
Q13765	Q8TDV0	0.0033732678275555
A2RU48	P35268	0.0033732678275555
Q6JVE9	Q13765	0.0033732678275555
P35268	Q96CK0	0.0033732678275555
O14979	P58511	0.0033732678275555
158160	O14979	0.0033732678275555
Q13765	Q76LX8	0.0033732678275555
Q13765	Q53S99	0.0033732678275555
Q30KQ5	P04181	0.0033732678275555
Q13765	O75473	0.0033732678275555
O14979	Q8NGC3	0.0033732678275555
Q49AM1	P38159	0.0033732675947248
Q9Y6A5	P49591	0.0033732664305716
P07951	P35606	0.0033732657320797
Q9Y6H8	P09496	0.0033732648007571
Q9C0B6	P40925	0.0033732648007571
Q9GZK4	P09496	0.0033732648007571
Q9UN75	P40925	0.0033732648007571
A1A519	P40925	0.0033732648007571
O60656	P09496	0.0033732648007571
Q8TBZ3	P09496	0.0033732648007571
Q17RF5	P40925	0.0033732648007571
P63316	P40925	0.0033732648007571
Q6ZVE7	P09496	0.0033732648007571
Q9UNL2	P36551	0.0033732645679265
Q92734	P62854	0.0033732617739588
Q92747	Q96HC4	0.0033732575830072
P34931	O75400	0.0033732568845152
P05412	O14929	0.0033732547890394
Q9H257	O43809	0.0033732496667653
Q8N1B4	O43826	0.0033732436131685
Q5JTV8	O75794	0.003373242681846
P48643	P01111	0.0033732408192008
Q16836	P56937	0.0033732396550476
P50583	P38646	0.0033732391893863
P02794	Q7L9L4	0.0033732391893863
P14625	P24844	0.0033732389565557
P0DP24	O76027	0.0033732384908944
Q92633	Q71UM5	0.0033732301089912
P25705	Q8NA61	0.0033732249867171
Q3SY69	P10644	0.0033732238225638
P58215	O00264	0.0033732231240719
Q9BR76	Q15750	0.0033732228912413
P31930	Q15813	0.0033732221927493
P07203	Q12756	0.0033732221927493
Q15417	O43290	0.0033732200972735
O94973	P46940	0.0033732198644429
P24534	Q9BQE5	0.0033732166048139
O14925	Q86V97	0.0033732161391526
Q9UGU0	Q8IYB3	0.0033732145093381
O43813	Q9UHK0	0.0033732133451849
Q9NVR2	P00441	0.0033732107840478
2197	Q8NCC5	0.0033732107840478
Q3ZCQ8	Q7L7V1	0.0033732093870639
Q9H4L5	O95433	0.0033732089214026
Q16181	Q5VSY0	0.0033732082229107
Q14592	O60814	0.0033732072915881
P60468	Q9C0C7	0.0033732019364833
P36542	Q96GX1	0.0033731996081769
Q9UL03	Q9BRP8	0.0033731991425156
O15061	Q7L014	0.0033731965813785
Q9P270	P30041	0.0033731963485479
Q99547	Q5T0F9	0.0033731954172253
O60684	P08559	0.0033731926232576
Q9Y295	Q15436	0.0033731877338141
Q8N3X1	Q96ME7	0.0033731872681528
P50613	Q12874	0.0033731872681528
Q92526	P50995	0.0033731814473867
Q9BXS4	P05109	0.0033731814473867
O75083	Q86V85	0.0033731814473867
P40926	Q6XQN6	0.0033731784205883
Q9H9G7	Q6ICB4	0.0033731749281287
Q9UJU6	P51513	0.0033731730654835
Q9UNZ2	P61236	0.0033731728326529
Q9Y6A4	Q5T4F4	0.0033731725998222
Q9Y6A4	Q9NQX5	0.0033731725998222
P49588	Q9Y617	0.0033731723669916
Q16740	P09661	0.003373171435669
P12429	Q53T94	0.0033731700386852
P12429	54865	0.0033731700386852
Q13309	P12429	0.0033731700386852
Q9NPD3	Q86W92	0.0033731695730239
Q9H2J4	P39687	0.0033731686417013
Q9BX68	Q9NPA8	0.0033731686417013
Q8TBZ2	P17987	0.0033731658477336
P05141	Q15788	0.0033731632865965
Q12931	P52789	0.0033731625881046
Q9P270	P61962	0.0033731609582901
Q04917	Q15323	0.0033731574658304
P49821	Q07954	0.0033731565345078
P15884	P63165	0.0033731560688465
Q9NUJ1	Q9Y2S7	0.003373155137524
Q6UXG8	P42167	0.003373154439032
Q9HCJ0	Q96AT9	0.0033731539733707
P52815	Q05086	0.0033731483854353
Q9H078	P54105	0.0033731483854353
Q9UMS5	Q9UNZ2	0.0033731474541127
Q9UNZ2	Q9BQG2	0.0033731474541127
Q8TCI5	Q9UNZ2	0.0033731474541127
Q8TBF2	Q9UNZ2	0.0033731474541127
Q9NZV8	Q9UNZ2	0.0033731474541127
Q4G0S4	Q9UNZ2	0.0033731474541127
B2RXF5	Q9UNZ2	0.0033731474541127
Q5JVL4	Q9UNZ2	0.0033731474541127
P41222	Q9UNZ2	0.0033731474541127
Q9UNZ2	P17023	0.0033731474541127
Q13477	Q9UNZ2	0.0033731474541127
Q8NDV7	Q7Z7M9	0.0033731474541127
Q14123	Q9UNZ2	0.0033731474541127
Q8NDV7	Q5T2W1	0.0033731474541127
Q8NDV7	P43026	0.0033731474541127
Q9H0B3	Q8NDV7	0.0033731474541127
Q9UNZ2	Q9BQB4	0.0033731474541127
Q9UNZ2	Q70Z44	0.0033731474541127
Q8N7C3	Q9UNZ2	0.0033731474541127
Q9UNZ2	Q9NP87	0.0033731474541127
Q8NDV7	Q96NZ1	0.0033731474541127
Q8NDV7	Q86Y25	0.0033731474541127
Q8NDV7	Q96P15	0.0033731474541127
Q8NDV7	Q14995	0.0033731474541127
Q8NDV7	Q8IZL2	0.0033731474541127
Q9UNZ2	Q96JN0	0.0033731474541127
Q15181	Q9BQI6	0.0033731472212821
Q14774	P34897	0.0033731411676853
Q02413	P16989	0.0033731400035321
P41227	Q8WTT2	0.0033731386065483
O75368	P46109	0.0033731376752257
Q8TE99	O00264	0.0033731372095644
Q92785	Q9Y2M5	0.0033731330186128
P10321	Q9HAV0	0.0033731330186128
P30837	P18754	0.0033731295261532
P46783	Q9BPX6	0.0033731295261532
Q9HC77	P50402	0.0033731288276612
Q13283	Q6PI98	0.0033731285948306
O43402	O14980	0.0033731281291693
P00918	P61006	0.0033731267321854
Q92804	Q9H093	0.0033731188159435
P51116	Q8N1B4	0.0033731176517903
Q6NXP2	P52565	0.0033731129951775
P22749	P23396	0.0033731120638549
Q9HAW7	P23396	0.0033731120638549
Q96T17	Q9UQE7	0.0033731081057339
P43897	Q9UNH7	0.0033731064759194
O75475	P35610	0.0033731057774275
Q16881	Q13765	0.0033731057774275
Q16625	Q9ULV4	0.0033731057774275
O95721	O15067	0.0033731055445969
Q7LG56	O75643	0.0033731048461049
Q13557	Q9NP97	0.003373104147613
Q9UBQ5	P27635	0.0033731036819517
Q53T59	P84101	0.0033731029834598
P47914	Q9HCN4	0.0033731018193066
Q6P1M3	Q99623	0.0033731018193066
P49321	Q9H446	0.0033731004223227
Q93034	Q9P2G9	0.0033730999566614
Q96N67	P12273	0.0033730992581695
P00918	Q16795	0.0033730978611856
P52799	P40227	0.003373096929863
P05814	P40227	0.003373096929863
P46782	Q13185	0.0033730946015566
Q15404	Q15397	0.003373094368726
P62318	Q9NP92	0.003373093670234
O00213	P18615	0.0033730929717421
O96019	P30086	0.0033730892464518
Q96BR5	Q9HCM4	0.0033730880822986
P62269	O00303	0.0033730876166373
Q8WV22	O75534	0.0033730869181454
Q01469	Q9HAV4	0.0033730869181454
P62424	Q12765	0.0033730859868228
Q15181	Q5T2D3	0.0033730855211615
P18850	P05165	0.0033730829600244
Q14BN4	P62847	0.0033730829600244
Q9NVI7	Q8N9W4	0.0033730815630406
Q9NVV4	Q86V97	0.0033730808645486
Q9H9B4	Q9Y224	0.0033730799332261
Q13618	Q9BXJ1	0.003373076673597
Q9UIC8	P07814	0.003373076673597
Q5D0E6	P07814	0.003373076673597
Q9Y5F3	Q93034	0.003373076673597
Q9UM19	P23381	0.0033730743452906
Q9BZX2	Q9H2H8	0.0033730731811374
O95817	Q9BWS9	0.0033730731811374
P25325	Q96SK2	0.0033730731811374
O43169	P62854	0.0033730731811374
O15321	O43148	0.0033730731811374
Q9Y3P9	P15170	0.0033730724826455
P84085	P35637	0.0033730722498148
Q01085	O60930	0.0033730678260326
Q9NYL9	Q8WZA9	0.0033730673603713
Q9H3P7	Q9Y673	0.0033730661962181
Q9BSH4	Q8N5K1	0.0033730654977262
Q14697	145946	0.0033730620052665
P51798	P50454	0.0033730617724359
O43709	O75962	0.0033730617724359
Q8IW35	Q13501	0.0033730613067746
Q5K4L6	P61923	0.0033730540890246
Q6UXL0	P42766	0.0033730529248714
P61964	P10746	0.0033730529248714
P42766	P78317	0.0033730529248714
Q99502	P63220	0.0033730529248714
P04080	P27930	0.0033730529248714
P13693	Q9BZY9	0.0033730529248714
P42766	339457	0.0033730529248714
P42766	P09629	0.0033730529248714
P00441	P31152	0.0033730529248714
P13693	Q99075	0.0033730529248714
P26447	Q7Z3D4	0.0033730529248714
O43169	O95751	0.0033730529248714
P26447	Q93088	0.0033730529248714
P09382	Q96SL4	0.0033730529248714
P26447	P62166	0.0033730529248714
Q9Y6H6	Q9NQH7	0.0033730529248714
O43169	P48023	0.0033730529248714
O43169	Q9Y4J8	0.0033730529248714
O43169	Q9NS25	0.0033730529248714
P00441	O95971	0.0033730529248714
P61964	Q9BX51	0.0033730529248714
O43169	Q9Y243	0.0033730529248714
P62753	Q9GZK7	0.0033730529248714
P26447	Q8WVX3	0.0033730529248714
Q8TAP4	P04080	0.0033730529248714
P42766	Q8WTQ7	0.0033730529248714
P00441	Q9BQI5	0.0033730529248714
P09382	Q8WTT0	0.0033730529248714
P26447	P17735	0.0033730529248714
P04080	O75951	0.0033730529248714
O43169	Q7Z2X4	0.0033730529248714
338809	P04080	0.0033730529248714
Q9H4E5	Q9NQH7	0.0033730529248714
P26447	Q9HBG7	0.0033730529248714
O43169	Q8TAP4	0.0033730529248714
P09382	Q9UMR3	0.0033730529248714
P26447	554223	0.0033730529248714
O43169	Q9NS61	0.0033730529248714
P26447	Q8NFB2	0.0033730529248714
P26447	Q8WVE7	0.0033730529248714
P09382	Q96EB1	0.0033730529248714
P26447	P63316	0.0033730529248714
P09382	Q6ZSS3	0.0033730529248714
P26447	Q14210	0.0033730529248714
O43169	P0C5Y9	0.0033730529248714
O43169	Q5SW24	0.0033730529248714
P13693	P15088	0.0033730529248714
P62266	Q16518	0.0033730529248714
Q96CX3	P30040	0.0033730529248714
P55073	P04080	0.0033730529248714
Q8N5L8	Q9NSV4	0.003373050596565
Q5TH69	Q12756	0.003373050596565
P31751	Q07065	0.003373050596565
Q9P2B4	Q9P2I0	0.003373050596565
P31751	O14828	0.003373050596565
Q9BTX1	Q7L2E3	0.003373050596565
Q32MZ4	Q96F24	0.003373050596565
P82930	Q9BU23	0.003373050596565
Q8NDI1	Q9Y606	0.003373050596565
Q96A08	P83731	0.0033730503637343
Q9NYU2	O95990	0.0033730450086295
Q8IXH7	Q96HS1	0.0033730424474924
Q9HCN8	Q96MA1	0.0033730419818311
P53618	Q8NBL1	0.0033730415161699
Q14565	O00571	0.0033730398863554
Q02952	Q9NZ01	0.0033730345312505
Q02809	Q9UKM7	0.0033730326686054
O15431	Q9H910	0.0033730322029441
Q9UBI6	O00483	0.0033730291761457
Q9H0C2	P08559	0.0033730291761457
Q9H0D6	Q00796	0.0033730256836861
Q6ZRI8	Q9UHV9	0.0033730254508554
P49903	Q15418	0.0033730228897184
Q7L576	O14981	0.0033730219583958
P09622	P16989	0.0033730210270732
Q13200	O15062	0.0033730193972587
Q96AT1	P41250	0.0033730175346136
Q8WU76	P12081	0.0033730175346136
P37198	Q8WX93	0.0033730173017829
P04908	O75348	0.0033730142749845
Q8IUR7	O14602	0.0033730103168636
Q9GZR2	Q9P003	0.0033730098512023
P35414	P22102	0.0033730091527104
Q5XKR4	P17066	0.0033730079885572
P42681	P17066	0.0033730079885572
P12270	Q9UG56	0.0033730072900652
Q9H6Z4	P14678	0.0033730065915733
P00491	P57721	0.0033730056602507
Q16181	Q15382	0.0033730051945894
P50542	Q8WWK9	0.0033730026334524
P78371	P08910	0.003372999606654
P30044	Q9UM82	0.0033729956485331
Q96D96	Q01844	0.0033729956485331
O43896	P08237	0.0033729947172105
Q7Z4V5	Q86VI3	0.0033729947172105
Q99985	O43809	0.0033729942515492
Q9H4I9	Q9P2J5	0.0033729935530573
O94811	Q9NZI8	0.0033729926217347
P62873	P54709	0.0033729921560734
P04066	Q8WY22	0.003372989129275
Q7Z2K6	P63167	0.003372989129275
Q9H936	Q9BUL8	0.003372989129275
P14868	P41273	0.003372989129275
Q9NQ11	P26358	0.003372989129275
P01009	Q9P2I0	0.003372989129275
P39748	Q16585	0.003372989129275
O60353	Q12792	0.003372989129275
O95881	Q9BUB7	0.003372989129275
P46934	Q6ZRP7	0.003372989129275
Q6AI12	P04066	0.003372989129275
Q9H299	Q9Y4B6	0.003372989129275
Q9NY93	P07951	0.003372989129275
Q6L8Q7	P22455	0.003372989129275
Q8WVP7	Q9Y5X1	0.003372989129275
P57740	Q24JP5	0.003372989129275
O95782	Q9BT40	0.003372989129275
Q8IYS1	O43164	0.003372989129275
Q96DZ1	P49247	0.003372989129275
Q9H0M0	Q9NQT5	0.003372989129275
P07951	P82921	0.003372989129275
Q14677	Q58EX7	0.003372989129275
Q13555	Q9NRF9	0.003372989129275
O43422	P29218	0.003372989129275
O60353	Q86WX3	0.003372989129275
P10768	P52756	0.003372989129275
Q6P1A2	P42126	0.003372989129275
P49247	P12235	0.003372989129275
Q15004	P45877	0.003372989129275
Q96JP5	Q8WYL5	0.003372989129275
C9JLW8	Q14134	0.003372989129275
Q12792	O15405	0.0033729870337992
Q9H0R8	P51991	0.003372985869646
Q9BYD1	P53985	0.0033729849383234
Q9C0B7	Q9UJF2	0.0033729828428477
O43502	O15047	0.0033729828428477
Q92974	P17480	0.0033729807473719
P06746	P04899	0.0033729798160493
Q9H3K2	O15355	0.003372979350388
Q6W0C5	P12277	0.0033729791175574
P11274	Q9UKZ1	0.0033729784190654
Q9UKX3	Q9GZZ9	0.0033729784190654
Q9Y6M1	Q15691	0.0033729777205735
Q9UN36	P49368	0.0033729774877429
P09960	Q96ES7	0.0033729770220816
Q99598	Q9UBD5	0.0033729763235896
P01920	Q13510	0.0033729756250977
Q96CN7	Q8NCN5	0.0033729756250977
Q9UN70	O15347	0.0033729746937751
P04040	Q9NQH7	0.0033729718998074
C9JLW8	Q9H0S4	0.0033729707356542
Q96FW1	P18859	0.0033729702699929
P51991	Q9UKF6	0.0033729674760252
Q9BXF6	Q96HS1	0.0033729667775332
Q96JG6	Q9UBN7	0.0033729667775332
Q86Y56	Q12800	0.0033729630522429
Q15800	Q15382	0.0033729630522429
Q8WXH6	P43307	0.003372962353751
ENSG00000034063	Q13561	0.0033729607239365
Q9H2T7	Q15436	0.0033729600254446
Q15417	P43007	0.0033729597926139
Q9NZI8	Q93050	0.0033729597926139
O43865	Q9NZL4	0.0033729588612914
O14787	P30040	0.0033729588612914
P49757	O14641	0.0033729576971381
P35237	O75348	0.0033729569986462
P20290	P42766	0.0033729569986462
P45880	Q9H4P4	0.0033729553688317
283458	Q9UBX3	0.003372952574864
P55084	P40429	0.0033729521092027
Q9NV79	Q9P0W8	0.0033729488495737
P39023	Q9Y5S8	0.0033729483839124
Q96T60	P62750	0.0033729483839124
P05154	P39023	0.0033729476854205
P82979	Q92804	0.0033729472197592
P29353	Q9Y5M8	0.0033729413989931
Q7Z3T8	Q9Y6K0	0.0033729413989931
A0JNW5	Q6P3W7	0.0033729390706866
P61960	P78559	0.0033729362767189
O75140	Q92688	0.0033729316201061
P54819	Q6UWP2	0.0033729297574609
P23526	Q15019	0.0033729281276464
O95163	P17980	0.0033729278948158
Q9BTE3	Q86V81	0.0033729274291545
Q93052	O60287	0.0033729269634932
P42224	P63096	0.0033729241695255
Q6NXR4	O00264	0.0033729202114045
Q9NQZ2	P54105	0.0033729188144207
P00367	Q71RC2	0.0033729171846061
P34931	Q6RFH5	0.0033729160204529
Q99497	Q99996	0.0033729157876223
Q8WVJ2	O75947	0.0033729136921465
Q659C4	Q13501	0.0033729136921465
Q9H467	Q9H0A0	0.0033729111310094
Q9UPT9	P35527	0.0033729111310094
O14639	O43823	0.0033729111310094
Q6UWP8	P12268	0.003372908802703
Q04837	P12273	0.003372908802703
Q13242	Q9BS18	0.003372904844582
Q9BQI0	Q12874	0.0033729025162756
Q14160	Q06587	0.0033729025162756
2630	Q04446	0.0033729011192917
Q99497	O43295	0.0033729006536304
O96019	Q15648	0.0033728992566466
A6NKT7	Q7Z6Z7	0.0033728980924934
Q9UHD8	Q9Y3B6	0.0033728957641869
Q8WWC4	Q15008	0.0033728955313563
P06576	Q10567	0.0033728934358805
Q9P013	O60343	0.0033728934358805
Q7RTR0	P23588	0.0033728932030498
P46934	O75912	0.0033728932030498
Q9Y4P1	Q9BWV7	0.0033728932030498
O60508	Q53EL6	0.0033728932030498
Q9NUQ3	Q92599	0.0033728925045579
O43663	P30050	0.0033728913404047
Q8ND56	O15294	0.0033728897105902
Q8NCA5	Q15154	0.0033728890120983
Q9NS86	P33316	0.003372887847945
O75478	Q96DI7	0.0033728859852999
P55263	Q8TAQ2	0.0033728843554854
P01040	Q14657	0.0033728836569935
P31151	Q9NPF4	0.0033728836569935
P31025	O94906	0.0033728836569935
Q9UMR2	P36551	0.0033728836569935
Q96DG6	P61604	0.0033728834241628
P45974	Q08AD1	0.0033728831913322
P15173	O95831	0.0033728799317032
P10809	A6NIH7	0.0033728796988725
P12524	P62854	0.0033728796988725
P51991	Q8NB46	0.0033728792332112
Q13702	Q9Y5V3	0.0033728778362274
O75616	Q8NBS9	0.0033728773705661
P61088	O15315	0.0033728762064129
Q9UH92	P52292	0.0033728745765984
Q92499	Q8N695	0.0033728743437677
P22460	Q92499	0.0033728743437677
Q17RB8	Q92499	0.0033728743437677
O75293	Q92499	0.0033728743437677
Q8TF32	P43243	0.0033728738781064
Q5VWK5	Q12849	0.0033728736452758
Q9BQ67	Q9ULD0	0.0033728736452758
Q96AX2	Q12849	0.0033728736452758
Q9Y3D2	Q12849	0.0033728736452758
Q7Z2W9	Q9BSD7	0.0033728727139532
Q9NUQ7	P12956	0.0033728715498
P43686	P05141	0.0033728713169693
Q8NE86	Q96DI7	0.0033728692214936
Q9BXG8	Q9UK76	0.0033728680573403
Q6UXM1	Q9H1K4	0.0033728673588484
Q14669	Q9UBB4	0.0033728666603565
Q06787	P53680	0.0033728664275258
Q9H2M9	Q5QJE6	0.0033728661946952
Q9NS86	O60271	0.0033728661946952
Q9C0J8	Q12905	0.00337286433205
O75369	Q06546	0.0033728634007275
Q13769	Q5T9A4	0.0033728631678968
Q13263	Q10567	0.003372861072421
O00231	Q6IAN0	0.0033728599082678
Q9UQF2	P08237	0.0033728580456227
Q8TDN1	P08237	0.0033728580456227
Q12792	Q8IV03	0.0033728580456227
P08237	O15466	0.0033728580456227
O60784	P19484	0.0033728580456227
Q6TDP4	P08237	0.0033728580456227
Q9Y6H8	P46459	0.0033728580456227
Q5QGZ9	O60784	0.0033728580456227
Q14894	P08237	0.0033728580456227
P22415	Q16643	0.0033728580456227
Q86UV6	P08237	0.0033728580456227
Q9HC97	P08237	0.0033728580456227
Q07352	P46459	0.0033728580456227
P08237	Q96MN9	0.0033728580456227
P14316	O60784	0.0033728580456227
P08237	Q86UY5	0.0033728580456227
O60784	Q9BXY4	0.0033728580456227
Q12792	Q14088	0.0033728580456227
O43736	Q12792	0.0033728580456227
P08237	Q7Z7D3	0.0033728580456227
P43629	Q12792	0.0033728580456227
P08237	Q9H239	0.0033728580456227
O60784	Q96PL5	0.0033728580456227
Q9NR63	P08237	0.0033728580456227
Q9NQS5	P08237	0.0033728580456227
O60784	P00797	0.0033728580456227
P08237	O75192	0.0033728580456227
Q12887	P08237	0.0033728580456227
Q96PB8	P08237	0.0033728580456227
O75131	Q9NQH7	0.0033728573471307
P54725	Q4VC05	0.0033728573471307
Q9H668	P22695	0.0033728573471307
Q4VC05	O75794	0.0033728573471307
P01889	P07900	0.0033728573471307
Q9NX61	P30040	0.0033728573471307
O75874	Q9BQ95	0.0033728566486388
P47929	Q9UKK9	0.0033728536218404
Q9BVA1	Q9Y4P3	0.0033728526905179
P43307	Q9H0I9	0.0033728510607033
P30044	Q9UNI1	0.0033728510607033
P43307	Q08881	0.0033728510607033
P58062	Q16543	0.0033728510607033
Q16543	Q9H0M4	0.0033728510607033
Q53QZ3	Q16543	0.0033728510607033
O43280	P26583	0.0033728510607033
Q7L0X2	P18859	0.0033728510607033
O43609	Q96AY3	0.0033728510607033
Q96GD3	Q96AY3	0.0033728510607033
Q96F83	Q16543	0.0033728510607033
P43307	O43548	0.0033728510607033
Q6PJP8	Q16543	0.0033728510607033
Q16543	Q13093	0.0033728510607033
Q8N3Z3	Q16543	0.0033728510607033
O95704	P13995	0.0033728510607033
Q2M3M2	Q16543	0.0033728510607033
P49189	Q9UNH6	0.0033728510607033
P30044	P18509	0.0033728510607033
Q9UNA4	Q16543	0.0033728510607033
P55822	P13995	0.0033728510607033
P31930	P40967	0.0033728510607033
P00736	O00264	0.0033728510607033
P51884	O00264	0.0033728510607033
Q9NS23	P13995	0.0033728510607033
O95382	P13995	0.0033728510607033
Q8TDB8	P13995	0.0033728510607033
Q9H6L5	P13995	0.0033728510607033
Q86Y25	P13995	0.0033728510607033
Q96P53	P13995	0.0033728510607033
Q13347	P04628	0.0033728510607033
O43272	P13995	0.0033728510607033
Q9NP70	P13995	0.0033728510607033
Q16543	P16452	0.0033728510607033
P19447	P13995	0.0033728510607033
P31930	Q14154	0.0033728510607033
Q15319	P13995	0.0033728510607033
Q9Y625	P13861	0.0033728510607033
P43307	O14810	0.0033728510607033
Q92832	P13995	0.0033728510607033
Q9Y5Q0	P13995	0.0033728510607033
P42263	P18859	0.0033728510607033
P30044	O14978	0.0033728510607033
Q9ULT0	P49189	0.0033728510607033
Q96D98	Q96DI7	0.0033728510607033
P31930	P36980	0.0033728510607033
Q16853	P18859	0.0033728510607033
A6H8Z2	Q96AY3	0.0033728510607033
Q99784	P18859	0.0033728510607033
P55285	P46778	0.0033728510607033
P31930	Q86UG4	0.0033728510607033
P49189	Q8IZF0	0.0033728510607033
Q13347	Q86UF1	0.0033728510607033
P46778	Q5I0X4	0.0033728510607033
Q5W186	Q96DI7	0.0033728510607033
P43307	Q14032	0.0033728510607033
P31930	O00534	0.0033728510607033
P17752	P26583	0.0033728510607033
P43307	P41182	0.0033728510607033
Q01860	P18859	0.0033728510607033
Q6PIY5	P29966	0.0033728510607033
P18859	Q7Z6I8	0.0033728510607033
P49189	Q6P1Q0	0.0033728510607033
Q9Y252	P49189	0.0033728510607033
Q96DI7	Q8WWH4	0.0033728510607033
P31930	Q6URK8	0.0033728510607033
P43307	Q8WWR8	0.0033728510607033
Q96DI7	Q8TE96	0.0033728510607033
414236	Q96DI7	0.0033728510607033
Q8TB22	P18859	0.0033728510607033
P48169	P26583	0.0033728510607033
Q8N0S6	P49189	0.0033728510607033
P42263	Q96DI7	0.0033728510607033
Q14410	P26583	0.0033728510607033
P30044	Q12950	0.0033728510607033
P49189	Q7Z2W7	0.0033728510607033
Q96PH1	P49189	0.0033728510607033
P29966	P10696	0.0033728510607033
P43307	P01568	0.0033728510607033
Q8N6N7	Q13347	0.0033728510607033
Q96CX2	P20309	0.0033728510607033
P13861	Q76B58	0.0033728510607033
Q8IYX3	Q96DI7	0.0033728510607033
Q5J8X5	Q96AY3	0.0033728510607033
P18859	P78562	0.0033728510607033
P18859	Q56UN5	0.0033728510607033
Q9P1W8	P26583	0.0033728510607033
P16671	P49189	0.0033728510607033
P29966	Q03181	0.0033728510607033
P60153	Q96AY3	0.0033728510607033
Q6ZW61	P18859	0.0033728510607033
P18859	Q9Y6I4	0.0033728510607033
P29966	Q15561	0.0033728510607033
P30044	Q49AH0	0.0033728510607033
P30044	O14775	0.0033728510607033
Q96CX2	O14863	0.0033728510607033
Q9BXY0	Q96AY3	0.0033728510607033
P30044	Q15116	0.0033728510607033
P0CG29	Q96AY3	0.0033728510607033
Q13347	Q8TD90	0.0033728510607033
P30044	Q9UN42	0.0033728510607033
Q99983	P18859	0.0033728510607033
Q9Y231	P13995	0.0033728510607033
Q96DI7	Q14406	0.0033728510607033
P43307	Q8WWX8	0.0033728510607033
P31930	Q8IWU6	0.0033728510607033
P17405	Q96CX2	0.0033728510607033
P46778	Q9NQZ7	0.0033728510607033
Q96CX2	Q969M1	0.0033728510607033
Q96CX2	Q96SL4	0.0033728510607033
Q96CX2	Q9H714	0.0033728510607033
P08185	Q96CX2	0.0033728510607033
Q96AY3	Q9BY49	0.0033728510607033
Q96CX2	Q9H1K0	0.0033728510607033
P31930	Q8N4P2	0.0033728510607033
Q96CX2	Q9BWW4	0.0033728510607033
Q13347	P30047	0.0033728510607033
Q969J5	P43307	0.0033728510607033
Q96CX2	Q9H7T9	0.0033728510607033
Q6UW49	P18859	0.0033728510607033
P43307	O60573	0.0033728510607033
Q68DU8	Q96DI7	0.0033728510607033
P30044	P01019	0.0033728510607033
Q96CX2	Q9P1V8	0.0033728510607033
P13861	Q9NQZ8	0.0033728510607033
O60938	P49189	0.0033728510607033
P30044	P29459	0.0033728510607033
P30044	Q9BSI4	0.0033728510607033
P46778	Q9NRP4	0.0033728510607033
P30044	Q8IUW5	0.0033728510607033
Q9BVV2	Q96AY3	0.0033728510607033
Q9NRX3	Q13347	0.0033728510607033
Q96DI7	P13631	0.0033728510607033
P43307	Q9UPQ4	0.0033728510607033
Q96CX2	Q9Y586	0.0033728510607033
P43307	O75022	0.0033728510607033
Q2TBF2	P13861	0.0033728510607033
P13861	Q9NUX5	0.0033728510607033
Q9ULX9	Q96AY3	0.0033728510607033
P46778	Q9Y5C1	0.0033728510607033
Q9BU20	Q96AY3	0.0033728510607033
P30044	Q4G0W2	0.0033728510607033
P43307	Q9NRW4	0.0033728510607033
O43741	P13861	0.0033728510607033
P13861	O43934	0.0033728510607033
P30044	O75437	0.0033728510607033
Q9GZY0	P13861	0.0033728510607033
P30044	Q9BXW4	0.0033728510607033
Q9BXY0	P13861	0.0033728510607033
P13861	Q16773	0.0033728510607033
Q13635	Q96DI7	0.0033728510607033
P30044	Q6NX49	0.0033728510607033
Q9NS66	Q96AY3	0.0033728510607033
P30044	P00480	0.0033728510607033
Q8IXS2	Q96AY3	0.0033728510607033
Q9UBD6	P18859	0.0033728510607033
P31930	Q8IW19	0.0033728510607033
Q96CX2	Q56UQ5	0.0033728510607033
Q8WY54	Q16543	0.0033728510607033
Q8N9I9	P29966	0.0033728510607033
Q96CX2	P24530	0.0033728510607033
Q96CX2	Q9HAW8	0.0033728510607033
P43307	Q9BXF9	0.0033728510607033
Q86YT5	P18859	0.0033728510607033
Q99954	Q96CX2	0.0033728510607033
P29966	Q9BYG5	0.0033728510607033
Q9Y3M8	Q96CX2	0.0033728510607033
Q96CX2	P16581	0.0033728510607033
P30044	P23945	0.0033728510607033
Q96CX2	Q9H477	0.0033728510607033
Q07075	Q16543	0.0033728510607033
Q99665	Q16543	0.0033728510607033
P46778	Q86Y25	0.0033728510607033
P43307	P78562	0.0033728510607033
Q16543	Q9H6D8	0.0033728510607033
P43307	Q96S79	0.0033728510607033
P31930	Q01860	0.0033728510607033
P46098	Q16543	0.0033728510607033
Q99965	Q16543	0.0033728510607033
P30044	Q6ZV70	0.0033728510607033
P49189	P03372	0.0033728510607033
P43307	Q99424	0.0033728510607033
Q8WZ82	Q16543	0.0033728510607033
Q13347	P20155	0.0033728510607033
O75366	Q96DI7	0.0033728510607033
Q96CX2	Q92185	0.0033728510607033
Q9NPC3	Q96AY3	0.0033728510607033
Q15849	Q16543	0.0033728510607033
P29966	O00421	0.0033728510607033
O94779	P29966	0.0033728510607033
Q05BQ5	Q96DI7	0.0033728510607033
P43307	Q6UXF1	0.0033728510607033
P30044	Q9NTN3	0.0033728510607033
Q96CX2	P17948	0.0033728510607033
P29966	Q96GN5	0.0033728510607033
Q8IUR6	Q96CX2	0.0033728510607033
Q8IXN7	Q96AY3	0.0033728510607033
P43307	Q9NX38	0.0033728510607033
Q13347	Q6IF63	0.0033728510607033
Q96CX2	Q14929	0.0033728510607033
Q96CX2	Q9UNH6	0.0033728510607033
Q13347	Q86VS3	0.0033728510607033
Q9C0I3	Q96CX2	0.0033728510607033
P13861	Q9NZS2	0.0033728510607033
Q7L985	Q96CX2	0.0033728510607033
Q8WVL7	Q96AY3	0.0033728510607033
P43307	Q8TBG4	0.0033728510607033
Q96CX2	Q9NQZ7	0.0033728510607033
P43307	Q6PGQ1	0.0033728510607033
Q8N7C3	Q96AY3	0.0033728510607033
Q96M96	P18859	0.0033728510607033
P46778	Q8N7R7	0.0033728510607033
Q96L34	P31946	0.0033728503622114
Q9Y5K5	Q7Z2Z2	0.0033728496637195
Q16540	Q9NPF5	0.0033728487323969
Q7RTV0	Q8WTT2	0.0033728487323969
Q13615	O95373	0.0033728487323969
P37198	Q8N201	0.0033728487323969
Q96J02	O75179	0.0033728487323969
P49006	Q9BW83	0.003372848033905
Q92734	Q02078	0.0033728464040905
Q13263	P52747	0.0033728452399373
P0C0S5	Q9Y2S6	0.003372844774276
P62805	Q7Z3B1	0.0033728433772921
Q86SE9	Q00403	0.0033728419803082
Q76I76	Q8IWY8	0.0033728417474776
Q76I76	P22528	0.0033728417474776
P51648	Q9UQB8	0.003372841514647
Q8N5D6	P30050	0.0033728410489857
Q9Y5K5	P08574	0.0033728401176631
P12270	Q15438	0.0033728398848325
Q9NQZ2	Q13148	0.0033728391863405
Q9NQ84	P60842	0.0033728389535099
P49840	Q2TAL8	0.0033728366252034
Q9H6R7	Q96GD4	0.0033728356938809
P62263	P42126	0.0033728345297276
Q9Y2G5	Q9GZZ8	0.0033728338312357
P32322	Q12792	0.0033728333655744
Q92620	Q99733	0.0033728328999131
Q9NR46	Q99816	0.0033728324342519
Q9UHX1	O95674	0.0033728263806551
O75600	P30040	0.0033728247508406
Q9NXH9	Q9NVM6	0.0033728242851793
P61160	Q9UH92	0.0033728233538568
Q9Y4C2	O14524	0.0033728226553648
Q9Y3U8	Q14141	0.0033728219568729
Q96MT8	Q92615	0.0033728186972439
Q15555	Q9NVX0	0.0033728177659213
Q8TBC4	Q92538	0.0033728166017681
Q16629	O43251	0.0033728156704455
O60826	Q9BXS5	0.0033728131093084
Q9BYG3	Q9Y4E8	0.0033728119451552
Q92520	P47929	0.0033728105481714
P11586	P09668	0.0033728105481714
Q92828	Q15532	0.0033728105481714
Q9UPQ9	Q9Y6Y0	0.0033728105481714
O94855	P84103	0.0033728105481714
Q02818	Q9NRH1	0.0033728105481714
Q99584	O43707	0.0033728105481714
Q9BZE1	O94992	0.0033728105481714
Q15365	O75635	0.0033728105481714
Q969T9	Q8WVZ9	0.0033728105481714
Q9Y6E0	P30626	0.0033728105481714
Q7Z2K6	P62280	0.0033728105481714
Q9UIV8	P61088	0.0033728105481714
P30626	P80303	0.0033728105481714
Q969T9	P60510	0.0033728105481714
P80303	P18859	0.0033728105481714
Q9BUL8	Q14126	0.0033728105481714
O00115	Q96RS6	0.0033728105481714
Q0IIM8	O60716	0.0033728105481714
Q16595	Q9BUL8	0.0033728105481714
Q15311	P06454	0.0033728105481714
Q15311	Q9NRR5	0.0033728105481714
P78395	O75947	0.0033728105481714
Q14160	Q6P9A2	0.0033728105481714
Q9UHG3	P10515	0.0033728105481714
Q14019	Q10567	0.0033728105481714
P06865	Q07955	0.0033728105481714
Q9UI30	P36551	0.0033728105481714
Q96RY7	Q7Z7A3	0.0033728105481714
O94919	Q9H2U2	0.0033728105481714
P61964	Q9H4L5	0.0033728105481714
O95782	Q9UKU7	0.0033728105481714
P14136	Q9UMS0	0.0033728105481714
P82979	O60499	0.0033728105481714
P05204	Q8IZ83	0.0033728105481714
P63096	O75400	0.0033728105481714
P60983	P16520	0.0033728105481714
Q96AJ9	P35613	0.0033728105481714
Q8WUZ0	P29992	0.0033728105481714
P60983	Q99747	0.0033728105481714
Q9Y6Y8	Q7L1Q6	0.0033728105481714
P63096	Q9H7F0	0.0033728105481714
Q8N3E9	Q9H936	0.0033728105481714
Q9GZT8	O94925	0.0033728105481714
P14136	Q99816	0.0033728105481714
Q96AJ9	Q9UKF6	0.0033728105481714
Q99584	Q14103	0.0033728105481714
Q96L46	O94826	0.0033728105481714
Q15751	Q8IZ83	0.0033728105481714
Q96AJ9	P48637	0.0033728105481714
P60983	Q8IY67	0.0033728105481714
P62760	P12273	0.0033728105481714
P78344	P35609	0.0033728105481714
Q0IIM8	Q9UIW2	0.0033728105481714
P19525	P08574	0.0033728105481714
Q9Y6E0	P31483	0.0033728105481714
P12081	P80303	0.0033728105481714
P0C0S5	P35052	0.0033728105481714
Q16881	Q8IYS1	0.0033728105481714
O00299	P80303	0.0033728105481714
P62760	P23528	0.0033728105481714
O14497	P11766	0.0033728105481714
Q0IIM8	P02545	0.0033728105481714
P55809	391634	0.0033728105481714
P33764	O15131	0.0033728105481714
Q9NZL4	O15360	0.0033728105481714
Q99426	P16520	0.0033728105481714
P51149	P16520	0.0033728105481714
Q8IYS1	P12081	0.0033728105481714
Q8NBJ7	O95199	0.0033728105481714
P14174	Q9BQP7	0.0033728105481714
O15131	Q2NKJ3	0.0033728105481714
Q9NZ71	Q96DH6	0.0033728105481714
P10253	Q9UMY4	0.0033728105481714
Q92572	Q969F9	0.0033728105481714
Q93052	Q9NRH1	0.0033728105481714
P53803	P26583	0.0033728105481714
P00403	Q14847	0.0033728105481714
P43304	P10644	0.0033728105481714
Q8IYS1	Q32P28	0.0033728105481714
Q04446	Q6ZT12	0.0033728105481714
P55809	P31025	0.0033728105481714
664618	Q9BTL3	0.0033728105481714
P0DTE8	Q13510	0.0033728105481714
O60828	Q14847	0.0033728105481714
P51790	Q9Y5Y2	0.0033728105481714
P62491	P36896	0.0033728105481714
Q9BQ61	Q05639	0.0033728105481714
Q9Y6Y0	P35637	0.0033728105481714
Q9UHD9	P49366	0.0033728105481714
O94919	P29218	0.0033728105481714
Q9Y6Y8	Q7Z6J9	0.0033728105481714
Q9HAV7	Q9Y6M9	0.0033728105481714
Q9NXW2	P80303	0.0033728105481714
Q00653	Q9H1K4	0.0033728105481714
Q9HA64	Q13177	0.0033728105481714
P49247	Q14126	0.0033728105481714
Q9Y305	P15586	0.0033728105481714
Q9HCJ0	O75586	0.0033728105481714
Q14126	Q9Y2V2	0.0033728105481714
P52758	A0MZ66	0.0033728105481714
Q9Y487	Q13177	0.0033728105481714
Q8N4T8	O60502	0.0033728105481714
P50552	Q92688	0.0033728105481714
Q13608	P60604	0.0033728105481714
Q6NYC1	P42126	0.0033728105481714
O60925	Q9BSV6	0.0033728105481714
Q6P161	Q9Y2Z0	0.0033728105481714
Q9UBT2	P01833	0.0033728105481714
Q8N1G2	P52758	0.0033728105481714
O00204	Q15366	0.0033728105481714
Q92520	Q8NBJ5	0.0033728105481714
P54727	P36954	0.0033728105481714
Q9GZT8	Q53GS9	0.0033728105481714
P83916	P48147	0.0033728105481714
Q9NR12	P15374	0.0033728105481714
P45877	A6NKT7	0.0033728105481714
P01008	P57088	0.0033728105481714
Q9H0M0	P07311	0.0033728105481714
Q9Y2S6	Q9Y2Q9	0.0033728105481714
Q6NZI2	P61923	0.0033728105481714
P51965	P00403	0.0033728105481714
Q9BVC3	Q9BQ61	0.0033728105481714
Q9HCJ0	Q9UHV7	0.0033728105481714
O94855	P04062	0.0033728105481714
Q9UM54	Q8IYT4	0.0033728105481714
P53597	O60888	0.0033728105481714
Q9UHR5	Q8N5M4	0.0033728105481714
P60953	P04066	0.0033728105481714
O75506	Q9UMX5	0.0033728105481714
A6NJ78	Q99417	0.0033728105481714
Q9BSH4	A6NKT7	0.0033728105481714
Q6IAA8	Q9NVS9	0.0033728105481714
Q9HCJ0	Q9NWA0	0.0033728105481714
Q0IIM8	Q8NBS9	0.0033728105481714
P33908	Q9H3U1	0.0033728105481714
Q0IIM8	P13667	0.0033728105481714
Q96AE4	Q9BUH6	0.0033728105481714
Q13126	O95199	0.0033728105481714
Q8IYT4	Q969V3	0.0033728105481714
Q9NPA3	Q9BPW8	0.0033728105481714
Q9NPA3	Q4VC05	0.0033728105481714
Q9NZL4	Q9P253	0.0033728105481714
Q6DD88	P98179	0.0033728105481714
Q3LXA3	O60684	0.0033728105481714
Q0IIM8	P61421	0.0033728105481714
Q6NSJ5	P04062	0.0033728105481714
Q9NXS2	Q9P253	0.0033728105481714
Q9NWV4	P61769	0.0033728105481714
O00330	P02792	0.0033728105481714
Q9Y2G5	A8MXV4	0.0033728105481714
Q9Y6A4	Q9BYT8	0.0033728105481714
Q6NYC1	P49591	0.0033728105481714
O75874	Q6NYC1	0.0033728105481714
P05161	Q99417	0.0033728105481714
Q13510	Q9UKM9	0.0033728105481714
Q9HCJ0	Q93074	0.0033728105481714
P50552	P28838	0.0033728105481714
Q9NQW7	Q32P28	0.0033728105481714
Q9NWV4	Q86XP3	0.0033728105481714
Q6NYC1	Q6NVY1	0.0033728105481714
P63000	Q6NZI2	0.0033728105481714
O14497	O14561	0.0033728105481714
O95881	P53384	0.0033728105481714
P61769	A0AVT1	0.0033728105481714
Q96RS6	A6NDG6	0.0033728105481714
P83731	Q9P253	0.0033728105481714
A6NKT7	P53597	0.0033728105481714
Q14669	P06239	0.0033728105481714
P12081	Q9NR12	0.0033728105481714
O14602	P16520	0.0033728105481714
Q9NPA3	Q5JTV8	0.0033728105481714
Q9H3N1	Q9UM22	0.0033728105481714
Q96G03	Q6NYC1	0.0033728105481714
Q9NX07	Q2NKJ3	0.0033728105481714
Q9BV38	P49589	0.0033728105481714
P49459	Q9Y314	0.0033728105481714
Q06323	P05090	0.0033728105481714
Q9UHD9	Q9Y6A4	0.0033728105481714
Q9UMX5	Q9NXG2	0.0033728105481714
Q9ULK4	Q9NX07	0.0033728105481714
O94805	Q9BQ61	0.0033728105481714
P53803	Q9UPQ9	0.0033728105481714
Q96EH3	P49591	0.0033728105481714
Q86SX6	Q8IX12	0.0033728105481714
Q99081	Q9NX07	0.0033728105481714
Q8IYT4	Q13444	0.0033728105481714
P62330	P56381	0.0033728105481714
Q9HCJ0	Q9BUE0	0.0033728105481714
Q96KB5	Q9P2I0	0.0033728105481714
Q6ZRV2	Q04446	0.0033728105481714
Q99584	Q96A33	0.0033728105481714
Q9HCJ0	Q71F56	0.0033728105481714
O00743	Q9H7Z7	0.0033728105481714
Q66K14	O75381	0.0033728105481714
P26232	Q16630	0.0033728105481714
Q9NPA8	Q96KG9	0.0033728105481714
Q9H1E3	Q05397	0.0033728105481714
P42785	Q9UKU7	0.0033728105481714
P54819	Q96LI6	0.0033728068228811
Q96C36	Q9UJA5	0.0033728044945746
P06730	Q9H582	0.0033728044945746
P20042	Q6PK04	0.0033728044945746
Q9BV57	P55196	0.0033728044945746
P18085	Q96GJ1	0.0033728044945746
Q2M1P5	P15927	0.0033728044945746
Q9NVU7	P06730	0.0033728044945746
P62310	P43897	0.0033728044945746
Q10570	Q9Y6W5	0.0033728044945746
Q9Y4A5	P06730	0.0033728044945746
Q16740	P62312	0.0033728044945746
Q53H96	P61019	0.0033728044945746
Q93008	Q9GZP4	0.0033728044945746
P63167	Q12816	0.0033728044945746
Q9BZF3	P45880	0.0033728044945746
Q16740	O43379	0.0033728044945746
Q9Y520	Q9C0E8	0.0033728044945746
Q14320	Q8IZD4	0.0033728044945746
Q3SXM5	Q5RKV6	0.0033728044945746
Q53H96	P18615	0.0033728044945746
Q14320	Q5T1M5	0.0033728044945746
Q7KZ85	P35611	0.0033728044945746
O75369	P17482	0.0033728044945746
Q969T4	P23528	0.0033728044945746
Q9NRW7	O43290	0.0033728044945746
Q9ULU4	Q9BW92	0.0033728044945746
Q2M1P5	Q9UKX7	0.0033728044945746
Q9BPX6	Q7L099	0.0033728044945746
P0DPH7	P26641	0.0033728005364537
Q9Y285	Q8N1G0	0.0033728000707924
P55060	Q9Y343	0.0033727986738085
Q13554	P26373	0.0033727986738085
202134	P06753	0.0033727982081472
Q9UHB6	P00568	0.003372797742486
O15258	Q92945	0.0033727928530424
Q9Y237	P04637	0.0033727870322763
Q96QD8	Q14683	0.0033727870322763
O75717	Q92530	0.0033727863337844
P62269	P38935	0.0033727863337844
P09382	Q9NVV4	0.0033727861009538
O15234	Q13263	0.0033727847039699
Q9NRY5	Q02790	0.0033727842383086
Q9Y266	Q9Y2T4	0.0033727835398167
Q99743	P40939	0.003372780745849
Q9NQC8	Q9H6D7	0.0033727805130183
Q9UFC0	Q5T0W9	0.0033727805130183
P24534	Q8WVY7	0.0033727805130183
P31323	Q8N3C0	0.0033727805130183
Q9H9G7	Q3ZCM7	0.0033727784175425
P35250	P42858	0.0033727779518812
O60610	Q8WUD1	0.00337277748622
P04004	O96019	0.0033727765548974
P11150	P30040	0.0033727765548974
Q92185	P30040	0.0033727765548974
Q86XD5	O96019	0.0033727765548974
Q8TC41	Q9Y383	0.0033727765548974
O96019	Q9H0M4	0.0033727765548974
Q9BXA5	O96019	0.0033727765548974
P59537	O96019	0.0033727765548974
P37231	P30040	0.0033727765548974
O96019	Q96IL0	0.0033727765548974
Q9HC97	O96019	0.0033727765548974
Q8TDL5	O96019	0.0033727765548974
O95076	O96019	0.0033727765548974
O95997	O96019	0.0033727765548974
P32119	P49023	0.0033727756235748
Q15291	Q13492	0.0033727709669619
O00764	O15144	0.00337277026847
Q68D10	Q9H446	0.0033727691043168
Q9NZN8	O43347	0.0033727686386555
Q9BQ70	Q08257	0.0033727674745023
Q8NC51	P51153	0.0033727649133652
P49368	O75446	0.0033727642148733
Q8N511	P30048	0.0033727611880749
P17931	Q6YN16	0.0033727581612765
Q8TAF8	Q9NZ01	0.0033727551344782
P20700	O00299	0.0033727535046637
P16402	Q9UI26	0.0033727490808814
O96008	Q9Y2U8	0.0033727481495589
Q96SB4	P49366	0.0033727474510669
Q9BQ39	O75844	0.0033727472182363
Q9HCN8	Q9BPX3	0.0033727448899298
Q9UHR5	P11362	0.0033727446570992
Q92540	P52594	0.0033727441914379
Q15118	Q9P2J5	0.0033727418631315
Q9BSH3	Q9UKV8	0.0033727388363331
Q16831	P30566	0.0033727367408573
Q96NT0	P25788	0.003372736275196
Q96ST3	Q14683	0.0033727353438735
P55786	Q9Y2I1	0.0033727346453815
P12004	P20674	0.0033727344125509
Q27J81	P13804	0.0033727309200912
Q68CL5	Q01813	0.0033727253321558
Q8NEJ9	P46976	0.0033727239351719
Q5T5P2	Q6UWP7	0.0033727239351719
P06280	Q8TEL6	0.0033727223053574
Q6ZWE6	O43491	0.0033727218396961
O15027	P13498	0.0033727195113897
P10599	P07384	0.0033727188128978
Q53GQ0	Q9NW08	0.0033727181144058
Q9NP72	P17612	0.0033727181144058
Q53GQ0	Q13017	0.0033727181144058
Q9UBM7	Q13017	0.0033727181144058
Q9UBM7	Q9NW08	0.0033727181144058
Q8TEX9	Q9Y672	0.003372716717422
Q07864	P22061	0.0033727148547768
P60660	Q9NUQ9	0.0033727118279784
Q7Z494	Q13404	0.0033727088011801
P38432	P42694	0.0033727085683494
P21912	Q9H9Y6	0.003372706240043
Q17RY0	P10412	0.0033727050758898
Q8ND30	P30049	0.0033727043773978
P07357	P30049	0.0033727043773978
P11717	Q9H307	0.0033726992551237
Q99832	Q9H2D1	0.0033726973924785
Q96CV9	Q9NZQ3	0.0033726973924785
Q8WUY8	Q9H910	0.0033726922702044
Q96QG7	Q13838	0.0033726920373737
Q8TF71	P29401	0.0033726915717124
P14868	Q07864	0.0033726911060512
P42126	Q00839	0.0033726897090673
Q96EY1	O75150	0.0033726890105754
Q9Y399	O15020	0.0033726864494383
Q02218	Q9NS66	0.0033726831898093
P62070	P62333	0.0033726808615028
Q8N5U0	Q15233	0.0033726808615028
Q3ZCQ8	O60678	0.0033726808615028
O75694	Q96EB6	0.0033726801630109
P15559	P57721	0.003372672945261
P62266	Q15022	0.0033726717811077
Q15051	Q09028	0.0033726703841239
Q6W0C5	Q16643	0.0033726696856319
Q9Y484	P84085	0.00337266898714
Q96Q77	Q9HA64	0.0033726678229868
Q9BPY3	Q92688	0.0033726678229868
Q9HA64	Q68DX3	0.0033726678229868
Q9H293	P14314	0.0033726659603416
Q08379	Q99733	0.0033726654946804
Q9H773	Q16667	0.0033726645633578
Q9UI12	Q9C0D3	0.0033726638648658
Q9C0D3	P57088	0.0033726638648658
Q96FQ6	O43768	0.0033726638648658
Q13445	P26599	0.0033726638648658
Q8NDV7	Q9H0X4	0.0033726638648658
P52294	O95772	0.0033726638648658
Q6PCB7	Q14694	0.0033726638648658
Q8TAT6	Q99519	0.0033726638648658
Q5D862	Q86XI2	0.0033726627007126
P50995	P54709	0.0033726606052368
Q9NQX3	O15131	0.0033726582769304
Q9NZB2	Q99829	0.0033726582769304
Q9H078	Q9Y251	0.0033726578112691
Q9Y2B0	P30048	0.0033726571127772
Q13425	Q96RQ3	0.0033726571127772
Q9P287	P62241	0.0033726568799465
Q9GZL7	Q14011	0.003372655948624
Q9Y6N6	Q99623	0.0033726545516401
Q6PP77	P06702	0.0033726524561643
Q6NUQ1	P08754	0.0033726498950272
P14136	O75431	0.0033726498950272
Q6YN16	Q96S21	0.0033726482652127
Q9UID3	O95251	0.0033726482652127
P08133	O76024	0.0033726477995514
O60784	Q9NPI6	0.0033726477995514
P63151	Q9Y4F5	0.0033726443070918
Q9NZI8	P05114	0.0033726429101079
Q8TDI0	Q9H3G5	0.0033726419787853
P31930	Q70IA8	0.0033726310357451
Q15036	Q7LBC6	0.0033726298715919
O14967	O14617	0.0033726282417774
Q15562	P53396	0.0033726263791322
O43310	P05023	0.0033726259134709
Q6IN85	Q9H074	0.0033726189285516
O00217	Q8N6T3	0.0033726189285516
Q9Y305	Q9NWB7	0.0033726172987371
Q86T65	Q15366	0.0033726161345839
P43005	O14929	0.0033726138062775
O95219	Q9HCN4	0.0033726138062775
Q9NZ09	P46937	0.0033726126421242
P20337	P11586	0.0033726117108017
O14926	Q9Y295	0.0033726100809872
P14866	O95445	0.0033726100809872
A4D2B0	P61204	0.0033726100809872
Q9ULT0	P61204	0.0033726100809872
P14866	O75881	0.0033726100809872
Q495M9	P14866	0.0033726100809872
P61204	Q16589	0.0033726100809872
Q9Y5J7	P46776	0.0033726040273904
O15258	P30084	0.0033726028632372
Q9NR12	Q96EE3	0.0033726012334227
P18754	Q9UHV9	0.0033726003021001
Q96RR1	Q8NE71	0.0033725954126566
P31939	Q8N5A5	0.0033725954126566
Q86TM6	Q9UBB6	0.0033725937828421
Q14240	O60524	0.0033725923858582
Q9NVS9	P04899	0.0033725923858582
O94842	P10301	0.0033725923858582
Q96CU9	Q9UGI8	0.0033725923858582
Q8N446	P63173	0.0033725902903825
Q02985	P63173	0.0033725902903825
Q9Y2W1	Q9P003	0.0033725902903825
Q8ND04	O60566	0.0033725893590599
Q9BYV6	P60709	0.0033725888933986
P07203	O00505	0.0033725867979228
Q9NVI7	P22670	0.0033725863322615
O43251	Q8WUY9	0.0033725854009389
O75648	Q9BRP1	0.0033725854009389
Q9H0L4	Q15021	0.0033725854009389
P78423	P15531	0.0033725842367857
Q15773	Q14257	0.0033725826069712
O60547	Q8TEA8	0.0033725826069712
P45880	Q9UK97	0.0033725809771567
Q9Y678	P30086	0.0033725805114954
Q96CB9	P46109	0.0033725802786648
P35442	P07900	0.0033725753892213
Q96A47	P11766	0.0033725728280842
P62380	O75190	0.003372570965439
P25789	Q8IUD2	0.0033725702669471
Q9HD45	O43295	0.0033725702669471
P25787	Q68CZ6	0.0033725702669471
P52701	Q08AD1	0.0033725702669471
Q92769	O75027	0.0033725702669471
O14974	Q13619	0.0033725702669471
Q8IZP0	Q14683	0.0033725702669471
Q9NS69	P52888	0.00337256770581
Q96EP5	Q96CT7	0.0033725670073181
P26639	Q96KQ4	0.0033725653775036
O43242	Q9NQG5	0.0033725639805197
P14923	Q9NRF2	0.0033725628163665
Q96C19	O95400	0.0033725567627698
P52209	P46459	0.0033725565299391
Q9NWZ8	Q9ULX6	0.0033725558314472
Q15365	P08582	0.0033725558314472
Q16769	Q9NR12	0.0033725555986166
Q9UPQ9	O75936	0.003372554667294
Q7Z4Q2	P26583	0.0033725544344633
O75964	O75531	0.0033725532703101
O14925	Q9H0A8	0.0033725530374795
P62857	O14668	0.0033725493121892
Q9UHX1	P51692	0.0033725476823747
P37108	Q7Z6J9	0.0033725425601005
P17612	P18754	0.0033725418616086
Q12772	P35613	0.0033725330140441
O75251	P08754	0.0033725309185683
P24530	Q9Y2X3	0.0033725283574312
Q9BTL4	Q8WU90	0.0033725264947861
O43813	P51572	0.0033725253306329
Q15369	Q99707	0.0033725237008184
P17812	P62306	0.0033725227694958
O43310	P10809	0.0033725211396813
O43310	P68133	0.0033725211396813
Q7L590	P00338	0.00337252067402
O00170	P50851	0.0033725181128829
P01042	P41252	0.0033725171815603
Q9UNF0	P36776	0.0033725169487297
Q9UKX7	Q11130	0.0033725155517458
728461	O60220	0.0033725155517458
Q96M93	Q96HS1	0.0033725155517458
Q9P1U0	P62424	0.0033725155517458
Q7Z6W7	O95816	0.0033725155517458
O60220	Q8N157	0.0033725155517458
Q9BQ67	O75376	0.0033725153189152
P62851	Q14195	0.0033725136891007
Q9NVQ4	P60891	0.0033725132234394
O75122	P28331	0.0033725132234394
Q9NQT5	Q9UNA1	0.0033725104294717
P55899	P53611	0.0033725104294717
Q99547	Q59EK9	0.0033725104294717
ENSG00000132142	Q9UJC3	0.0033725060056895
Q7KZI7	P58107	0.0033725046087056
Q92841	Q8IY81	0.0033725025132298
P02794	A6NHL2	0.0033725018147379
P04035	Q6UW63	0.0033725011162459
O43678	Q86UL3	0.0033725011162459
Q9NXH9	Q3MHD2	0.0033725011162459
P25686	P34949	0.0033725011162459
P13010	Q5BJH2	0.003372500417754
Q16769	Q3I5F7	0.003372500417754
Q14157	P20292	0.003372500417754
Q16769	Q9NWW0	0.003372500417754
Q2TBA0	P35613	0.003372500417754
P26373	Q6UXK5	0.003372500417754
O15151	P52597	0.0033725001849234
Q9BV86	P22392	0.0033725001849234
Q8WXG6	Q8NDI1	0.0033724997192621
O43813	Q96A47	0.0033724964596331
Q9UFF9	Q9NS69	0.0033724957611411
O95704	O75083	0.0033724950626492
Q9BXS5	Q9H0H0	0.003372493898496
P11387	Q13901	0.0033724936656653
Q8N8D1	Q9Y2P8	0.0033724913373589
Q5JVF3	O95759	0.0033724904060363
Q9Y2A7	Q13017	0.0033724890090525
O95704	P61978	0.0033724885433912
Q9H6R4	P51003	0.0033724878448992
O75494	Q9BRX2	0.0033724876120686
P40926	O75330	0.0033724806271493
O43747	O95789	0.0033724792301654
O14802	P54619	0.0033724787645041
Q0PNE2	Q7LBC6	0.0033724771346896
Q7Z6Z7	Q9H444	0.0033724752720445
O95881	P07602	0.0033724743407219
P51149	Q86V97	0.0033724722452461
P07339	O00178	0.0033724722452461
Q53HC5	Q05682	0.0033724722452461
Q9BQ95	Q8WYL5	0.0033724722452461
O43660	Q86SJ6	0.0033724722452461
P36969	Q99627	0.0033724717795848
P63208	Q86TG7	0.0033724708482623
P55060	Q53EZ4	0.0033724689856171
Q13505	P49006	0.0033724685199558
P80217	P51570	0.0033724685199558
P51570	O43914	0.0033724685199558
A0PJW6	P04062	0.0033724673558026
P55809	O15260	0.00337246642448
Q66K64	P83731	0.0033724661916494
Q659C4	Q9GZT9	0.0033724661916494
P00367	Q8TE02	0.0033724661916494
P14868	Q14139	0.0033724650274962
O00217	Q96PV6	0.0033724650274962
Q9NS66	P17987	0.0033724643290042
O43815	Q9UPY3	0.0033724636305123
P13010	Q08AM6	0.0033724636305123
Q16540	Q9ULX6	0.003372463164851
Q13200	P55210	0.0033724608365446
Q9H9A6	Q13405	0.0033724596723914
Q9UI12	P51812	0.0033724596723914
P26641	Q9UHF1	0.0033724592067301
Q9Y4A5	Q86W42	0.0033724582754075
Q96AE7	Q96GC9	0.0033724580425769
P51957	P23258	0.0033724580425769
O00443	O00165	0.0033724580425769
Q9H2U2	P33992	0.0033724580425769
Q9GZS3	Q9BVI4	0.0033724580425769
Q8NFA0	P31947	0.0033724571112543
Q9NVX0	Q13243	0.0033724543172866
Q9UBQ5	Q86YP4	0.0033724543172866
Q9H9J2	Q86X83	0.0033724543172866
O14979	Q6P9B6	0.0033724543172866
Q13523	Q8IZP0	0.0033724543172866
Q9UFF9	Q02952	0.0033724543172866
P36969	P43246	0.0033724536187946
Q96SB4	Q9UBB5	0.0033724536187946
Q6N069	P33993	0.0033724515233188
Q9H8Y8	Q9BQG0	0.0033724503591656
P32322	O00566	0.003372449427843
O94842	Q9Y237	0.0033724470995366
Q9NZB2	A6NKT7	0.0033724466338753
P05412	O43795	0.0033724426757544
Q99808	Q3MHD2	0.0033724391832947
Q9NUL3	P52907	0.0033724389504641
O43390	Q96M27	0.0033724342938512
P49368	Q5TAB7	0.0033724321983754
Q9BZL6	P02786	0.0033724319655448
Q02978	Q9NPQ8	0.0033724310342222
O60292	Q15436	0.0033724308013916
Q9UKK9	Q8WUM9	0.0033724301028996
Q93052	P06239	0.0033724270761013
Q99959	Q9UPR3	0.003372425911948
O14639	Q13501	0.0033724247477948
Q96DU9	P49207	0.003372423350811
Q8TDN2	P60709	0.0033724219538271
P29353	Q9BZK7	0.0033724205568432
Q9NXF1	Q8TCG1	0.0033724191598594
Q01658	P14625	0.0033724184613674
Q12841	P28838	0.0033724175300449
Q9BZD4	P62140	0.0033724165987223
Q13601	Q16763	0.0033724149689078
P02042	Q86YT6	0.0033724149689078
P31153	Q53EL6	0.0033724147360771
O95782	Q9H9C1	0.0033724145032465
Q9Y262	Q8WTS6	0.0033724142704159
Q9H3H5	P08195	0.003372412873432
Q9NS69	O14662	0.0033724082168191
P53396	Q7L5Y6	0.0033724079839885
P26641	P06132	0.0033724061213433
Q8NC51	O43823	0.0033724058885127
Q9NPH2	P02794	0.003372402396053
Q7KZF4	Q9BZL6	0.0033724019303917
Q13547	P14927	0.0033724009990692
Q9UHP9	Q8TEM1	0.0033723996020853
Q3LXA3	P16278	0.0033723989035934
Q8N8Q9	P51570	0.0033723986707627
Q9Y697	Q12931	0.0033723972737789
Q9HB40	Q6NVY1	0.0033723968081176
Q14739	Q9BVJ6	0.0033723963424563
P13674	P02724	0.0033723956439644
Q14203	P17066	0.0033723949454724
P16333	P41252	0.0033723949454724
Q9UJX3	Q9NYP9	0.0033723909873515
Q9NZR1	P40925	0.0033723884262144
Q9H9G7	Q8N4Q1	0.0033723881933838
P52292	O14519	0.0033723870292305
Q7Z2W9	O43615	0.0033723867963999
P33240	Q52LJ0	0.0033723863307386
O15228	O95613	0.0033723795786499
O60271	Q6UX04	0.0033723772503435
P36969	Q14320	0.0033723760861903
P06132	Q96T51	0.0033723751548677
P05204	Q6NTF9	0.0033723725937306
Q9NWQ8	P31483	0.0033723697997629
O43924	O00422	0.0033723684027791
P29992	Q9NVI7	0.0033723681699484
P43246	Q14807	0.0033723672386258
O75347	Q6JVE9	0.0033723604865372
O75347	Q9UPP5	0.0033723604865372
O75347	Q32P41	0.0033723604865372
O75347	Q9NY28	0.0033723604865372
Q02978	Q8IVS2	0.0033723597880452
Q5T280	Q8IX90	0.0033723576925694
O60264	P32121	0.0033723576925694
P30566	Q12929	0.0033723539672791
O00212	P47755	0.0033723516389727
P47755	Q9BZY9	0.0033723516389727
P47755	Q9BY11	0.0033723516389727
P47755	Q9HAQ2	0.0033723516389727
P19876	P47755	0.0033723516389727
O00232	Q6AZY7	0.0033723516389727
Q16222	Q99470	0.0033723511733114
P08758	Q13505	0.0033723500091582
P09132	O00571	0.0033723441883921
Q7Z6Z7	O94766	0.0033723441883921
P30044	Q9P218	0.0033723437227308
P51114	Q2MV58	0.0033723437227308
P01042	P51114	0.0033723437227308
Q13045	P30046	0.0033723413944244
Q9UGU0	Q9UPN7	0.0033723409287631
Q92845	Q9Y5L4	0.0033723358064889
O75376	Q15008	0.0033723327796906
P18583	Q9H840	0.0033723327796906
Q53H96	P51784	0.0033723320811986
Q15532	Q8NCD3	0.0033723290544003
Q13418	P47897	0.0033723255619406
P62805	Q9ULX6	0.003372321370989
Q86UA1	Q4G0N4	0.003372321370989
P98172	O95602	0.0033723209053277
Q96B26	Q659C4	0.0033723206724971
Q9H792	P22695	0.0033723206724971
O75197	A0FGR8	0.003372318809852
Q9NP81	Q96CM3	0.003372318809852
Q9HC77	P50747	0.0033723169472068
Q9H000	Q8IUZ0	0.0033723150845617
Q9NYF8	Q9HCN4	0.0033723143860697
Q5SWX8	Q9BVG4	0.0033723132219165
Q8IWY8	P84090	0.0033723111264407
O00629	P25685	0.003372308332473
Q9BWS9	P31150	0.0033723074011504
P55327	Q13642	0.0033723069354891
Q9Y623	P26368	0.0033723048400133
Q13112	O60506	0.0033723036758601
Q9Y262	O15431	0.0033723008818924
Q8N8S7	Q9Y5S9	0.0033723006490617
Q8N3X1	P09960	0.003372297855094
P43897	Q86TX2	0.0033722971566021
P25325	Q7Z6Z7	0.0033722959924489
P08579	P30260	0.0033722941298037
P19387	Q99700	0.0033722934313118
Q96J02	Q01469	0.0033722927328199
Q9NPA0	Q13610	0.0033722927328199
Q8NC67	O75534	0.0033722911030054
Q00341	Q16543	0.0033722906373441
P18846	O14828	0.0033722899388521
P62195	Q9P1Y5	0.0033722899388521
Q92804	O14639	0.0033722885418683
Q9H0D6	P04844	0.0033722883090376
Q8IV48	Q9HAV4	0.0033722857479006
Q13155	Q9UPN9	0.0033722845837473
P52732	Q9UI36	0.0033722845837473
Q0JRZ9	Q14103	0.0033722843509167
O15234	P0DMV9	0.0033722824882715
P58499	P09496	0.0033722824882715
Q96NM4	O43143	0.0033722810912877
Q9NYL9	Q93050	0.0033722792286425
Q9H741	Q9UL18	0.0033722789958119
Q9Y248	P26583	0.0033722785301506
O75746	Q15025	0.0033722752705216
Q5JRA6	P51858	0.0033722748048603
P06702	Q96JH7	0.0033722745720297
Q9Y4X5	Q9BS26	0.0033722701482474
Q14691	Q99733	0.003372267819941
Q14315	Q8WUY1	0.0033722675871104
Q93070	P63104	0.0033722671214491
O60516	P04075	0.0033722671214491
P63104	Q3SYF9	0.0033722671214491
O14980	Q9Y606	0.0033722652588039
Q6P4Q7	Q14204	0.0033722640946507
P14649	Q9UQ16	0.0033722636289894
Q9NSE4	Q93062	0.0033722629304975
O00566	Q9Y5M8	0.003372260602191
Q9BRT6	P16949	0.003372260602191
Q9H467	P09429	0.0033722599036991
Q9UJX2	Q93074	0.0033722599036991
Q8N726	P57737	0.0033722599036991
Q9H2G2	Q04760	0.0033722599036991
Q9UIA9	Q9UI09	0.0033722599036991
O43639	P57740	0.0033722599036991
Q9BUQ8	Q04637	0.0033722596708685
Q9UL52	P46977	0.0033722582738846
Q9NVP2	Q8WUM9	0.0033722578082233
Q9Y6A4	Q96S59	0.0033722575753927
P20810	P49773	0.0033722564112395
ENSG00000152022	Q9H0C8	0.003372250823304
P61421	P11441	0.0033722505904734
Q12931	Q8TBZ3	0.0033722503576427
O00255	Q99417	0.0033722494263201
P52888	P40939	0.0033722494263201
P62942	Q92973	0.0033722494263201
P60953	P06899	0.0033722494263201
P13797	Q96QD8	0.0033722494263201
Q01469	Q5JVF3	0.0033722494263201
Q9BQ04	P09497	0.0033722494263201
Q13183	P35613	0.0033722412772476
P00492	Q6EKJ0	0.0033722412772476
Q9UJS0	O94903	0.003372240345925
P49454	P12956	0.0033722340594977
P35232	Q9NWR8	0.0033722331281751
P60660	Q9UIJ7	0.0033722312655299
P06737	O95486	0.0033722307998687
Q16822	Q63HK5	0.0033722298685461
Q9Y3U8	Q13625	0.0033722298685461
Q8N726	Q9NWH9	0.0033722298685461
Q9BSJ8	Q9BSJ2	0.0033722277730703
Q8WWM7	Q8N9I0	0.0033722275402396
Q9P2N5	P00374	0.0033722275402396
P09960	Q3SY00	0.0033722254447638
Q96BN6	P12956	0.0033722254447638
Q86UP2	O14965	0.00337222404778
P84077	Q9UPN3	0.00337222404778
P16278	Q99623	0.0033722228836268
Q06210	Q15051	0.0033722226507961
P19784	O60551	0.0033722219523042
P50991	P47755	0.003372220089659
Q8NDN9	Q99985	0.0033722186926752
Q96M98	Q9Y265	0.0033722163643687
P27708	Q9H0X4	0.0033722163643687
202134	Q93034	0.0033722145017236
Q9NYU2	Q8IVW1	0.0033722121734172
Q9H2V7	Q8N3U4	0.0033722117077559
Q9UKN8	56969	0.0033722100779414
Q15517	Q00765	0.003372207051143
Q9Y3B8	Q6DKK2	0.003372207051143
P53350	Q6IAN0	0.0033722058869898
P36957	P35573	0.0033722049556672
P36952	P24752	0.0033722026273608
Q9BX46	O60220	0.0033722023945301
Q16769	Q12765	0.0033722023945301
Q9UHX1	P50281	0.0033721975050866
P46940	Q70CQ2	0.0033721891231834
Q96QD9	Q93034	0.003372186794877
Q9UPT6	Q92804	0.0033721851650625
Q92973	Q9HCN4	0.0033721842337399
Q9Y224	Q9H4H8	0.0033721819054335
O75964	Q9NXB0	0.0033721819054335
Q96A19	Q01130	0.0033721819054335
Q7Z417	P09471	0.0033721819054335
Q9H5V9	P11802	0.0033721819054335
Q9UHD2	O00193	0.0033721819054335
Q15363	Q07866	0.0033721819054335
P26639	O14653	0.0033721819054335
Q9H3N1	Q9GZT9	0.0033721819054335
P07814	O75909	0.0033721819054335
P55145	P54136	0.0033721819054335
Q5JPH6	P62330	0.0033721807412803
Q96EY4	Q15428	0.0033721791114658
Q96JX3	Q00610	0.0033721781801432
O14672	P11802	0.0033721781801432
Q53G59	Q96KR1	0.0033721781801432
Q15369	Q5T2N8	0.0033721779473125
O14950	P46821	0.0033721777144819
P52272	O60563	0.0033721751533448
P52948	Q5VTL8	0.0033721742220222
P35579	Q9Y285	0.0033721742220222
P49458	P01036	0.0033721732906997
Q9Y2S7	Q6AHZ1	0.0033721732906997
P07237	Q5BKY9	0.0033721732906997
Q9NWU5	Q5T8P6	0.0033721725922077
Q8IW75	P24928	0.0033721721265465
P30837	Q96J01	0.0033721684012562
P14618	Q12955	0.0033721679355949
P48147	Q14839	0.0033721679355949
P04083	P52565	0.0033721672371029
P55795	Q9NSP4	0.0033721656072884
P84098	P48681	0.0033721649087965
P14923	Q96G21	0.0033721649087965
O94973	P37173	0.0033721642103046
O00410	Q04864	0.0033721588551998
Q99436	Q9NQW6	0.0033721581567078
P01040	P54727	0.003372156061232
O43502	Q96RQ3	0.0033721555955708
Q9HAF1	P15586	0.0033721490763127
Q16881	P46109	0.0033721486106514
P47985	Q9Y4E8	0.0033721465151757
Q9Y4L5	P07737	0.0033721444196999
O00764	Q96J02	0.0033721425570547
Q9UK59	Q9BWU0	0.0033721388317644
Q4ZIN3	O60506	0.0033721381332725
Q5T0B9	P13639	0.0033721376676112
Q9NP72	A6NKT7	0.0033721353393048
Q9H0D6	Q9P0J1	0.0033721346408128
Q9BQ48	P15586	0.0033721327781677
A0JNW5	Q86X55	0.0033721304498612
P0DN37	P17987	0.0033721297513693
P11586	Q96KP1	0.0033721288200467
P11216	Q9H2H8	0.0033721276558935
Q96RS6	Q6P1M0	0.0033721271902322
Q9NZL4	P10768	0.0033721271902322
P61970	O75976	0.0033721271902322
Q8N752	Q92688	0.0033721257932484
3500	P26641	0.0033721243962645
P35573	Q9NTI5	0.0033721236977726
Q14103	Q9UPN3	0.0033721236977726
P62917	P63173	0.0033721234649419
P25705	Q9NZ53	0.0033721206709742
Q13045	Q7Z417	0.0033721206709742
P25311	Q13137	0.0033721202053129
Q9BXW7	P09493	0.0033721192739903
Q8NBJ9	P07737	0.0033721167128533
P62873	O95239	0.0033721155487
P41250	Q9Y4P3	0.0033721153158694
Q96SB4	Q96PK6	0.0033721150830388
Q9NVH6	O75947	0.0033721148502081
Q8NEZ2	P62280	0.0033721136860549
Q96B77	Q9UBU9	0.0033721132203936
P31930	Q9BV68	0.0033721106592565
Q8WU79	P13804	0.0033721080981194
Q93008	Q9NVH1	0.0033721060026437
Q8N3R9	O95163	0.003372105769813
P17096	O95292	0.003372105769813
Q9H6R0	P52701	0.0033721018116921
Q9H6R0	Q03518	0.0033720980864018
Q96PZ0	Q8NEJ9	0.0033720980864018
Q8N8A6	Q96PZ0	0.0033720980864018
P55884	Q8N5D0	0.0033720936626195
P18077	Q9UGH3	0.003372092032805
Q9Y6Y8	Q99700	0.0033720917999744
Q7Z2K8	O43826	0.003372088773176
O14787	Q96SY0	0.003372088773176
O75683	Q9UKA4	0.003372088773176
Q8NBJ7	P55854	0.0033720843493938
P62805	Q6PII3	0.0033720829524099
P35579	Q6L8Q7	0.003372082253918
O60493	Q8NEZ4	0.0033720817882567
Q9NVI7	Q9UBF6	0.0033720780629664
Q96CP2	Q9H2G2	0.0033720748033374
P28288	Q8TD19	0.0033720738720148
Q969X6	Q9UBX3	0.003372071776539
P23246	Q8TDP1	0.0033720701467245
Q9NUD5	Q92769	0.003372069215402
P52294	Q9BVT8	0.0033720680512487
Q6XZF7	Q16543	0.0033720668870955
Q99941	P21281	0.0033720640931278
Q9BPX5	P46379	0.0033720624633133
O15066	P30048	0.0033720589708536
O60783	P53999	0.003372058738023
O14950	Q96EB6	0.003372058738023
Q9H444	A8MXV4	0.0033720575738698
O75381	P31350	0.0033720566425472
P55809	Q9Y2X3	0.0033720547799021
P55809	P35998	0.0033720547799021
P55809	Q9BUF5	0.0033720547799021
Q9NUJ1	P30086	0.0033720545470714
Q96ST2	Q9NZM1	0.0033720543142408
O75817	O95777	0.0033720540814101
P39019	Q96RU3	0.0033720538485795
Q8IY31	P12956	0.0033720538485795
Q8TCX1	P28838	0.0033720531500875
O75600	Q9Y3D9	0.0033720517531037
P62753	Q9BVG4	0.0033720517531037
O95793	P83111	0.0033720517531037
P07954	Q9UQ07	0.0033720517531037
P82933	P50897	0.0033720517531037
P07858	Q9P015	0.0033720517531037
Q14240	P33121	0.0033720517531037
Q9UFE4	P30101	0.0033720503561198
Q69YQ0	Q06210	0.0033720484934747
Q9NYU1	Q5SRE5	0.0033720466308295
P39023	Q9BXC9	0.0033720463979989
Q96DT7	Q5H9R7	0.0033720461651682
Q15233	Q8WVV9	0.0033720452338457
Q03188	P63104	0.0033720433712005
P05155	P04792	0.0033720433712005
P17066	Q92621	0.0033720419742166
P42356	Q00535	0.0033720419742166
Q8WUH6	Q15031	0.0033720412757247
Q13423	Q14318	0.0033720408100634
Q15181	Q9NYL4	0.0033720401115715
Q9HDC9	O75144	0.0033720398787409
Q9HDC9	Q86X95	0.0033720398787409
O00571	P11182	0.003372038481757
P10809	O60676	0.0033720375504344
P49069	Q9BUJ2	0.0033720366191118
Q9BZK7	Q9Y2Z0	0.0033720366191118
P07195	P31025	0.0033720366191118
Q99567	P11441	0.0033720356877893
P38159	Q13501	0.0033720338251441
P29966	Q8TC59	0.003372031962499
Q96LB9	O95400	0.0033720307983458
P51571	Q9BRK4	0.0033720300998538
Q96HY6	P68104	0.0033720289357006
Q06787	Q92817	0.003372025443241
Q9Y5J9	Q9HBR0	0.003372025443241
Q15291	Q15067	0.003372025443241
Q99666	3136	0.003372025443241
Q7Z7L9	Q9UKN8	0.003372025443241
Q8IUR7	Q9UBE0	0.003372025443241
Q9H936	P25815	0.003372025443241
Q7Z7C8	Q9BU61	0.003372025443241
Q8IVV7	Q9UBE0	0.003372025443241
P31942	P49189	0.0033720252104103
O43395	Q9Y217	0.003372024744749
P37198	Q9H4L7	0.003372024744749
P62316	O15173	0.0033720242790877
Q9H223	Q9P1Q0	0.0033720233477652
Q9H1E3	P20226	0.0033720198553055
P31153	Q6NTF9	0.0033720198553055
P34810	O14979	0.0033720177598297
O95156	O14979	0.0033720177598297
P51149	O60271	0.0033720175269991
Q14789	Q68CZ6	0.0033720170613378
Q9Y2P8	Q9UHV9	0.0033720163628458
P04818	Q9H910	0.0033720158971846
Q9H8X9	Q9NVI7	0.0033720156643539
P50454	Q8IVC4	0.0033720151986926
Q15173	P50454	0.0033720151986926
P16284	P50454	0.0033720151986926
445372	P50454	0.0033720151986926
399669	P50454	0.0033720151986926
Q6ZSB9	P50454	0.0033720151986926
Q9UPC5	P50454	0.0033720151986926
O14513	P50454	0.0033720151986926
Q8N7F7	P50454	0.0033720151986926
146880	P50454	0.0033720151986926
P50454	Q5XX13	0.0033720151986926
Q9Y267	P50454	0.0033720151986926
P50454	P30531	0.0033720151986926
Q00839	Q9BVJ6	0.0033720145002007
O15294	Q00987	0.0033720142673701
Q6PKG0	Q9UMX1	0.0033720133360475
P40429	Q63HK3	0.0033720128703862
P35580	Q96EB6	0.0033720124047249
Q9NUU7	Q9BVP2	0.0033720112405717
Q9UJA5	Q13017	0.0033720100764185
Q7L523	P10809	0.0033720082137733
Q8IW35	Q6NTF9	0.0033720075152814
O75369	O00186	0.0033720075152814
Q9BQG0	Q96BI3	0.0033720075152814
Q9UK96	P08238	0.0033720072824507
Q8N8Q8	P25705	0.0033720072824507
P50990	Q9Y6F6	0.0033720061182975
P50990	P78423	0.0033720061182975
P49368	A0AVK6	0.0033720061182975
Q8N699	P50990	0.0033720061182975
O00548	P49368	0.0033720061182975
P62195	Q9UPQ8	0.0033720058854669
O00116	Q5T8P6	0.003372005186975
P08134	P84090	0.0033720028586685
P41240	Q9H910	0.0033720014616847
P05089	P11182	0.0033719965722411
Q68DQ2	Q9UBX3	0.0033719958737492
Q9NZ01	Q14CN4	0.0033719919156283
Q71UM5	O15165	0.0033719900529831
Q8N8N7	P49903	0.0033719891216605
Q12769	P68431	0.0033719870261847
Q8WUA4	Q96FW1	0.0033719863276928
P08240	Q14258	0.0033719833008944
Q17RP2	Q9Y3F4	0.0033719830680638
Q9UKL0	P30048	0.0033719828352332
Q13242	Q6XPS3	0.0033719823695719
Q15773	Q96SI9	0.0033719774801284
O94973	Q8N0U8	0.0033719774801284
Q9Y696	P56545	0.0033719774801284
Q15007	P83881	0.00337197445333
Q9NVW2	Q9UNZ2	0.0033719742204993
Q9NVW2	P63151	0.0033719742204993
Q06203	Q9H0X4	0.0033719742204993
Q9NZ45	P42765	0.0033719742204993
O43164	Q9H488	0.0033719742204993
Q5SWX8	P11171	0.0033719742204993
Q8ND24	P01920	0.0033719742204993
Q9BXS6	Q9P003	0.0033719742204993
Q5SWX8	Q9Y2J2	0.0033719742204993
Q8IUC8	P04818	0.0033719742204993
Q04837	Q15155	0.0033719742204993
Q9BVX2	Q9C0B7	0.0033719742204993
Q16595	Q96AA3	0.0033719742204993
Q6ZRP7	Q9H444	0.0033719742204993
Q86YZ3	P28300	0.0033719742204993
Q13685	O75396	0.0033719742204993
Q15165	P56381	0.0033719742204993
P51587	P13667	0.0033719742204993
Q99720	O75794	0.0033719742204993
O60739	Q9Y2I1	0.0033719742204993
Q9UNZ2	Q5THK1	0.0033719742204993
Q6IAA8	Q5THK1	0.0033719742204993
Q9NVW2	Q9Y696	0.0033719742204993
Q86UA1	Q92604	0.0033719742204993
O14681	P27361	0.0033719742204993
P04818	O94991	0.0033719742204993
Q7Z417	P30825	0.0033719742204993
Q5SZK8	Q6ZVM7	0.0033719742204993
Q08431	Q8WYL5	0.0033719742204993
O95071	P60520	0.0033719742204993
Q9Y4R8	Q8N9N2	0.0033719735220074
Q13425	A1L0T0	0.0033719716593623
Q8N960	P54652	0.0033719709608703
Q9UDW1	P47897	0.0033719683997333
Q07955	Q9P265	0.003371967934072
P49750	P33981	0.0033719660714268
Q8IXM6	P18859	0.0033719644416123
O15405	O75794	0.0033719644416123
O96015	P61758	0.003371963975951
O00178	Q9NR50	0.003371960716322
P04075	Q9Y276	0.0033719583880156
Q13554	Q14980	0.0033719572238624
P35659	Q8WVC0	0.0033719565253704
O14497	Q96CW5	0.0033719565253704
Q9BV36	Q9BUJ2	0.0033719562925398
Q99567	Q92545	0.0033719558268785
P09417	Q9NX02	0.0033719528000801
Q13643	P00558	0.0033719528000801
Q9UJV9	Q53GS7	0.0033719516359269
Q96TC7	P17987	0.0033719514030963
P00367	O00571	0.0033719514030963
Q9BQG0	P53041	0.0033719500061124
Q9H813	P10909	0.0033719495404511
Q9BXS6	Q8WY22	0.0033719481434673
O95373	O95071	0.0033719481434673
Q02790	Q8NHV4	0.0033719451166689
P06576	Q9UPM8	0.0033719446510076
P62072	P09012	0.0033719441853463
Q13283	Q68D51	0.0033719432540237
O60502	O15534	0.0033719423227012
P68371	Q8IX01	0.0033719402272254
P78371	P56279	0.0033719378989189
Q8N8J7	O95757	0.0033719367347657
Q5TDH0	Q99661	0.0033719325438141
Q5VTE6	Q9BPX3	0.0033719311468303
P32119	Q9H6F5	0.0033719276543706
Q9UQ53	Q12905	0.00337192742154
Q9NXJ0	Q12905	0.00337192742154
Q12905	Q8NEY4	0.00337192742154
Q2MV58	P04899	0.0033719232305884
Q8WXF1	Q7Z4H3	0.0033719227649271
Q86VF2	O15294	0.0033719211351126
O94822	Q13576	0.0033719199709594
Q8WVZ9	Q13362	0.0033719167113304
O75190	Q8TDW4	0.0033719164784997
Q9Y312	Q9HC98	0.0033719148486852
Q8WVM8	Q9Y2W1	0.0033719141501933
P57081	P11177	0.0033719120547175
Q9H9G7	O00182	0.0033719106577336
Q9NR28	Q96RG2	0.0033719048369675
Q8N961	P31942	0.0033719041384756
P18206	Q8N7X2	0.0033719036728143
P16989	266971	0.0033718997146934
Q9P2S5	P41091	0.0033718994818627
Q6P2Q9	Q8TCT7	0.0033718941267579
O43592	Q8TE99	0.0033718936610966
P29692	P60468	0.003371893428266
O75691	O00410	0.0033718917984515
Q9NY33	O43567	0.0033718915656208
Q9NY33	Q8N7X2	0.0033718915656208
P61163	Q6TCH7	0.0033718915656208
Q9NY33	Q6UWP2	0.0033718915656208
Q9NY33	Q99538	0.0033718915656208
Q6ZV73	Q9NY33	0.0033718915656208
P41214	Q13765	0.0033718885388225
Q4VC31	Q13242	0.0033718885388225
Q01650	P82912	0.0033718883059918
P42356	O95758	0.0033718843478709
P20042	Q9NRG9	0.0033718768972903
O00232	P35813	0.0033718750346451
P62633	P28066	0.0033718736376613
Q9Y2B0	O94933	0.0033718717750161
Q5JRX3	P52789	0.0033718715421855
Q9UNY5	P28331	0.0033718715421855
Q96AE4	P53004	0.0033718708436936
P29992	Q16531	0.0033718696795403
O60494	P30085	0.0033718689810484
Q9BTD8	P46940	0.0033718678168952
Q5VV41	Q9Y3F4	0.0033718678168952
P00441	Q86SZ2	0.0033718661870807
Q9Y2Q3	P78406	0.0033718631602823
O95801	Q8IXI1	0.0033718622289597
Q8N9B5	O60814	0.003371856175363
P51816	P11388	0.0033718536142259
P46934	Q8N6N3	0.0033718536142259
Q86X76	P50747	0.0033718536142259
O43482	Q96S55	0.0033718505874276
Q9NX46	P06730	0.0033718443010002
P21583	Q9ULV4	0.0033718443010002
Q6NVY1	Q9Y617	0.0033718440681695
P61009	Q8TC07	0.0033718429040163
Q9NV70	Q9NRH1	0.003371842438355
Q76I76	Q14188	0.0033718412742018
P62820	Q14566	0.0033718387130647
P98153	Q96BM9	0.0033718384802341
Q9UBI6	P57055	0.0033718384802341
Q7L576	Q8IY17	0.0033718384802341
Q14517	Q12933	0.0033718384802341
O60271	Q8NHY2	0.0033718384802341
O43278	Q9Y295	0.0033718368504196
Q15024	P49711	0.0033718361519277
O75940	P47224	0.0033718340564519
O75251	Q8IVD9	0.0033718328922986
Q9H9T3	P28482	0.0033718275371938
P54577	Q16181	0.0033718226477503
O75157	P22061	0.0033718217164278
O15131	Q01518	0.0033718217164278
Q08945	Q709C8	0.0033718186896294
Q15942	Q86UA1	0.0033718175254762
O95834	P49411	0.0033718175254762
P18077	P61020	0.0033718168269842
P46937	O75643	0.0033718163613229
Q6ZSI9	P30050	0.0033718147315084
P61019	Q15018	0.0033718119375407
P26038	Q69YN2	0.0033718112390488
Q15369	Q6ZRI8	0.0033718093764036
Q96DS6	Q14204	0.0033718084450811
728071	Q9P0T7	0.0033718033228069
Q96EY4	Q9P2N7	0.0033718033228069
Q9P2R7	P80723	0.0033718033228069
Q68CQ7	O75340	0.0033718033228069
P80723	P25686	0.0033718033228069
O43504	P01920	0.0033718033228069
Q6NSI4	Q9BWF3	0.0033718033228069
Q9UMX5	Q8N0X7	0.0033718033228069
Q9BV20	O60291	0.0033718033228069
Q9BQT9	P61923	0.0033718033228069
O43504	Q99519	0.0033718033228069
P80723	Q9Y3Z3	0.0033718033228069
O75746	P80723	0.0033718033228069
P16083	Q9P2N7	0.0033718033228069
P29966	P01911	0.0033718033228069
Q15773	Q5VUD6	0.0033718033228069
Q9BV20	P01911	0.0033718033228069
Q9H078	Q9P2N7	0.0033718033228069
O94898	Q86WX3	0.0033718033228069
Q9Y5Z4	Q96S66	0.0033718033228069
Q9H1E3	Q92569	0.0033718033228069
Q9UMX5	P48556	0.0033718033228069
Q9BV20	Q96S66	0.0033718033228069
O43164	P60604	0.0033718033228069
P82909	P51784	0.0033718033228069
Q9BVX2	P68036	0.0033718033228069
Q9BV20	P12109	0.0033718033228069
Q96IJ6	Q96GF1	0.0033718033228069
Q9UBI6	Q7KYR7	0.0033718033228069
P10606	Q6NSI4	0.0033718033228069
Q9BU02	O75368	0.0033718033228069
P10606	P08069	0.0033718033228069
Q9BV20	Q7Z7M0	0.0033718033228069
P63000	O75431	0.0033718033228069
P78310	P30876	0.0033718033228069
P30046	Q96GF1	0.0033718033228069
Q6PCB7	Q9Y237	0.0033718033228069
A6NHG4	Q9BY67	0.0033718033228069
A6NHG4	Q8N0X7	0.0033718033228069
Q08554	P07948	0.0033718002960085
Q8WW12	P31944	0.0033718002960085
Q9BVG4	P51648	0.0033718002960085
Q9BWJ5	Q5T4B2	0.0033717970363795
Q96A33	Q969T9	0.0033717970363795
Q96P63	Q7Z6J9	0.0033717970363795
Q9UKF6	Q92791	0.0033717970363795
Q13459	Q9Y3C6	0.0033717970363795
P04844	P78324	0.0033717970363795
P21964	Q5T4B2	0.0033717970363795
P20933	Q7Z6J9	0.0033717965707182
Q96FV9	Q9H160	0.0033717965707182
Q9BVI0	P55769	0.0033717958722263
Q15819	Q96IU4	0.0033717947080731
Q92973	O15405	0.0033717916812747
Q96EY7	Q8N1G4	0.0033717895857989
P32322	Q86U28	0.0033717872574925
P62805	Q9NZ01	0.0033717870246618
O00560	P32121	0.0033717867918312
Q9NXL9	Q9Y3I0	0.0033717858605086
Q9UBK9	P49773	0.0033717853948473
Q9BQT9	Q8NBJ5	0.0033717837650328
Q8TCY9	P11586	0.0033717837650328
Q9ULW0	Q9P0U3	0.0033717830665409
Q13393	P21333	0.0033717812038958
O43684	P51649	0.0033717802725732
ENSG00000034063	O75575	0.0033717777114361
Q13442	P13591	0.0033717774786055
P22413	Q9H910	0.0033717774786055
P67812	P55854	0.0033717774786055
P51149	Q9H2J4	0.0033717774786055
P43243	Q5PSV4	0.0033717763144522
Q9Y520	P10515	0.0033717737533152
P27635	Q9NYJ7	0.0033717730548232
Q04917	P16619	0.0033717730548232
Q04917	750	0.0033717730548232
P27635	P43357	0.0033717730548232
P27635	Q9GZZ0	0.0033717730548232
P01286	O43447	0.0033717730548232
P27635	Q96NA2	0.0033717730548232
P54819	O75081	0.0033717730548232
P00558	343070	0.0033717730548232
Q04917	Q16661	0.0033717730548232
O60635	O43615	0.0033717730548232
Q04917	Q8TC17	0.0033717730548232
A7E2U8	Q02878	0.0033717730548232
Q9H4P4	P27348	0.0033717716578394
Q02878	Q9UBL3	0.0033717695623636
Q9H936	Q8TF66	0.0033717690967023
P00367	Q93045	0.003371768631041
O14745	Q9Y6A1	0.0033717683982104
Q9Y4E1	Q8N163	0.0033717649057507
Q13011	Q6FI81	0.0033717644400894
Q9Y2I1	O14931	0.0033717642072588
P15882	Q96T76	0.0033717632759362
Q9UHX1	Q9Y5A7	0.0033717625774443
Q9NX46	Q96CS3	0.0033717604819685
P33992	Q8WVY7	0.0033717595506459
P12277	Q8IWR0	0.003371758153662
O95297	O43447	0.0033717574551701
P62899	Q15620	0.0033717572223395
O75347	Q9NS69	0.0033717567566782
Q8IXH8	Q15029	0.003371754894033
P54707	P42677	0.0033717546612024
O43684	P07478	0.0033717525657266
Q12809	P48444	0.0033717486076056
Q9BT25	Q9NX00	0.0033717455808073
Q9UL15	Q92900	0.0033717434853315
Q9UL52	P42285	0.0033717409241944
Q8ND24	P51617	0.0033717404585331
Q8IX04	Q14204	0.0033717399928718
O14818	283970	0.0033717388287186
P28074	Q8NHA4	0.0033717388287186
P34897	Q5SQ64	0.0033717388287186
Q9BWJ5	Q9NXF1	0.003371738595888
Q92834	P27816	0.003371737897396
P20290	Q8WV22	0.0033717369660735
Q8IVH8	P37802	0.0033717362675815
O60938	P62917	0.0033717362675815
Q8IUD6	P62917	0.0033717362675815
Q6P2I3	P07900	0.0033717332407832
P60842	Q8WX93	0.0033717274200171
Q9P2R7	Q6UWU4	0.0033717260230332
Q5VZ89	P57740	0.0033717260230332
P51659	P42224	0.0033717246260493
O00748	Q96AY3	0.0033717236947268
Q9C0J8	P36915	0.003371721599251
Q8IXL7	P53597	0.00337171764113
Q9BQC3	O60613	0.00337171764113
Q8NFD5	P26640	0.0033717141486704
Q9NY12	Q9UHV7	0.0033717113547027
P09960	Q12849	0.003371711121872
O00764	Q9NXR7	0.0033717080950737
Q96KN4	Q9BUJ2	0.0033717062324285
P12829	P62701	0.0033717062324285
P17844	Q92782	0.0033717062324285
P12235	Q8NBX0	0.0033717055339366
Q13428	Q3ZCM7	0.0033717032056301
Q9Y2X3	P46459	0.0033717020414769
Q8WVK7	Q5SY16	0.0033717006444931
P49915	Q14694	0.0033717004116624
P33947	P35527	0.0033716971520334
Q9UHB6	P11177	0.0033716938924044
P23528	Q5VUA4	0.0033716936595737
Q9H061	Q16630	0.003371690865606
Q9H074	Q86V48	0.0033716903999447
Q9UHX1	Q9NP97	0.0033716892357915
Q96LA8	Q16822	0.0033716845791786
P67936	O75084	0.003371684346348
Q9Y3A3	P24752	0.0033716827165335
O00560	Q9HAV0	0.0033716827165335
Q15555	Q9NVI1	0.0033716822508722
P09467	Q9UHD9	0.0033716794569045
P30154	P98175	0.0033716785255819
Q9NX07	P07910	0.0033716757316142
Q96AE4	Q8TDQ7	0.0033716741017997
Q92747	Q8WYJ6	0.0033716724719852
P20020	O75695	0.0033716722391545
Q9BQ90	P68032	0.003371671307832
Q9UJS0	Q16828	0.0033716710750013
Q15645	P51784	0.0033716671168804
Q96T51	Q96EK5	0.0033716661855578
P62829	Q8IYL2	0.0033716659527271
Q9UM54	Q9NVH2	0.0033716657198965
P32119	Q9UKR8	0.0033716645557433
P29992	Q9Y305	0.0033716643229126
P33992	O75925	0.0033716633915901
Q7Z2T5	P36969	0.0033716610632836
P35659	P35658	0.0033716589678078
Q9UKJ3	Q9NP92	0.0033716582693159
Q16740	Q9Y4P3	0.0033716582693159
Q08AD1	Q9Y230	0.003371654311195
P13797	Q8NBT2	0.003371654311195
Q9UJZ1	Q5TGI0	0.003371654311195
O94776	Q9Y291	0.0033716540783643
Q9NRN7	Q5T8P6	0.0033716538455337
O75436	O75569	0.0033716517500579
Q86TG7	P06730	0.0033716515172272
Q13425	Q9HCK1	0.0033716512843966
P13797	Q8IYD1	0.0033716512843966
Q8TED0	Q96HY6	0.0033716512843966
P51151	Q9HBM0	0.0033716512843966
Q96GE4	Q9NQC8	0.0033716512843966
P60660	Q6P3W7	0.003371651051566
Q8NHV4	Q8NI36	0.003371651051566
P38398	Q9UKY7	0.003371651051566
Q14847	Q86TX2	0.0033716498874127
P05120	P83731	0.0033716482575982
Q9BPX6	Q8NBT2	0.0033716482575982
P35813	Q15024	0.0033716475591063
P01570	Q02809	0.0033716473262757
Q9ULX6	P82914	0.0033716456964612
Q12888	Q8WVY7	0.0033716452307999
P49642	Q8WVY7	0.0033716452307999
P42285	P04792	0.0033716408070176
Q96EP5	O75340	0.003371640574187
P33981	Q13347	0.0033716398756951
Q5JTV8	Q3MHD2	0.0033716384787112
Q8IYL2	P53396	0.0033716382458806
Q8WUM4	P37173	0.0033716377802193
Q0VDD8	Q6IA86	0.003371637314558
P23246	Q9UHB7	0.0033716361504048
P42677	Q9UBW8	0.003371634054929
Q92989	Q14974	0.0033716338220983
Q9BZI7	P51858	0.0033716324251145
Q9NPH2	P51957	0.0033716324251145
P28370	Q52LJ0	0.0033716324251145
Q969N2	Q96HY6	0.0033716324251145
Q9BZI7	P45974	0.0033716324251145
Q9Y678	Q9NZJ7	0.0033716324251145
Q9UBU3	P02786	0.0033716307953
Q92832	P02786	0.0033716307953
Q5D0E6	P02786	0.0033716307953
Q7L1T6	P02786	0.0033716307953
O95976	P02786	0.0033716307953
P20073	F5GYL9	0.0033716286998242
O75821	Q9NQW6	0.0033716261386871
Q99986	P53992	0.0033716212492436
Q9H0Z9	Q15843	0.0033716207835823
Q9H871	Q9NP73	0.0033716186881065
O15020	Q8WUH2	0.0033716179896146
