## Supplemental Table 8 for "DirectContacts2: A network of direct physical protein interactions derived from high-throughput mass spectrometry experiments": SupplementalTable8_allPredictions_20250716.csv (part 675 of 856)

Uniprot_ACC1	Uniprot_ACC2	dc2_score
P51784	P23280	0.0033716179896146
Q86SQ9	O00505	0.0033716161269694
P53367	Q9H6Z4	0.0033716154284775
Q9Y5K6	Q9NR46	0.003371613798663
P61758	Q9BVP2	0.0033716082107275
O15182	P35637	0.0033716079778969
Q9H7D0	Q9P2R7	0.0033716075122356
O75128	P35998	0.0033716070465743
Q08554	Q16637	0.0033716026227921
P20618	Q9Y6K0	0.0033716016914695
Q99497	Q9BT43	0.0033715930767357
O00148	Q9Y2S6	0.0033715912140905
Q8N3U4	Q3ZCM7	0.0033715874888002
Q9UJZ1	Q9UI95	0.0033715874888002
Q9BWS9	P52907	0.0033715856261551
P07237	Q7LDG7	0.0033715851604938
Q99700	Q92804	0.0033715825993567
Q9UHK6	P35613	0.0033715823665261
Q99259	P35613	0.0033715823665261
Q14206	Q04760	0.0033715823665261
Q02790	Q08554	0.0033715819008648
O75821	Q9UKZ1	0.0033715805038809
Q9ULU4	Q9H910	0.0033715800382196
Q9H9A6	O94973	0.0033715786412358
P16402	P49720	0.0033715767785906
P62979	O75223	0.0033715767785906
O60343	P24941	0.0033715763129293
Q9P2W9	Q14103	0.0033715756144374
Q86TM3	Q05639	0.0033715751487761
P60228	Q9BW71	0.0033715749159455
Q5QP82	P05089	0.0033715730533003
Q0PNE2	P49327	0.0033715711906552
Q8NEN9	O43318	0.0033715702593326
Q96KC8	Q99959	0.0033715702593326
Q96P47	Q9NP73	0.0033715702593326
O94830	P51153	0.0033715702593326
P49841	Q96GD0	0.0033715702593326
Q14691	Q8IY81	0.0033715702593326
Q9NYP9	P14373	0.0033715702593326
Q15382	Q14849	0.0033715702593326
Q8IWS0	Q9HC84	0.0033715702593326
P16333	Q96S59	0.0033715702593326
Q8IWS0	Q96LT9	0.0033715702593326
P04792	Q14849	0.0033715697936713
P63096	3514	0.0033715674653649
Q9BWH6	O94925	0.0033715616445988
P49368	O14770	0.0033715604804456
P11166	Q8NBF2	0.0033715593162924
Q14320	Q8WVM8	0.0033715569879859
Q9GZP1	O43795	0.003371556289494
Q9Y253	P35222	0.0033715553581714
P06280	P51795	0.0033715551253408
Q9H061	P35241	0.0033715539611876
Q13112	Q9H4I3	0.0033715532626956
Q6P1J9	Q6UW78	0.0033715532626956
Q13112	Q5XKP0	0.0033715532626956
P05114	Q9UMX0	0.0033715532626956
Q9BT40	O43290	0.0033715532626956
P11217	Q9Y3D6	0.0033715532626956
Q9C0C4	Q6NSI4	0.0033715532626956
Q9H0D6	Q9NYJ1	0.0033715532626956
Q9H871	Q9BT40	0.0033715532626956
Q6YP21	Q52LJ0	0.0033715532626956
Q13112	Q8TBM8	0.0033715532626956
Q13112	P17050	0.0033715532626956
Q6AI08	O95602	0.0033715532626956
Q6P1J9	O60245	0.0033715532626956
O00754	P36551	0.0033715532626956
O95602	Q8N4Q1	0.0033715532626956
O95486	Q9BTY2	0.0033715532626956
Q14344	Q9HBG6	0.0033715532626956
O95602	Q9UKM7	0.0033715532626956
Q13112	Q9UKM7	0.0033715532626956
Q15645	O95602	0.0033715532626956
P49821	Q14344	0.0033715532626956
Q9Y6Y8	Q9BQT9	0.0033715532626956
P68402	Q8WTS6	0.0033715532626956
P13473	P01034	0.0033715532626956
P49821	P51530	0.0033715532626956
P07225	O95486	0.0033715532626956
Q9BQT9	O95486	0.0033715532626956
O75955	Q96P70	0.0033715532626956
Q13112	Q15274	0.003371552331373
Q9UQ35	O14640	0.003371552331373
Q8N5C6	Q9HCD5	0.0033715520985424
P17252	Q16352	0.0033715520985424
P42696	O00139	0.0033715520985424
Q9UPT9	Q8ND04	0.0033715520985424
Q13151	O43825	0.0033715511672198
P51654	Q9H3U1	0.0033715427853167
Q8IZP0	P68431	0.0033715404570102
Q9UN86	P05166	0.0033715390600264
Q16740	Q86TI2	0.0033715390600264
Q8N5L8	P27448	0.0033715376630425
Q9H4I9	P27816	0.0033715332392603
Q13155	P52209	0.0033715332392603
Q9NYR9	Q92499	0.003371532075107
P42167	Q9H0A8	0.0033715313766151
Q9UMX5	Q14980	0.0033715302124619
Q16540	O43324	0.0033715292811393
P22748	P39687	0.0033715283498167
P62917	P51788	0.0033715271856635
Q9UNE7	Q9BQI6	0.003371526254341
Q92769	255330	0.0033715206664055
P50402	O94889	0.0033715181052684
P82673	Q9C005	0.0033715176396071
P12532	O95782	0.0033715167082846
Q96HJ9	P52434	0.003371515776962
P17152	Q13501	0.0033715153113007
Q9NPL8	P06493	0.0033715150784701
101929876	P31689	0.0033715148456394
Q8TAA5	O14737	0.0033715139143168
P42356	Q8WW12	0.0033715139143168
P56270	P62495	0.0033715120516717
P01569	P27708	0.0033715087920427
Q96AP0	Q13895	0.003371508559212
Q96PQ0	Q9H3G5	0.0033715073950588
Q6PIW4	Q9Y5M8	0.0033715046010911
Q00796	Q15427	0.0033715034369379
P12644	Q9BZZ5	0.0033714971505105
A6NHL2	P00492	0.0033714962191879
Q9BRR8	Q9Y2I1	0.0033714927267283
Q9C0A1	P17066	0.0033714915625751
P17066	P43115	0.0033714915625751
P17066	Q9Y5R6	0.0033714915625751
P48507	P40123	0.0033714913297444
P46781	O75665	0.0033714906312525
Q96CU9	Q9HCG8	0.0033714903984218
P0DPH7	Q9BQG0	0.0033714903984218
Q9P0M9	O14949	0.0033714903984218
Q6P1J9	Q15738	0.0033714899327605
Q14697	Q92521	0.0033714894670993
P12236	Q9H2G9	0.003371488302946
O14639	Q5H9R7	0.0033714880701154
P54725	P49247	0.0033714864403009
P51575	P10809	0.0033714862074702
Q08380	Q14CN4	0.0033714822493493
O14979	Q16890	0.003371481783688
Q96A33	Q00403	0.0033714806195348
Q969T9	Q86Y39	0.0033714806195348
Q9H992	Q01844	0.0033714806195348
Q13459	P06899	0.0033714806195348
Q86XP3	Q96G97	0.0033714806195348
P42167	Q5T4B2	0.0033714806195348
Q9H0X4	Q8NCA5	0.0033714806195348
Q05682	Q9BQ70	0.0033714806195348
Q5XKP0	P50213	0.0033714806195348
Q9NV79	P12694	0.0033714806195348
Q8NCA5	Q9C0C7	0.0033714806195348
Q9Y5K5	Q13444	0.0033714806195348
Q86XP3	Q5H8A4	0.0033714806195348
Q04837	P18074	0.0033714806195348
P63151	P52888	0.0033714806195348
P30533	P47813	0.0033714747987687
Q8NEJ9	Q9UBI6	0.0033714736346155
Q9UBI6	Q9NV31	0.0033714736346155
Q8IVV7	P61313	0.0033714736346155
Q9BWJ5	Q9NY47	0.0033714736346155
Q8TEM1	P11177	0.0033714727032929
P98172	Q9BVP2	0.0033714717719703
Q9BZD4	P22392	0.0033714706078171
O15173	Q15061	0.0033714703749865
P62873	Q6PII3	0.003371468745172
Q9BUQ8	Q9P0U3	0.003371468745172
Q96PY5	P62873	0.003371468745172
Q99598	P35908	0.0033714682795107
P08670	Q9UQB9	0.0033714682795107
Q15375	O43592	0.00337146804668
Q99729	P15924	0.0033714661840349
P27635	Q86U44	0.0033714657183736
Q8NFU4	P62753	0.0033714645542204
P16615	Q9UL25	0.003371462225914
P62714	Q9BXC9	0.0033714610617607
Q66K14	P62826	0.0033714601304382
Q8N4H0	Q14204	0.0033714598976075
Q00341	P20226	0.0033714585006237
P61254	Q96RJ6	0.0033714568708091
P61254	Q2T9K0	0.0033714568708091
Q96IZ0	O94927	0.0033714540768414
Q9NYU1	Q96AE4	0.0033714522141963
Q8TCW9	P62191	0.003371451748535
Q9H000	P0DMV9	0.0033714515157043
P10155	Q9Y3C1	0.0033714508172124
O75146	P16949	0.0033714505843818
P53677	Q53GQ0	0.0033714505843818
P35637	347918	0.0033714505843818
Q7Z4G4	Q9BVP2	0.0033714505843818
Q14320	P21796	0.0033714466262608
Q93100	Q5SW79	0.0033714456949383
P31483	Q9H270	0.0033714442979544
O43148	Q12802	0.003371441969648
P15927	Q9UP83	0.0033714415039867
Q86XP0	Q9HC38	0.0033714403398334
Q96K76	Q15008	0.0033714373130351
O94782	Q09666	0.0033714373130351
P19525	P08559	0.0033714366145431
Q9Y608	P61923	0.0033714342862367
Q9P0L0	Q15020	0.0033714333549141
O60404	Q07021	0.0033714331220835
Q92625	Q9NQ88	0.0033714298624545
Q6P1N0	P35249	0.0033714298624545
P04406	Q9BUP0	0.0033714296296238
Q8IWD4	Q9UKF6	0.0033714263699948
Q14703	Q9UJV9	0.003371424274519
Q13395	Q9ULX6	0.0033714224118739
P38117	P25205	0.0033714219462126
P49368	O95047	0.0033714212477207
Q9Y2P8	Q8TBZ0	0.0033714193850755
Q9Y2P8	P30203	0.0033714193850755
Q8IVS2	Q15477	0.0033714165911078
P50583	Q9HC38	0.0033714142628014
P78527	Q13153	0.0033714133314788
P21583	Q13242	0.0033714128658175
P40121	O14880	0.0033714098390191
O43447	Q9UBP0	0.0033714089076966
Q8WVS4	P61981	0.0033714077435433
A1L0T0	P02786	0.0033714070450514
P32969	P18827	0.0033714068122208
P27635	Q9BZP6	0.0033714058808982
Q6YN16	Q96DH6	0.0033714056480675
O75575	P48556	0.0033714049495756
O43491	O14965	0.0033714033197611
O15503	Q5JVF3	0.0033714000601321
P61081	O43347	0.0033713991288095
Q15034	O95714	0.0033713986631482
Q99558	P05141	0.0033713947050273
P05141	Q9UK11	0.0033713947050273
Q8WU08	P49411	0.0033713947050273
Q9NTJ3	Q96CN7	0.0033713944721966
P34932	Q9BUI4	0.0033713933080434
Q9HCU5	Q7Z4W1	0.0033713928423821
Q9Y2B0	P35219	0.0033713912125676
P36969	Q9UHR4	0.0033713900484144
P22694	Q86X83	0.0033713900484144
Q9UJZ1	P48681	0.0033713888842612
P05386	Q9NQX5	0.0033713856246322
Q6Q0C0	Q14684	0.0033713818993419
Q15058	Q9NZZ3	0.0033713814336806
Q99661	O60749	0.0033713802695274
P37198	P35520	0.0033713802695274
Q9BQ52	Q9UBT2	0.0033713758457452
O43813	Q8NBX0	0.0033713756129145
Q07666	P10109	0.0033713725861161
Q96SZ6	Q9UJX4	0.0033713725861161
Q9UHY1	Q9Y5K5	0.0033713725861161
Q96FZ7	P47985	0.0033713725861161
Q5VZE5	Q01081	0.0033713718876242
Q8TEQ8	P50395	0.0033713695593178
P09497	Q13620	0.0033713676966726
Q9BRA2	Q9Y3D6	0.003371367463842
Q9BSU1	O15067	0.0033713665325194
Q96IU4	P53367	0.0033713658340275
Q7KZN9	Q01081	0.0033713649027049
Q9HAV4	Q9NSK0	0.0033713646698743
P27694	P22626	0.0033713637385517
P26599	P31937	0.0033713616430759
Q99755	P52789	0.0033713600132614
P61956	Q9H307	0.0033713593147695
Q6P5R6	Q9Y2U9	0.0033713590819388
O75475	Q9NRC1	0.0033713574521243
Q99575	P68363	0.003371356986463
Q13615	P42285	0.0033713546581566
Q96T37	Q9NPJ3	0.0033713530283421
Q92830	Q16643	0.0033713525626808
P78527	O43747	0.0033713497687131
Q53GS9	P61457	0.0033713474404066
Q96EA4	P09874	0.0033713469747453
Q8N9N5	Q9NVI7	0.0033713451121002
P23919	Q5JTY5	0.0033713451121002
Q14498	Q9H4I3	0.003371343249455
P33981	P04637	0.0033713425509631
Q13232	Q9UMX0	0.0033713425509631
Q92616	O00425	0.0033713411539793
P46013	Q9NSN8	0.0033713397569954
P14923	Q6Y2X3	0.0033713388256728
O94788	Q8IXQ4	0.0033713351003825
Q9NYA1	Q13557	0.0033713344018906
P11216	O95416	0.0033713344018906
P67936	P61163	0.003371333470568
Q9NZT1	O95816	0.0033713306766003
Q86VV4	391634	0.0033713295124471
Q8IXJ6	391634	0.0033713295124471
P22736	391634	0.0033713295124471
O15374	391634	0.0033713295124471
Q9Y330	391634	0.0033713295124471
Q5TDH0	Q8IZ73	0.0033713288139551
P59190	P61923	0.0033713267184793
Q9UBI1	Q13404	0.0033713257871568
P14618	P59537	0.0033713257871568
Q8TCI5	P17844	0.0033713257871568
O95983	P62306	0.0033713239245116
Q86VP6	O15357	0.0033713220618665
Q969W1	P62826	0.0033713220618665
P36543	Q96PY6	0.0033713206648826
P20226	P26196	0.003371320432052
P05166	O43660	0.0033713178709149
P39019	A2RRP1	0.0033713143784552
Q9H2M9	P82664	0.0033713139127939
Q9UKB1	Q9Y3T9	0.0033713139127939
Q9Y5V3	O15083	0.0033713139127939
Q13123	Q3SXM5	0.0033713139127939
P38117	Q92576	0.0033713139127939
Q15796	O95486	0.0033713136799633
P02751	P12956	0.0033713125158101
O00743	Q9H3S7	0.0033713113516569
Q9HBM6	Q07065	0.0033713106531649
O75556	P63244	0.0033713071607053
Q14498	Q96K76	0.0033713071607053
Q9H446	P61247	0.0033713041339069
Q9NVN3	P42126	0.0033712999429553
P17050	Q13049	0.0033712999429553
P57678	O15213	0.0033712980803102
O43148	Q9H160	0.0033712950535118
Q2TAK8	Q09666	0.0033712941221892
P46781	P51812	0.0033712936565279
Q6IS14	O75937	0.0033712927252054
Q9UI32	P10515	0.0033712915610522
P02750	Q02218	0.0033712908625602
P13798	Q96QK1	0.0033712887670844
Q8WYQ9	P32969	0.0033712871372699
Q92572	Q96HI0	0.0033712817821651
O00264	A1L4K1	0.0033712815493345
Q12824	O00264	0.0033712815493345
Q5VZ89	Q92900	0.0033712794538587
Q9Y5B6	Q9BYN8	0.0033712780568748
P17019	P14678	0.0033712754957377
653219	P08253	0.0033712729346007
Q6NZ36	P08253	0.0033712729346007
Q9P272	P08253	0.0033712729346007
O00559	P08253	0.0033712729346007
P08253	Q9P0M6	0.0033712729346007
O43715	P08253	0.0033712729346007
Q9Y5L4	P18065	0.0033712708391249
O95486	P61106	0.0033712692093104
Q9BRZ2	Q04837	0.0033712689764797
P84095	P48651	0.0033712689764797
P07237	Q86XN8	0.0033712689764797
Q6UN15	Q5TC63	0.0033712689764797
A6NKT7	Q9BU23	0.0033712689764797
Q16836	O75914	0.0033712689764797
Q8IV48	Q9H444	0.0033712689764797
O75914	P56556	0.0033712689764797
Q6P2H3	Q12797	0.0033712689764797
P35222	Q92917	0.0033712689764797
P39748	P14209	0.0033712689764797
Q9H7C9	Q9H2G2	0.0033712689764797
Q9HCJ0	Q9HD67	0.0033712689764797
Q96PZ0	Q9H7C9	0.0033712689764797
Q8NBS9	O75914	0.0033712689764797
Q9BWJ5	Q13421	0.0033712689764797
Q14160	A1X283	0.0033712689764797
Q9UL46	Q9BY44	0.0033712689764797
Q08117	Q9H089	0.0033712689764797
Q8WYA0	Q08378	0.0033712689764797
Q9NRY4	P98179	0.0033712689764797
P39748	Q9HBM0	0.0033712689764797
Q92973	O75914	0.0033712689764797
Q96JJ3	P50851	0.0033712689764797
O15131	Q8N357	0.0033712689764797
Q9Y678	P06132	0.0033712689764797
Q9NSY1	P09234	0.0033712689764797
Q9H089	Q04727	0.0033712689764797
Q9NVA1	P00966	0.0033712689764797
O95831	Q92543	0.0033712689764797
Q13045	Q9NRG7	0.0033712689764797
Q99755	A8MXV4	0.0033712689764797
Q9Y6B6	A8MXV4	0.0033712689764797
Q9NR28	Q96M27	0.0033712689764797
Q9UBQ5	Q01658	0.0033712689764797
P49756	Q08378	0.0033712689764797
Q9Y263	Q86XN8	0.0033712689764797
Q8WVJ2	P35222	0.0033712689764797
Q7Z2W9	A6NHR9	0.0033712689764797
Q13421	P05455	0.0033712689764797
Q9HD67	Q12849	0.0033712689764797
Q9UL46	Q13177	0.0033712689764797
A8MXV4	O75521	0.0033712689764797
Q9UL46	Q06124	0.0033712689764797
Q9H773	O75914	0.0033712689764797
A6NKT7	O60610	0.0033712689764797
P47985	O75914	0.0033712689764797
Q13421	Q9BUJ2	0.0033712689764797
A7KAX9	Q99627	0.0033712689764797
O75914	P63220	0.0033712689764797
P19525	Q13472	0.0033712689764797
P60468	Q15788	0.0033712689764797
Q14691	P46940	0.0033712689764797
Q9UBE0	Q9UPQ7	0.0033712689764797
Q96I59	P09234	0.0033712689764797
P27694	P55957	0.0033712689764797
Q00653	P30041	0.0033712689764797
Q15050	Q13421	0.0033712689764797
A6NFN3	Q9NR12	0.0033712689764797
Q7L5N1	Q9H0C8	0.0033712689764797
Q16891	Q92543	0.0033712689764797
Q9UJZ1	O75525	0.0033712689764797
Q9UI30	P56182	0.0033712689764797
Q96PZ0	P00568	0.0033712689764797
Q969S3	Q9UMX1	0.0033712689764797
Q6ZXV5	Q86XN8	0.0033712689764797
O75914	P00568	0.0033712689764797
Q9Y5S9	O75914	0.0033712689764797
Q9NQX3	P48553	0.0033712689764797
Q92567	Q9H2J4	0.0033712689764797
Q9UHI6	Q9H8W3	0.0033712689764797
Q9BSV6	Q9NVM4	0.0033712689764797
P84095	Q9UBB4	0.0033712689764797
Q9UIJ7	Q14C86	0.0033712689764797
Q9H7C9	Q92917	0.0033712689764797
Q9BXR0	Q13123	0.0033712685108184
Q562R1	Q9Y5B6	0.0033712675794959
Q13868	O43159	0.0033712673466652
Q8N6H7	Q14318	0.0033712643198668
Q6P1M9	Q16629	0.0033712622243911
ENSG00000215472	Q15046	0.0033712575677782
Q9NQE9	Q14103	0.0033712573349475
Q6NSJ0	P04406	0.0033712568692862
P34897	Q5UIP0	0.0033712554723024
Q6ZRI8	O75390	0.0033712554723024
O14950	O75821	0.0033712508156895
Q9HD26	Q99567	0.0033712496515363
Q96FV2	Q9Y265	0.0033712496515363
P12532	O14641	0.0033712494187057
Q9H6T3	P17066	0.0033712477888911
O00299	Q8IVV8	0.0033712473232299
Q9BUA3	O75821	0.0033712466247379
Q14997	Q8WU90	0.0033712463919073
P51617	O43768	0.0033712445292621
O75381	P67809	0.0033712440636008
P00492	Q9NWY4	0.0033712438307702
P03950	P00492	0.0033712438307702
P22102	O43414	0.0033712424337863
Q92804	Q8TDP1	0.0033712422009557
Q6P5R6	Q96J42	0.0033712417352944
Q9NXE4	Q16836	0.0033712410368025
Q15007	P08237	0.0033712410368025
Q06265	Q5T1M5	0.0033712384756654
Q9UL63	P19474	0.0033712380100041
P98175	Q8WTW3	0.0033712377771735
Q13153	Q12965	0.0033712377771735
Q9UBQ7	Q9NQW1	0.0033712349832057
Q30154	Q9Y6G9	0.0033712347503751
P31930	Q9UBP0	0.0033712333533912
P49368	O95169	0.0033712312579154
Q9UHR5	Q99661	0.0033712307922542
Q9H4A4	Q01844	0.0033712307922542
Q9BW60	O75533	0.0033712303265929
Q9BUB5	P31943	0.0033712298609316
Q9Y285	ENSG00000152022	0.0033712284639477
P01889	Q16777	0.0033712277654558
Q96P63	P11766	0.0033712261356413
Q6P2E9	O75694	0.0033712240401655
P06865	Q96FX7	0.0033712235745042
Q9GZS3	O95486	0.0033712214790284
P46977	P19404	0.0033712193835526
Q8WV41	P06737	0.003371215192601
O00425	P24386	0.0033712135627865
Q9NRX1	O75832	0.0033712098374962
Q66K64	Q9UQ35	0.0033712084405124
P59998	Q9Y6A4	0.0033712065778672
P50402	Q8WXD2	0.0033712061122059
P50402	P05546	0.0033712061122059
P50402	Q9UJX0	0.0033712061122059
P50402	Q8NG50	0.0033712061122059
P50402	O75594	0.0033712061122059
P60660	Q56UN5	0.0033712061122059
P60660	P15391	0.0033712061122059
P60660	Q9HCP6	0.0033712061122059
P60660	P19438	0.0033712061122059
P50402	Q8IY57	0.0033712061122059
P36980	P50402	0.0033712061122059
P50402	Q52LD8	0.0033712061122059
Q99665	Q9Y230	0.0033712061122059
P60660	Q52LD8	0.0033712061122059
P60660	Q6NXP2	0.0033712061122059
P61160	O60656	0.0033712061122059
Q8NGT1	Q9Y230	0.0033712061122059
Q8N228	Q9Y230	0.0033712061122059
P61160	Q9Y251	0.0033712061122059
P61160	O15342	0.0033712061122059
P61160	Q9Y337	0.0033712061122059
Q8TDN2	Q9Y230	0.0033712061122059
P61160	Q7RTS1	0.0033712061122059
P61160	Q8TD90	0.0033712061122059
Q8NEH6	Q9Y230	0.0033712061122059
P35232	Q9H6E4	0.0033712037838995
P0DP24	P00813	0.0033712033182382
Q92804	Q8IZH2	0.0033712030854076
Q96T17	P54578	0.0033712016884237
O60671	Q92945	0.0033711998257786
P49841	ENSG00000149531	0.0033711995929479
Q96GC9	Q8WTW3	0.0033711984287947
P07900	Q05586	0.0033711967989802
P46934	P09496	0.0033711958676576
Q6NZ36	P13639	0.003371195634827
P13164	O95816	0.0033711951691657
O14737	Q9BUJ2	0.003371194936335
P30740	O95477	0.003371194936335
O43660	P35613	0.0033711940050125
P20073	Q9BW83	0.0033711895812302
Q7Z2T5	O43819	0.0033711879514157
Q8N684	P00519	0.0033711867872625
Q14160	P49368	0.0033711860887706
Q99590	Q9Y490	0.0033711844589561
Q9Y2T5	P17987	0.0033711837604641
Q96IZ0	Q16629	0.0033711816649883
Q96GF1	Q9NRH1	0.0033711807336658
P39023	Q14699	0.0033711805008351
P38159	Q9P0N9	0.0033711805008351
P38159	Q96C74	0.0033711805008351
P07910	P15391	0.0033711805008351
P39023	Q6P9F7	0.0033711805008351
P38159	Q8N4U5	0.0033711805008351
Q9Y5B8	P46060	0.0033711800351738
Q12899	Q9ULV4	0.0033711779396981
P31483	O75439	0.0033711765427142
Q9UQ88	Q5T200	0.0033711758442223
Q8TCU4	Q14839	0.0033711751457303
Q15393	Q8N0U7	0.0033711718861013
P50995	P63172	0.0033711665309965
Q7Z2K8	Q9NVJ2	0.0033711614087224
Q06787	P60866	0.0033711600117385
Q15084	Q6NUQ4	0.0033711600117385
Q5D862	Q9BRK4	0.0033711581490933
P68871	P61923	0.003371154423803
P41743	Q12769	0.0033711534924805
P61960	P07864	0.0033711523283272
O75131	P68543	0.0033711523283272
P61604	Q5SY16	0.003371151862666
P35611	Q9P1U1	0.0033711504656821
Q9UJX4	Q6P3X3	0.0033711504656821
Q9Y2B0	Q09666	0.0033711495343595
P24666	Q96EK5	0.0033711488358676
Q9BX63	P51648	0.0033711458090692
Q9NQT4	Q9Y605	0.0033711455762386
P11940	Q92599	0.0033711455762386
Q8N2I9	Q9NZT2	0.0033711453434079
Q9NV31	Q9H3K6	0.003371144644916
Q15287	Q96FW1	0.0033711444120854
P11940	Q5T0W9	0.0033711395226418
Q9Y2B0	O75081	0.0033711334690451
Q92526	A2RRP1	0.0033711318392306
P11940	Q14318	0.0033711306750774
P17812	Q13017	0.003371128346771
P62306	Q13017	0.003371128346771
Q9UKD1	P21333	0.003371128346771
P49411	Q13017	0.003371128346771
P62899	Q13017	0.003371128346771
O75817	Q9C026	0.0033711250871419
P25398	P61225	0.0033711225260049
P11717	Q14980	0.0033711215946823
P21912	Q5I0X4	0.0033711213618516
P30153	Q6UXK5	0.0033711213618516
P18669	Q9UQ74	0.0033711213618516
P54819	Q3KNW1	0.0033711213618516
P21912	Q53GL0	0.0033711213618516
Q9Y2Y8	P21912	0.0033711213618516
P00558	Q9NQQ7	0.0033711213618516
P30153	Q86VN1	0.0033711213618516
P58005	P05455	0.0033711213618516
Q9UNA4	P30153	0.0033711213618516
P05455	P55087	0.0033711213618516
Q12951	P10412	0.0033711213618516
P62280	Q9Y426	0.0033711208961904
O75381	Q13428	0.0033711188007146
Q96IK1	Q5SRE5	0.0033711176365613
Q9UPU7	P31947	0.0033711176365613
O75347	Q5TZA2	0.0033711176365613
O00165	P43378	0.0033711176365613
Q9Y5V3	P43378	0.0033711176365613
Q5SW96	P07108	0.0033711162395775
Q2TAY7	O60832	0.0033711155410856
P60842	Q9UBV8	0.0033711141441017
Q02878	Q8IV08	0.0033711129799485
Q9Y5G4	Q14126	0.0033711104188114
P23381	Q15047	0.0033711094874888
Q86WT6	Q99536	0.0033711094874888
Q9UBQ0	Q99439	0.0033711094874888
P62875	Q9BRX2	0.0033711092546582
Q96T60	P19338	0.003371108090505
Q03135	Q14188	0.0033711064606904
P60468	P13645	0.0033711043652147
P01040	Q9NUL7	0.0033711043652147
P45880	Q99417	0.0033710994757711
Q9UJU6	Q9UQE7	0.0033710992429405
P17812	Q9NYL2	0.0033710980787873
P35580	Q4G0Z9	0.0033710973802953
Q9BW27	O75380	0.0033710971474647
O14495	P68363	0.0033710959833115
Q8N543	Q9UNS2	0.0033710952848196
P12955	P53041	0.003371094353497
P33993	P38646	0.003371093655005
56260	P15924	0.0033710931893438
P05412	P63208	0.0033710915595293
P09496	Q8NFH8	0.0033710913266986
Q9BXB4	Q66K74	0.0033710913266986
A0JNW5	Q9H0H0	0.0033710913266986
Q96JJ3	Q9H3G5	0.0033710913266986
Q9NSE4	Q9UKD1	0.0033710913266986
Q06418	P39656	0.0033710913266986
Q14185	Q9H3G5	0.0033710913266986
Q99567	O43933	0.0033710880670696
O43149	Q3MHD2	0.0033710876014083
Q5VV42	Q13501	0.0033710827119648
Q8WXD5	O15145	0.0033710822463035
O14531	Q5JVF3	0.0033710817806422
Q13085	Q8NCN5	0.0033710810821503
O43684	Q8IY81	0.0033710810821503
O75113	Q9P2I0	0.0033710803836584
Q9UPY6	O14602	0.0033710792195051
Q16555	Q969Z0	0.0033710780553519
Q9UM07	Q9UG63	0.0033710775896906
Q9BRG2	Q92542	0.0033710775896906
P50453	Q9Y248	0.0033710775896906
O00264	O75116	0.0033710768911987
P10253	Q15018	0.0033710752613842
P56545	Q9Y6B6	0.003371074097231
Q3ZCQ8	Q9H4K7	0.003371073398739
P0C2L3	P06744	0.0033710731659084
Q7Z6J6	O14744	0.0033710706047713
Q13315	Q5TA45	0.0033710657153278
O43736	P05141	0.0033710643183439
Q969V3	Q14566	0.0033710615243762
O60264	O14745	0.0033710608258843
P35269	Q9NYK5	0.0033710594289004
O00487	Q9NQ31	0.0033710582647472
P38919	Q9P2W9	0.0033710557036101
P05161	P46087	0.0033710554707795
O75165	O75964	0.0033710540737956
Q15629	Q9NZT1	0.0033710526768118
Q13394	Q14204	0.0033710508141666
Q9NYR9	P54652	0.003371050581336
P49903	Q6UXN9	0.0033710487186908
Q8WUM0	P62910	0.0033710487186908
Q99618	P33527	0.0033710475545376
O60830	P13639	0.003371046623215
Q9NYB9	Q15008	0.0033710449934005
P56385	P30041	0.0033710449934005
Q8TD86	P19338	0.0033710428979247
A6NH52	P10809	0.0033710428979247
A6NHZ5	O95831	0.0033710428979247
P10809	Q5VZQ5	0.0033710428979247
P19338	Q8IUH2	0.0033710428979247
O95831	P17213	0.0033710428979247
P22626	Q9H1L0	0.0033710428979247
Q96KD3	P19338	0.0033710428979247
Q6PIU1	P07237	0.0033710428979247
P07237	P19793	0.0033710428979247
Q9Y657	Q6PK18	0.0033710428979247
P19338	Q13761	0.0033710428979247
Q01740	P07237	0.0033710428979247
P06733	Q9P0G3	0.0033710428979247
P07237	Q8N3A8	0.0033710428979247
Q96QR1	P19338	0.0033710428979247
O95831	P02776	0.0033710428979247
P10809	Q14213	0.0033710428979247
Q8IYW4	P19338	0.0033710428979247
P07237	O14957	0.0033710428979247
Q16690	P19338	0.0033710428979247
P06733	P42658	0.0033710428979247
Q6PH85	P19338	0.0033710428979247
P19338	Q13361	0.0033710428979247
P19338	Q9NYK1	0.0033710428979247
Q17RB0	P19338	0.0033710428979247
P01270	P19338	0.0033710428979247
P10809	Q6PIF2	0.0033710428979247
Q52M93	P06733	0.0033710428979247
Q3MIS6	O95831	0.0033710428979247
P10809	P09603	0.0033710428979247
P22626	Q59H18	0.0033710428979247
374666	P19338	0.0033710428979247
Q8TC57	P10809	0.0033710428979247
P12277	Q8NC42	0.0033710419666022
P53350	Q9NUG6	0.0033710408024489
O96008	P27816	0.0033710403367877
O75762	2197	0.003371040103957
O95905	P20340	0.003371040103957
P82664	Q96L91	0.0033710331190377
Q9NZC4	Q12849	0.0033710289280861
P29275	Q15366	0.0033710289280861
Q9BXC9	P02788	0.0033710277639329
Q8N6V9	P61289	0.0033710261341184
Q9NVH6	Q0VGL1	0.0033710235729813
Q92820	P04150	0.0033710212446749
Q86SU0	Q2TAY7	0.003371016588062
P08253	O14678	0.0033710161224007
P19404	Q8N335	0.0033710161224007
Q9GZS3	P13612	0.0033710161224007
Q3SXY8	Q5VUJ6	0.0033710161224007
Q6IAA8	P13489	0.0033710161224007
Q16864	P28300	0.0033710161224007
Q9H0X4	O95182	0.0033710161224007
Q86VI3	P35520	0.0033710161224007
Q86UA1	Q96MH7	0.0033710161224007
Q15375	O43290	0.0033710161224007
Q9BUQ8	Q96I51	0.0033710161224007
Q8TDX7	P83111	0.0033710161224007
Q9Y2S7	P49841	0.0033710161224007
O00165	P17706	0.0033710161224007
Q9Y312	P49356	0.0033710161224007
Q8N0X7	Q7Z4H3	0.0033710147254168
P0DP24	Q96EA4	0.0033710142597556
Q53GQ0	Q92889	0.0033710142597556
O43169	Q9H910	0.0033710123971104
P56181	Q52LJ0	0.0033710121642798
Q13428	Q16795	0.0033710116986185
P36871	Q99519	0.0033710114657878
Q9Y608	Q9Y2J2	0.0033710096031427
Q07666	P51948	0.0033710058778524
P15311	Q6DKK2	0.0033710040152072
Q7Z309	P25205	0.0033710016869008
P00846	P08243	0.0033710016869008
P23921	Q9BRR8	0.0033710016869008
P14174	Q9UKL0	0.0033710016869008
Q7Z309	Q9UNZ2	0.0033710016869008
Q14166	Q12834	0.0033710016869008
P61923	Q03001	0.0033710016869008
Q9Y2W1	Q9Y570	0.0033710016869008
Q8IY31	Q9Y5X1	0.0033710016869008
Q8TEQ6	Q04760	0.0033710016869008
Q6PJT7	Q96AG4	0.0033710016869008
Q5T1M5	P68036	0.0033710016869008
Q5SQN1	Q9UGI8	0.0033710016869008
Q9UIL1	Q9P003	0.0033710016869008
P14174	Q9Y2X7	0.0033710016869008
O14974	P31949	0.0033710016869008
O60266	P35637	0.0033710016869008
O43396	Q9P289	0.0033710016869008
Q9BRP8	Q9NX40	0.0033710016869008
Q86XP3	P31323	0.0033710016869008
P03891	O60841	0.0033710016869008
P13010	Q9P289	0.0033710016869008
O00743	Q96NC0	0.0033710016869008
Q9H8Y8	Q14690	0.0033710016869008
P06753	Q8IWI9	0.0033710016869008
Q5JTV8	Q96A35	0.0033710016869008
O15400	Q8WX93	0.0033710016869008
P08758	P53367	0.0033710016869008
Q9BVM2	Q9NRX1	0.0033710016869008
Q9HD45	P04183	0.0033710016869008
Q9H6R4	Q15286	0.0033710016869008
P13861	Q8WU90	0.0033710016869008
Q9UDW1	P53367	0.0033710016869008
P61088	Q9H8H0	0.0033710016869008
Q96GM5	Q9UGI8	0.0033710016869008
Q15181	Q9P289	0.0033710016869008
Q14498	Q9Y570	0.0033710016869008
Q7Z309	P54578	0.0033710016869008
Q9BQ39	Q9NUG6	0.0033710016869008
Q99497	Q13554	0.0033710016869008
Q07960	O00483	0.0033710016869008
Q96B97	Q9P2I0	0.0033710016869008
Q7Z309	Q14498	0.0033710016869008
P67870	P22570	0.0033710016869008
Q14155	P52209	0.0033710016869008
Q96RE7	Q9Y3A3	0.0033710016869008
Q8TCT9	Q9UNS2	0.0033710016869008
Q9Y6Y8	P00492	0.0033710016869008
Q15436	Q9P289	0.0033710016869008
P42224	O95456	0.0033710016869008
P52209	Q9UBB9	0.0033710016869008
Q13042	Q99829	0.0033710016869008
P09132	P13667	0.0033710016869008
O43929	P51965	0.0033710016869008
O14972	Q99567	0.0033710016869008
O00767	P58107	0.0033710016869008
P37108	Q15906	0.0033710016869008
O15400	Q13247	0.0033710016869008
P48730	Q8N766	0.0033710016869008
O95487	Q9P289	0.0033710016869008
P49915	O14972	0.0033710016869008
O95197	Q9UHB6	0.0033710016869008
O75964	Q9P289	0.0033710016869008
P43686	P48730	0.0033710016869008
O15498	Q9BRX2	0.0033710016869008
O75381	O95456	0.0033710016869008
P51116	Q13425	0.0033710016869008
P21796	Q96EK7	0.0033710016869008
Q15906	P62495	0.0033710016869008
P61026	Q4KMP7	0.0033710016869008
Q9BTC8	Q15437	0.0033710016869008
Q9H993	Q9UBM7	0.0033710016869008
P00846	O00422	0.0033710016869008
P49821	Q2NL82	0.0033710016869008
P54577	O14972	0.0033710016869008
O75396	O95453	0.0033710016869008
Q13547	Q96TA1	0.0033710016869008
P61956	Q9NX58	0.0033710016869008
Q9Y285	Q13425	0.0033710016869008
P03886	Q6UN15	0.0033710016869008
Q9H993	P60468	0.0033710016869008
Q96EL3	O14828	0.0033710016869008
Q8WVJ2	Q9NX58	0.0033710016869008
Q99426	Q9UKL0	0.0033710016869008
P14174	Q9BVL2	0.0033710016869008
P53680	A6NHR9	0.0033710016869008
Q92572	Q8WYA6	0.0033710016869008
Q01844	P03928	0.0033710016869008
P35637	Q9P289	0.0033710016869008
P49023	Q3KQU3	0.0033710016869008
Q562R1	P09132	0.0033710016869008
Q66K74	Q8IYB3	0.0033710016869008
Q14839	O14745	0.0033710016869008
P00492	Q9HCS7	0.0033710016869008
P14174	P37268	0.0033710016869008
O95782	Q96AX1	0.0033710016869008
Q8WVJ2	P29317	0.0033710016869008
Q9BZJ0	O00299	0.0033710016869008
P23229	Q15008	0.0033710016869008
O95573	Q9P289	0.0033710016869008
Q99569	Q01844	0.0033710016869008
O95237	P84090	0.0033709984272718
O00159	Q92545	0.0033709972631186
O14681	P17980	0.0033709972631186
P56182	P08243	0.0033709944691509
P48047	Q8TAF8	0.0033709937706589
O14880	Q8WVM8	0.0033709928393363
O60333	Q6IA86	0.0033709867857396
Q9Y2I8	Q9H936	0.0033709860872477
Q7Z2W4	Q9H582	0.0033709849230945
O94763	Q8WX93	0.0033709828276187
O75947	O75934	0.0033709807321429
Q99523	P27348	0.0033709798008203
P07339	O15212	0.0033709798008203
Q99523	P31946	0.0033709798008203
P09429	Q9Y3C4	0.0033709795679897
P07355	P16520	0.003370979335159
P23246	P38571	0.003370979335159
P19367	3494	0.003370979335159
Q96HA7	Q9P2R7	0.003370979335159
Q6P2E9	P69849	0.003370979335159
O94952	P42677	0.0033709788694977
Q9Y4E8	P63096	0.0033709786366671
Q9BXS4	P54578	0.0033709786366671
Q3ZAQ7	P17844	0.0033709758426994
P67936	Q9NRM2	0.0033709746785461
P18669	P09132	0.0033709718845784
P49207	A8MT70	0.0033709702547639
Q2M3G0	Q9BZZ5	0.0033709702547639
Q9UIE0	P49207	0.0033709702547639
Q9BZZ5	Q9NYL5	0.0033709702547639
Q96F10	P49207	0.0033709702547639
Q06265	Q96NZ1	0.0033709702547639
Q06265	Q9NYQ3	0.0033709702547639
Q06265	Q9HCI7	0.0033709702547639
Q06265	Q9P2F6	0.0033709702547639
Q8IXS2	Q15024	0.0033709702547639
Q06265	P12724	0.0033709702547639
Q9UHP6	P49207	0.0033709702547639
P49207	Q96F05	0.0033709702547639
Q06265	Q99909	0.0033709702547639
Q96GC6	Q9BZZ5	0.0033709702547639
Q06265	Q8TEA7	0.0033709702547639
Q674R7	Q15024	0.0033709702547639
Q9H598	Q9BZZ5	0.0033709702547639
Q06265	Q8NA54	0.0033709702547639
Q15024	Q9UK11	0.0033709702547639
Q9NYS7	Q15024	0.0033709702547639
Q9BZZ5	Q9BRQ4	0.0033709702547639
Q9BZZ5	Q7Z449	0.0033709702547639
Q9P013	Q13555	0.0033709697891026
P18754	Q9UNQ2	0.0033709681592881
P19634	O43795	0.0033709681592881
Q9NX46	O00255	0.0033709681592881
P00390	Q13823	0.0033709676936268
O00159	O00217	0.003370965598151
P49006	O95167	0.003370965598151
Q15029	Q9Y616	0.0033709639683365
Q8IUY3	Q15029	0.0033709639683365
P39210	Q15029	0.0033709639683365
Q15029	Q53HI1	0.0033709639683365
Q30KP8	Q15029	0.0033709639683365
Q12965	Q8NHH9	0.0033709616400301
Q6P161	Q7Z4W1	0.0033709616400301
O96028	Q01813	0.0033709614071995
P49790	Q8TC12	0.0033709560520946
Q9UNF1	Q13404	0.0033709555864334
P04843	Q9NZK7	0.0033709553536027
Q15054	Q96DF8	0.0033709546551108
Q14247	O15228	0.0033709546551108
Q96T60	Q9Y295	0.0033709537237882
Q13416	Q92522	0.0033709532581269
O76071	Q9UG63	0.0033709523268043
O14733	P26599	0.0033709518611431
P05388	O94887	0.0033709495328366
O00267	Q96HS1	0.0033709472045302
P61604	Q14566	0.0033709469716995
P38919	Q9NVF7	0.0033709467388689
Q12965	Q9NYK5	0.0033709446433931
Q9Y2I2	Q16822	0.0033709446433931
P46379	Q7L4S7	0.0033709437120705
P61457	Q9BTK6	0.0033709437120705
P61457	O95760	0.0033709437120705
Q6P4D5	Q99733	0.0033709432464092
Q99733	P02753	0.0033709432464092
Q8N7X8	Q99733	0.0033709432464092
P16220	P05387	0.0033709416165947
P12268	Q8WUI4	0.0033709406852722
Q9H2V7	P30084	0.0033709383569657
Q6P2Q9	Q13838	0.0033709381241351
Q9P013	Q7L3T8	0.0033709378913044
Q9BS26	Q9BSK2	0.0033709378913044
O00139	O75663	0.0033709376584738
Q9BTX3	P40939	0.0033709374256432
664618	P56192	0.0033709371928125
P49641	P31949	0.0033709357958287
Q13868	Q96HW7	0.003370932303369
Q13084	P43897	0.0033709313720464
Q9Y5Q8	Q07666	0.0033709309063851
O94973	P31946	0.0033709276467561
Q9NS84	Q9C005	0.0033709269482642
Q9C005	Q9HB20	0.0033709269482642
O14773	Q9NZM5	0.0033709234558045
Q9UBT2	Q8N4Q1	0.0033709208946675
O15131	Q8WWI1	0.0033709204290062
Q14194	Q9NZI8	0.0033709197305142
O95639	Q96JH7	0.0033709197305142
Q9BZE4	Q9ULL1	0.0033709197305142
P14174	P30419	0.0033709190320223
Q9NPF5	Q9BRP8	0.0033709187991917
O00744	Q9Y230	0.0033709148410707
Q92989	Q92878	0.0033709146082401
P55809	P27348	0.0033709136769175
Q9Y5J1	Q8NDV7	0.0033709136769175
Q9UK41	O00264	0.0033709129784256
Q9HC07	Q99439	0.003370912047103
Q53H80	P84090	0.0033709111157804
P52888	23392	0.0033709094859659
Q5VV42	Q6S8J3	0.0033709094859659
P30837	P49006	0.0033709092531353
Q9Y619	Q13557	0.0033709071576595
O43237	Q9Y5L0	0.0033709069248288
Q9UJX2	P41223	0.003370905527845
Q9BWJ5	P04792	0.0033709034323692
Q9HCE1	P62308	0.0033709027338773
Q8ND83	P60468	0.0033708999399095
A5YKK6	P18583	0.0033708997070789
P14618	Q7Z7H3	0.0033708992414176
Q9NS86	Q6UX04	0.0033708992414176
P78406	P20340	0.0033708992414176
O00178	Q9UPW6	0.0033708992414176
Q68E01	Q5T2N8	0.0033708992414176
Q9H9L3	Q6PGP7	0.0033708992414176
Q9NZR2	O15226	0.0033708992414176
Q9UGJ0	Q9Y266	0.0033708980772644
Q9UKM9	Q96TA1	0.0033708964474499
Q9BXJ5	P50454	0.0033708959817886
Q9NY25	Q16531	0.0033708945848047
P08195	P25440	0.0033708922564983
P20851	P27824	0.0033708920236676
Q9NY35	Q96P11	0.0033708908595144
Q9Y2U9	Q9NYU2	0.0033708882983773
O14936	P55036	0.0033708873670548
Q9BQS8	Q5JVF3	0.0033708871342241
Q15906	Q6P1K2	0.0033708871342241
P12004	Q9BXC9	0.0033708859700709
P05023	O95972	0.0033708855044096
Q12888	Q7Z2Z2	0.003370885271579
Q9H4A3	Q9H444	0.003370885271579
P20290	Q9BXF6	0.0033708841074258
O14776	P62312	0.0033708810806274
Q9Y4E8	O60518	0.0033708754926919
Q9H857	Q9NUG6	0.0033708750270307
P62244	Q8IU60	0.0033708747942
Q8NC51	Q92604	0.0033708745613694
P67809	Q8TDN2	0.0033708740957081
Q2TBA0	Q09028	0.0033708740957081
Q8NHS9	Q09028	0.0033708740957081
Q17RB8	P67809	0.0033708740957081
P23743	O75643	0.0033708740957081
Q969S8	Q09028	0.0033708740957081
414236	O95429	0.0033708740957081
Q9H825	P26641	0.0033708740957081
P26641	Q3KR16	0.0033708740957081
P17096	O14867	0.0033708733972162
Q9BTC0	O94903	0.003370871534571
Q03252	Q03001	0.0033708703704178
Q9NP79	P06703	0.0033708701375871
Q96FZ7	P06703	0.0033708701375871
P00367	Q9UI42	0.0033708692062646
Q9Y5A9	O95711	0.0033708661794662
Q96PK6	Q5T0B9	0.0033708622213453
P23368	Q06210	0.0033708596602082
P50991	P22749	0.003370858496055
Q96J01	Q9NRL3	0.0033708582632243
Q96A35	A0AVF1	0.0033708540722727
Q7L4E1	P54136	0.0033708540722727
Q8IVF2	O76031	0.0033708540722727
P21399	P54687	0.0033708510454744
Q13151	Q96DB5	0.0033708503469824
Q9HBI0	P09496	0.0033708496484905
P09496	Q9NX38	0.0033708496484905
Q9Y2P8	O15381	0.003370848018676
O15145	P46459	0.0033708473201841
Q53HC5	Q9NRX1	0.0033708454575389
O75419	Q12834	0.0033708440605551
O15067	Q16644	0.0033708428964018
O75648	Q99829	0.0033708401024341
P51946	P52298	0.0033708354458212
Q6UWM9	P60709	0.003370831022039
Q86VP6	Q99598	0.0033708307892084
Q9BWH6	P04350	0.0033708282280713
P55010	P04279	0.0033708275295794
Q13442	O75581	0.0033708263654261
Q86WI0	P08238	0.0033708258997648
A1A4Y4	Q9Y266	0.0033708258997648
P55795	Q12955	0.0033708235714584
Q9Y2R4	Q92643	0.0033708228729665
Q14157	O75530	0.0033708219416439
O00754	P35573	0.0033708191476762
P46087	Q86VS8	0.0033708158880472
Q96P70	Q12788	0.0033708121627569
Q9H981	Q96CT7	0.0033708121627569
P14324	Q9BV86	0.0033708089031279
O00410	P54136	0.0033708079718053
P50991	Q6UWF3	0.0033708070404827
Q63ZE4	Q9Y2S7	0.0033708065748214
Q13106	Q9Y2S7	0.0033708065748214
392360	Q9Y2S7	0.0033708065748214
Q9UJW0	P46821	0.0033708061091601
Q15319	Q9NP97	0.0033708054106682
Q9UBQ5	P49770	0.003370804246515
Q9UHF1	P31946	0.0033708014525473
Q9NNW5	O43598	0.003370800986886
Q16851	Q14249	0.0033707967959344
P16104	Q9NWV8	0.0033707965631037
O95373	Q96S94	0.0033707965631037
Q14320	Q5SW79	0.0033707958646118
Q9HB71	Q3V6T2	0.003370793769136
P27694	Q9NQG5	0.0033707933034747
Q717R9	Q16643	0.0033707926049828
Q14669	Q96QK1	0.0033707926049828
Q9BZ29	Q16775	0.003370790509507
Q99471	P18859	0.0033707902766764
Q969U6	Q9UBX3	0.0033707898110151
P01588	P49327	0.0033707884140312
Q86UL3	Q9Y3I0	0.0033707867842167
Q01081	Q96RQ3	0.0033707853872328
Q9BZI7	P25398	0.0033707851544022
P08133	O75348	0.0033707846887409
Q13505	P50990	0.0033707828260958
P85299	P30876	0.0033707804977893
O95754	O14737	0.0033707781694829
O14734	P34949	0.0033707781694829
Q9NNW5	P55145	0.0033707781694829
Q9Y4A5	Q01650	0.0033707781694829
Q8WUN7	Q9UNE7	0.0033707781694829
Q8WUK0	Q9H0E2	0.0033707781694829
Q9NSG2	P50502	0.0033707781694829
Q9BVX2	Q9BWH6	0.0033707781694829
P00918	Q9HD23	0.0033707781694829
Q9NUJ3	P35268	0.0033707781694829
Q9NYU1	Q9GZN8	0.0033707781694829
Q2T9J0	Q05519	0.0033707781694829
O43765	O43379	0.0033707781694829
Q06481	P50502	0.0033707781694829
Q86VR2	P11441	0.0033707781694829
Q9NUQ7	O60869	0.0033707781694829
P57088	P53611	0.0033707781694829
P09493	Q9NW81	0.0033707781694829
Q9UHA3	Q9NPA8	0.0033707781694829
Q9BSH4	Q9BTW9	0.0033707781694829
Q9UHD1	Q9UIW2	0.0033707781694829
Q96LA8	Q9Y3D6	0.0033707781694829
P07476	Q2TAY7	0.0033707781694829
Q9BVG4	Q15633	0.0033707781694829
P25786	P83111	0.0033707781694829
Q8WW12	Q9UBS3	0.0033707781694829
Q96FN4	O94782	0.0033707781694829
P12081	Q8TBR7	0.0033707781694829
Q9H1B5	P09651	0.0033707781694829
Q9NT22	P51858	0.0033707781694829
Q9Y5S9	Q9BX70	0.0033707781694829
P08758	Q92896	0.0033707781694829
O75882	Q9BX68	0.0033707781694829
Q5VUD6	O60343	0.0033707781694829
O94829	P31942	0.0033707781694829
Q9Y237	Q96S44	0.0033707781694829
Q969Y2	Q9H910	0.0033707781694829
P27986	O60739	0.0033707781694829
P25445	P26583	0.0033707781694829
Q8TCU4	P28838	0.0033707781694829
Q86UT6	Q9UL18	0.0033707781694829
Q92626	O95861	0.0033707781694829
O60739	O00459	0.0033707781694829
O75475	Q86UT6	0.0033707781694829
Q9Y237	Q8IUX1	0.0033707781694829
Q9Y237	Q92802	0.0033707781694829
P34897	P13498	0.0033707781694829
Q9Y237	Q9HC56	0.0033707781694829
P39880	P07339	0.0033707781694829
P30533	Q13015	0.0033707781694829
P27695	Q86VI3	0.0033707781694829
100507703	Q6YP21	0.0033707781694829
O75368	O43826	0.0033707781694829
O75131	B7ZAQ6	0.0033707781694829
Q9H1E3	A8MV81	0.0033707781694829
P08758	O75581	0.0033707781694829
P25445	Q9H444	0.0033707781694829
C9JLW8	Q96MM7	0.0033707781694829
Q9Y263	Q9BZZ5	0.0033707781694829
Q96TA2	Q86YT6	0.0033707781694829
Q9BQE5	Q6ZVM7	0.0033707781694829
Q7KYR7	Q9BWD1	0.0033707781694829
Q15291	O75147	0.0033707781694829
O75368	Q9NVH2	0.0033707781694829
Q15291	Q969F9	0.0033707781694829
P12931	O14672	0.0033707756083458
Q15181	Q7Z460	0.003370774211362
Q96EY7	P29317	0.0033707737457007
Q13895	P49023	0.0033707737457007
Q8N8S7	Q9UI26	0.0033707714173942
Q9UQN3	Q5PRF9	0.0033707714173942
Q12899	P62306	0.0033707709517329
O94972	Q96DI7	0.0033707697875797
Q16836	P38919	0.0033707693219184
Q8WYP5	O60293	0.0033707688562572
Q16576	Q6P1L8	0.0033707681577652
O94979	O43615	0.0033707681577652
Q9NZI8	Q9UJX5	0.0033707651309669
Q14697	P52292	0.0033707635011523
Q8WXG9	P63241	0.0033707616385072
P07814	Q6ZMR3	0.0033707609400153
Q96GG9	P40925	0.003370759775862
Q96BR5	Q9H5Q4	0.003370759775862
Q86W42	Q9Y277	0.0033707527909427
Q96EP5	Q58WW2	0.0033707525581121
Q9Y6I8	Q9Y617	0.0033707518596202
P60983	O95182	0.0033707513939589
Q9H0S4	Q70IA6	0.0033707513939589
P36954	Q9NPA8	0.0033707513939589
Q6PKG0	Q15435	0.0033707497641444
P43307	P06702	0.0033707465045154
P30046	Q9UKM7	0.0033707458060234
Q9NYL9	P56962	0.0033707458060234
Q9H871	Q9H061	0.0033707458060234
O94842	Q15643	0.0033707453403621
O14979	P23610	0.0033707446418702
Q96T60	P63010	0.0033707439433783
Q12986	Q9Y3T9	0.0033707423135638
Q9P2R3	O60784	0.0033707409165799
Q92734	Q8N5U1	0.0033707383554428
Q9UKF6	O43567	0.0033707360271364
Q86U06	P62244	0.0033707355614751
Q9P2R3	P53992	0.0033707350958138
Q8TB37	P61981	0.0033707350958138
O94826	Q9BZ23	0.0033707343973219
Q96DG6	P04844	0.0033707339316606
Q04837	O75643	0.0033707288093864
P26639	Q8IX18	0.0033707269467413
P27105	O43399	0.0033707257825881
Q01968	Q9H2H9	0.0033707257825881
P22314	Q9H009	0.0033707255497574
Q02487	Q96CW1	0.0033707229886204
Q93074	Q9P2I0	0.0033707227557897
O15047	P09429	0.0033707213588058
Q9H6R7	Q9UJW0	0.0033707213588058
Q9Y570	Q96H20	0.0033707192633301
Q86W42	Q9UER7	0.0033707171678543
Q969Q5	Q86W42	0.0033707171678543
Q6IPU0	O15371	0.0033707171678543
O94979	Q4KMQ1	0.0033707171678543
Q9Y266	Q3SYB3	0.0033707171678543
Q92546	Q9Y266	0.0033707171678543
Q9BZV1	Q08209	0.0033707171678543
P55085	Q86W42	0.0033707171678543
Q86W42	O60296	0.0033707171678543
Q9Y266	O14684	0.0033707171678543
P63151	Q8N554	0.0033707171678543
Q14432	Q86W42	0.0033707171678543
Q8N0U7	O94979	0.0033707171678543
Q96MG2	Q86W42	0.0033707171678543
Q86TI4	Q08209	0.0033707171678543
P35414	Q86W42	0.0033707171678543
Q9NU02	Q86W42	0.0033707171678543
Q86W42	P47972	0.0033707171678543
Q86W42	Q9NPE2	0.0033707171678543
Q5T2D2	Q86W42	0.0033707171678543
Q86W42	Q9Y6B7	0.0033707171678543
Q9ULD0	P63151	0.0033707171678543
Q08209	Q8TED0	0.0033707171678543
Q6ICB4	O15371	0.0033707171678543
O43257	Q08209	0.0033707171678543
O15371	Q6ZNC4	0.0033707171678543
Q9Y266	O75129	0.0033707171678543
Q86W42	Q9NTX9	0.0033707171678543
Q86W42	Q9HAW7	0.0033707171678543
P37059	Q9Y266	0.0033707171678543
Q86W42	O75446	0.0033707171678543
Q99571	P51532	0.0033707171678543
Q86W42	O95803	0.0033707171678543
P55327	Q8IXQ9	0.0033707171678543
Q86W42	Q9Y343	0.0033707171678543
Q9P2J5	P30419	0.003370716702193
Q9H9B4	Q9H0B6	0.0033707164693623
Q96C92	P27824	0.0033707153052091
Q13459	P15923	0.0033707129769027
O15040	P05141	0.0033707122784107
P29992	Q5VTR2	0.0033707113470882
O75648	O60725	0.0033707113470882
Q9H2V7	O75648	0.0033707113470882
O00267	Q9UJ41	0.0033707113470882
Q9H0K1	Q9UNQ2	0.0033707113470882
Q9BTE3	O15084	0.0033707113470882
Q9Y4Z0	Q96QD9	0.0033707113470882
Q6MZP7	O95674	0.0033707113470882
Q9H9L4	O43795	0.0033707113470882
Q6EMB2	Q9Y5Y2	0.0033707113470882
O95757	Q86XT9	0.0033707113470882
P08949	O75190	0.0033707059919834
Q9HCJ0	P10515	0.0033707043621689
Q86WR0	Q15366	0.003370702965185
23392	Q9NWH9	0.0033707004040479
Q8WWY3	Q8IWA0	0.0033707004040479
Q9BXJ9	P82912	0.0033706994727253
O14979	Q9UGP4	0.0033706990070641
Q92540	Q9NUG6	0.0033706990070641
P50990	O43323	0.0033706969115883
Q8N7R7	P02786	0.0033706966787576
P14923	O14519	0.0033706962130963
Q9Y496	Q99439	0.0033706959802657
P67936	O14836	0.0033706955146044
P49902	Q2NL82	0.0033706889953464
O15382	Q15181	0.0033706887625157
Q8N8S7	P61978	0.0033706882968544
Q16531	Q15047	0.0033706866670399
Q8TDW0	O43852	0.0033706843387335
O14958	Q8WVX9	0.0033706834074109
Q92600	O15357	0.0033706822432577
P40123	O60841	0.0033706801477819
Q9UDY4	Q9GZT8	0.0033706801477819
O00170	P27635	0.0033706792164593
Q9Y5A9	O14744	0.0033706782851368
Q8IYH5	Q9P258	0.0033706782851368
O00512	Q86X83	0.0033706780523061
Q13868	Q9Y6X9	0.0033706773538142
Q13283	Q9H6J7	0.0033706759568303
P30153	Q14181	0.0033706757239997
Q13247	O43149	0.0033706731628626
Q9UHV9	Q9BV99	0.0033706719987094
Q9Y281	O94906	0.0033706713002175
P40616	Q99417	0.0033706708345562
Q8WWK9	Q5PRF9	0.0033706701360642
P35080	Q9Y263	0.0033706675749272
Q9NXE4	O00231	0.003370665712282
O43390	P36915	0.0033706636168062
P35232	Q8TBZ3	0.0033706633839756
Q53GQ0	Q96T17	0.0033706612884998
O43526	Q04760	0.0033706601243466
P46013	Q9BY89	0.0033706596586853
Q8TEP8	P84103	0.0033706596586853
P32119	80028	0.0033706589601933
P51153	Q12800	0.0033706570975482
O00567	Q07065	0.003370651975274
Q8IW45	P35606	0.003370649414137
O95487	Q96DH6	0.0033706489484757
Q8WWM7	Q96HN2	0.0033706456888467
Q7Z2T5	Q96HA1	0.0033706438262015
O75691	Q5BKZ1	0.0033706438262015
P33527	Q6ZT12	0.0033706435933709
Q86WB0	Q9HC07	0.0033706433605402
O95156	Q15029	0.003370642196387
Q9Y587	Q13011	0.0033706417307257
Q9Y5J7	Q9UKF6	0.0033706412650644
Q7KZF4	O43432	0.0033706401009112
P0DN37	P00492	0.0033706382382661
P13861	Q9BS26	0.003370635677129
Q9NWB1	P40227	0.0033706333488225
P62280	Q9NXR5	0.0033706333488225
Q8IXB1	554223	0.0033706305548548
P61086	O75794	0.0033706286922097
Q2HXU8	P09211	0.0033706282265484
Q04721	Q9ULA0	0.0033706279937177
Q7Z2T5	Q9UFC0	0.0033706277608871
Q9BW27	Q8NC67	0.0033706275280565
Q8NBS9	Q9UKV8	0.0033706240355968
Q15003	Q8WU79	0.0033706235699355
P00749	Q99615	0.0033706233371049
Q9Y3D9	Q9UHB6	0.0033706217072904
P38936	P34931	0.0033706210087984
P42285	Q6NTF9	0.0033706182148307
P48651	Q96JH7	0.0033706182148307
Q08945	Q86TP1	0.0033706182148307
Q9BUP0	P11182	0.0033706182148307
Q01081	Q8IZ21	0.0033706182148307
Q01081	Q53GG5	0.0033706182148307
O43464	Q8N0T1	0.003370615420863
O75940	P28482	0.0033706137910485
P09493	P49137	0.0033706126268953
Q9GZQ3	Q9Y3Z3	0.0033706126268953
O43482	P61204	0.0033706112299114
O15496	Q00610	0.0033706102985888
Q9UNI1	Q00610	0.0033706102985888
Q16654	Q9Y3F4	0.0033706100657582
O95232	Q14554	0.003370608203113
Q8N1F8	P05455	0.003370608203113
Q9BWJ5	P28799	0.003370608203113
Q8N1F8	P67809	0.003370608203113
P36578	Q8N1F8	0.003370608203113
Q8N5M1	Q13310	0.0033706072717905
Q02878	Q14802	0.0033706070389598
Q02878	P34910	0.0033706070389598
Q8IWU5	Q9Y3I0	0.0033706058748066
Q8IUC4	P42167	0.0033706051763147
P23284	P20718	0.0033706047106534
P14653	P25788	0.0033706044778227
P22626	Q8TAM6	0.0033706023823469
O95905	Q9Y5A9	0.0033706019166857
P19623	P48735	0.0033705928362905
O94905	O94927	0.0033705893438309
Q16531	O60563	0.0033705891110002
Q9NUT2	Q9Y5L4	0.0033705888781696
Q15021	P07951	0.00337058538571
P49756	P61758	0.0033705797977745
Q9HCN8	Q9BXB1	0.0033705784007906
Q14247	P29374	0.0033705760724842
P37198	Q96L34	0.0033705725800246
P08670	P62699	0.0033705725800246
P62280	Q96BI3	0.0033705725800246
Q9BSN7	P39687	0.0033705723471939
P07196	Q16531	0.0033705695532262
Q14126	P52294	0.0033705681562423
Q01658	Q6UX04	0.003370567690581
Q16560	P30044	0.0033705674577504
Q96QA5	Q8N4Q1	0.0033705646637827
P42285	Q4KMZ1	0.0033705637324601
Q9P0L0	Q86YT6	0.0033705600071698
Q92804	Q6EMK4	0.0033705595415085
Q9HC38	Q9Y314	0.003370557911694
Q9NQT5	P68133	0.0033705572132021
Q12809	P62136	0.0033705548848956
Q9BY43	P28066	0.0033705532550811
P08708	Q13509	0.0033705495297908
P54619	Q9BS26	0.003370548132807
P14923	Q15388	0.0033705465029925
Q9Y253	O14744	0.0033705465029925
O00255	Q9Y305	0.0033705455716699
Q9C005	O00422	0.0033705453388392
O60664	Q5M7Z0	0.0033705453388392
Q9BV20	Q5T4S7	0.0033705437090247
Q9NVI7	O43379	0.003370540915057
P56192	Q6NSJ5	0.0033705406822264
Q9NVR2	Q00610	0.0033705399837344
P36969	O95490	0.0033705383539199
P48594	Q13263	0.0033705378882586
Q86YT6	P04080	0.0033705371897667
P62266	Q9BXY4	0.0033705332316458
P46736	Q96CW1	0.0033705264795571
P18583	P46939	0.0033705262467265
Q96GA3	Q9NWU2	0.0033705257810652
O14734	P61923	0.0033705253154039
Q8TD55	Q9UJV9	0.0033705248497426
Q96LB4	Q92769	0.0033705232199281
Q7Z7F0	P48047	0.0033705232199281
P48047	Q9GZW8	0.0033705232199281
P55822	P48047	0.0033705232199281
Q9H825	P14866	0.0033705232199281
O00533	P14866	0.0033705232199281
Q92988	P62750	0.0033705232199281
P16562	P43243	0.0033705232199281
P51955	P61204	0.0033705232199281
Q16740	O15042	0.0033705204259604
O75533	O15372	0.0033705192618072
P15311	O95684	0.0033705169335007
Q8TC07	Q8IWZ8	0.0033705162350088
P46379	Q8N441	0.0033705157693475
Q9NR28	P09496	0.0033705134410411
P62699	O00483	0.0033705122768878
Q9BTT0	P55327	0.0033705094829201
Q04637	P11802	0.003370507620275
Q8WUM4	P51580	0.003370507620275
Q15181	P78332	0.0033704990055412
Q9NVI1	P84090	0.0033704966772347
P35611	Q3MHD2	0.0033704955130815
P16403	P98179	0.0033704952802509
Q9HAW0	P45954	0.0033704934176057
P14324	P61962	0.0033704917877912
Q96CS3	Q6FI13	0.0033704903908073
P19623	Q96JH7	0.0033704896923154
P52790	P31939	0.0033704892266541
Q15555	P62995	0.0033704889938235
Q13503	Q08209	0.0033704880625009
O95793	O60725	0.003370487364009
Q5T2D2	P06737	0.0033704871311783
O60506	O75192	0.0033704868983477
P49642	P62847	0.0033704836387187
Q8IXL9	Q9Y230	0.0033704831730574
Q8IZQ5	O75400	0.0033704824745655
Q99497	O75069	0.0033704799134284
Q99497	P09237	0.0033704799134284
Q9Y574	P00403	0.0033704731613397
P28072	Q53EZ4	0.0033704719971865
P55786	Q9ULF5	0.003370470367372
Q14CS0	O75369	0.0033704694360494
Q86V24	P30086	0.0033704685047268
Q7L273	P30086	0.0033704685047268
Q9NXH9	Q16630	0.0033704633824527
P78310	Q96KA5	0.003370460588485
P68431	Q13017	0.0033704589586704
Q92785	Q92615	0.0033704582601785
Q96B26	O43379	0.0033704559318721
P19623	P53778	0.0033704550005495
Q7Z304	O75083	0.0033704543020576
Q9BQ39	P29353	0.0033704510424286
Q96N67	O95819	0.0033704484812915
O43504	P38606	0.0033704482484608
P06744	P49842	0.0033704459201544
P17066	Q05707	0.0033704452216625
P17096	O43148	0.0033704449888318
Q96GG9	P45954	0.0033704433590173
Q6P1M9	P27824	0.0033704375382512
P11498	P57678	0.003370436374098
O43290	P63010	0.0033704359084367
Q9BZI7	Q9UPN7	0.0033704354427754
P47985	Q04637	0.0033704342786222
Q9NVI7	P40855	0.0033704342786222
P32119	Q8ND83	0.0033704328816384
Q99798	P02656	0.0033704314846545
Q9BZH6	P49711	0.0033704312518239
P11940	Q96KV7	0.0033704293891787
Q8NFU4	Q10570	0.0033704289235174
P03886	P00367	0.0033704279921948
Q16531	Q6IF63	0.0033704275265336
Q16531	Q9NS68	0.0033704275265336
Q5W0B7	P17987	0.0033704275265336
Q12792	P48651	0.0033704272937029
P13674	Q13790	0.0033704272937029
Q9H4M9	P09651	0.0033704263623803
Q13190	P43487	0.0033704261295497
Q13445	P0C0S8	0.003370425896719
Q15517	Q16891	0.0033704240340739
O00483	Q9BV44	0.0033704221714287
P28676	Q9HAV4	0.0033704210072755
Q15942	P51692	0.0033704207744449
P04843	Q0VG99	0.003370419377461
P04843	Q96AX2	0.003370419377461
P04843	Q6P6B7	0.003370419377461
P04843	Q99712	0.003370419377461
Q9Y5S9	P54136	0.0033704151865094
P07686	P05165	0.0033704144880175
Q9NVV4	P41091	0.0033704135566949
O95292	O60333	0.0033704133238643
P30626	Q9Y580	0.0033704130910336
P14324	O60684	0.0033704123925417
P13797	P00374	0.0033704114612191
Q8IZD6	Q9Y295	0.0033704086672514
Q9UMX5	Q9UHF1	0.0033704077359288
Q96D09	Q9HC07	0.003370403079316
Q7L5N7	P62280	0.0033703988883644
Q9NUQ2	P62249	0.0033703988883644
A6NJ78	P62244	0.0033703988883644
Q9NUQ2	Q08211	0.0033703988883644
P51946	Q8IYB3	0.0033703965600579
P51157	Q13501	0.0033703965600579
Q8N3C0	Q9UIA9	0.0033703963272273
Q9UHI6	P67809	0.0033703942317515
O43525	P49411	0.0033703916706144
P55795	O15231	0.0033703916706144
Q9UBE8	P31943	0.0033703916706144
P31943	Q9Y5F7	0.0033703916706144
O75964	Q53EZ4	0.0033703907392919
Q9BZ29	O43670	0.0033703905064612
Q8WUM4	Q5SWX8	0.0033703898079693
Q969X5	Q13618	0.0033703898079693
P09001	P13639	0.0033703898079693
P09669	Q9NPI6	0.0033703874796628
P12694	P98194	0.0033703874796628
P24394	O95816	0.0033703865483403
O14921	O60568	0.0033703865483403
Q14444	23392	0.0033703853841871
Q5VT06	O75367	0.0033703823573887
P63208	O43426	0.0033703823573887
Q641Q2	P24539	0.0033703823573887
P55196	Q86WR0	0.0033703823573887
Q92499	P61020	0.0033703823573887
Q6S8J3	P52789	0.0033703804947435
Q99497	Q9NU19	0.0033703800290822
Q9BWU0	P42345	0.0033703790977597
Q92688	Q14258	0.0033703728113323
Q13573	P38919	0.003370369086042
Q02878	P14635	0.0033703681547194
O60506	Q9P2F8	0.0033703681547194
Q9H977	P35998	0.0033703679218888
Q9UEU0	Q14331	0.0033703665249049
Q9BQP7	Q8TEB1	0.0033703665249049
Q13888	Q2TAY7	0.0033703665249049
Q6ZT12	P09211	0.0033703665249049
P52294	Q9Y4I1	0.0033703665249049
Q9BVS5	P31939	0.0033703665249049
Q16720	P61086	0.0033703665249049
O75531	730211	0.0033703665249049
O00410	Q9NPA8	0.0033703665249049
O15379	391634	0.0033703665249049
Q10567	P22307	0.0033703665249049
P52758	Q9BZK7	0.0033703665249049
O00471	Q6ZVM7	0.0033703665249049
Q9UNN8	Q8NFH3	0.0033703665249049
P13010	Q9BW61	0.0033703665249049
Q9BWH6	Q15843	0.0033703665249049
O43464	A5A3E0	0.0033703665249049
P27361	Q9NYY8	0.0033703665249049
Q14331	Q9BQQ3	0.0033703665249049
Q9H173	O95163	0.0033703665249049
Q969T9	P42704	0.0033703665249049
Q9Y5U2	O75489	0.0033703665249049
P31483	P10109	0.0033703665249049
Q8N163	3323	0.0033703665249049
Q4VC05	P11766	0.0033703665249049
P54725	Q13620	0.0033703665249049
O60499	P07108	0.0033703665249049
Q6P4I2	P61221	0.0033703665249049
P08574	Q2TAL8	0.0033703665249049
O43542	P46459	0.0033703665249049
Q96F46	P61026	0.0033703665249049
Q9BTE3	Q99470	0.0033703665249049
Q5XPI4	P39687	0.0033703665249049
P23468	O43809	0.0033703665249049
Q96CU9	Q9NUG6	0.0033703665249049
P31321	Q9H910	0.0033703665249049
P13674	Q14680	0.0033703665249049
Q15738	Q6ZVM7	0.0033703665249049
Q14126	Q2TAL8	0.0033703665249049
Q9H3F6	P07237	0.0033703665249049
Q7Z2K6	P62244	0.0033703665249049
P63208	O15144	0.0033703665249049
P01009	Q9H3K6	0.0033703665249049
P35221	Q9BRP4	0.0033703665249049
Q99797	P19367	0.0033703665249049
Q96N66	P54819	0.0033703665249049
P62306	Q6P1M0	0.0033703655935823
Q9UKK9	391634	0.0033703653607517
A6NK59	P07910	0.0033703648950904
O14950	P41226	0.0033703648950904
O14950	O96011	0.0033703648950904
O14950	Q9BPW9	0.0033703648950904
O14950	Q15527	0.0033703648950904
O14950	P25103	0.0033703648950904
O14950	P08910	0.0033703648950904
O14950	O95072	0.0033703648950904
O14950	Q15696	0.0033703648950904
O14950	P00326	0.0033703648950904
O14950	P02746	0.0033703648950904
O14950	Q9HB03	0.0033703648950904
O14950	Q9Y5G8	0.0033703648950904
O14950	Q9UHJ9	0.0033703648950904
Q9ULV4	Q9NVH2	0.0033703634981065
P29401	Q5VZF2	0.0033703634981065
Q96JL9	P62314	0.0033703627996146
Q9P0W2	P52294	0.003370361868292
P43487	A1L390	0.0033703611698001
P56545	Q9P2R3	0.0033703565131872
Q9Y5Z4	114299	0.003370355349034
P53597	P51788	0.003370355349034
P26012	P49773	0.003370355349034
Q6XQN6	Q9ULW8	0.003370355349034
P61956	P49756	0.0033703546505421
O76021	Q16566	0.0033703530207276
Q13227	Q13501	0.0033703530207276
Q04323	Q9Y5X3	0.003370352089405
Q8IWS0	Q9H9T3	0.0033703509252518
P47985	Q92890	0.0033703502267599
Q9H2V7	P35222	0.0033703502267599
Q07866	Q14807	0.0033703471999615
P09234	P82912	0.0033703469671308
P50616	Q92688	0.0033703467343002
Q9UBS4	O15197	0.0033703425433486
Q96SD1	P62277	0.0033703395165503
P27986	O14617	0.0033703381195664
O60488	Q9Y2R9	0.0033703364897519
Q96T76	Q9BPU6	0.0033703346271067
P00374	Q9HCE1	0.0033703329972922
P62266	Q9Y2H6	0.0033703325316309
Q9NRC6	Q3L8U1	0.0033703274093568
P24592	P28331	0.0033703232184052
P04179	P53680	0.0033703208900988
Q9UQ35	Q14318	0.0033703160006552
Q93008	P63096	0.0033703134395182
Q6ULP2	Q13404	0.0033703134395182
Q9UN86	Q14195	0.0033703134395182
Q8NFH3	P46095	0.0033703129738569
O15392	O15347	0.0033703129738569
Q9BU40	O15347	0.0033703129738569
Q6B0K9	O15347	0.0033703129738569
Q8NFH3	P18827	0.0033703129738569
P50876	O15347	0.0033703129738569
Q7Z4T8	Q9BU61	0.0033703129738569
O15347	Q14982	0.0033703129738569
Q86VS3	O15347	0.0033703129738569
Q7Z4G4	O15347	0.0033703129738569
Q8NFH3	P32239	0.0033703129738569
A4D1T9	Q8NFH3	0.0033703129738569
Q8NFH3	Q02080	0.0033703129738569
Q96F83	O43598	0.0033703129738569
Q86XP0	O43598	0.0033703129738569
Q9BU61	Q2TB18	0.0033703129738569
P0DML2	O43598	0.0033703129738569
Q9BU61	Q9UK10	0.0033703129738569
O14978	Q9BU61	0.0033703129738569
O76041	Q9Y5J9	0.0033703129738569
Q8NFH3	Q6ZQW0	0.0033703129738569
O15347	O75379	0.0033703129738569
Q9UPY6	Q9Y5J9	0.0033703129738569
Q2M3D2	Q9BU61	0.0033703129738569
Q9Y5J9	P30711	0.0033703129738569
Q8TC27	Q9BU61	0.0033703129738569
Q9UBQ0	Q9BWV1	0.0033703129738569
Q99954	Q9Y5J9	0.0033703129738569
O15347	Q53ET0	0.0033703129738569
Q9BU61	P23945	0.0033703129738569
O14508	Q9Y5J9	0.0033703129738569
Q9UBQ0	Q9H633	0.0033703129738569
O15347	Q8TD91	0.0033703129738569
Q9UQC9	P30101	0.0033703129738569
Q9BXJ5	O15347	0.0033703129738569
Q5TC63	Q8NFH3	0.0033703129738569
Q8NFH3	P49642	0.0033703129738569
Q9UBQ0	O95273	0.0033703129738569
Q14943	O43598	0.0033703129738569
Q9BU61	Q9Y6L6	0.0033703129738569
P29459	Q9BU61	0.0033703129738569
Q8NFH3	Q9UQV4	0.0033703129738569
O43598	Q96S94	0.0033703129738569
Q92841	Q8NHE4	0.0033703129738569
Q8WY64	Q9BU61	0.0033703129738569
Q9BU61	Q96JS3	0.0033703129738569
Q9UBQ0	P13727	0.0033703129738569
O15347	Q5TCH4	0.0033703129738569
Q9BU61	Q7Z6Z6	0.0033703129738569
Q9NRP4	Q9Y5J9	0.0033703129738569
O75030	Q8NFH3	0.0033703129738569
Q9BU61	Q03692	0.0033703129738569
Q9BU61	Q7Z2W7	0.0033703129738569
Q86V87	O43598	0.0033703129738569
Q9BU61	Q9BVJ7	0.0033703129738569
Q9BU40	Q9BU61	0.0033703129738569
Q9UKG9	O43598	0.0033703129738569
Q8WU76	O15347	0.0033703129738569
Q9BU61	80099	0.0033703129738569
Q9BUK0	O43598	0.0033703129738569
Q9BU61	P59536	0.0033703129738569
Q8WUT9	O15347	0.0033703129738569
Q9BU61	Q92781	0.0033703129738569
Q9BU61	P19447	0.0033703129738569
Q9Y5J9	Q76B58	0.0033703129738569
Q969K3	Q8NFH3	0.0033703129738569
Q9Y5J9	P55773	0.0033703129738569
Q16774	O43598	0.0033703129738569
Q8NFH3	Q8NF86	0.0033703129738569
Q13351	O43598	0.0033703129738569
Q8WW62	Q8NFH3	0.0033703129738569
Q9BU61	Q68D51	0.0033703129738569
Q8N6N7	Q5RKV6	0.0033703129738569
Q9Y5J9	P01579	0.0033703129738569
Q6P1L5	O15347	0.0033703129738569
Q9Y5J9	Q86Y25	0.0033703129738569
Q9Y5J9	P17039	0.0033703129738569
Q969R8	Q9Y5J9	0.0033703129738569
O95136	Q9Y5J9	0.0033703129738569
P32320	Q9Y5J9	0.0033703129738569
P18507	Q9BU61	0.0033703129738569
Q14376	Q5RKV6	0.0033703129738569
Q9NQX6	Q5RKV6	0.0033703129738569
P83105	Q9BU61	0.0033703129738569
191585	O15347	0.0033703129738569
Q9UGM1	Q13283	0.0033703127410262
A4D161	P15531	0.0033703122753649
O43683	Q09028	0.0033703122753649
Q96IX5	P83731	0.003370311576873
P08758	O15182	0.0033703104127198
P14618	Q14680	0.0033703099470585
Q9BQ90	Q9BTT6	0.0033703092485666
Q3T906	Q6UW63	0.0033703092485666
Q53G59	Q9NQ92	0.0033703092485666
Q9BWU1	Q8WWI1	0.0033703092485666
Q13510	O43292	0.0033703092485666
Q14432	O95433	0.003370308317244
Q00532	P05556	0.003370308317244
P05556	Q9BRA0	0.003370308317244
O75477	P09326	0.003370308317244
P05556	Q9BWT6	0.003370308317244
Q5T2D2	P05556	0.003370308317244
Q969E1	P05556	0.003370308317244
Q969G2	P05556	0.003370308317244
Q9BWV1	P05556	0.003370308317244
Q8TBJ4	P09874	0.003370308317244
Q9UKP3	P09874	0.003370308317244
O94988	P05556	0.003370308317244
Q96T66	O95433	0.003370308317244
Q96FZ2	P05556	0.003370308317244
Q8N2H9	O95433	0.003370308317244
Q96LA9	P05556	0.003370308317244
O75477	P11712	0.003370308317244
O60477	P05556	0.003370308317244
Q9H898	P05556	0.003370308317244
P78369	P05556	0.003370308317244
P57052	P05556	0.003370308317244
Q8N0V5	P05556	0.003370308317244
P05556	A0JLT2	0.003370308317244
P05556	Q86YV6	0.003370308317244
Q9BSN7	O95433	0.003370308317244
Q9BQA9	P50995	0.003370308317244
O95433	Q7Z7D3	0.003370308317244
P05556	Q8IY42	0.003370308317244
O95433	Q8WXI4	0.003370308317244
P52294	O00299	0.0033703076187521
Q8NB90	O95104	0.0033703055232763
Q92540	Q9BW83	0.0033703055232763
Q5SQN1	Q9Y2I7	0.0033703055232763
Q5VZ89	Q9H0W5	0.0033703055232763
O15397	P07910	0.0033703027293086
O75306	P61289	0.0033703020308166
Q96F46	Q13151	0.0033703013323247
Q13085	P61758	0.0033702964428812
A0PJE2	P07900	0.0033702962100505
Q9ULD0	O94826	0.0033702938817441
O15534	P22392	0.0033702931832522
Q86UU0	P06576	0.0033702899236232
P62753	O76031	0.0033702882938086
Q9NQY0	O75083	0.0033702878281474
Q92692	P52565	0.0033702871296554
P00505	O95707	0.0033702868968248
Q99816	O15417	0.0033702866639941
P49321	Q96RQ3	0.003370284801349
O14950	P41214	0.0033702838700264
O75190	P11908	0.0033702831715345
Q8N0X7	O60551	0.0033702829387038
Q15435	Q8NFP9	0.0033702824730426
Q96CU9	O43399	0.0033702794462442
Q460N5	Q9HDC9	0.0033702794462442
Q13510	P53384	0.0033702794462442
O75940	A6NDG6	0.0033702794462442
P13073	Q6AI12	0.0033702794462442
Q9Y446	P20020	0.0033702794462442
P02462	P18206	0.0033702789805829
Q15417	Q6ZNB6	0.0033702778164297
Q9UK59	Q13405	0.003370277583599
P09972	Q9Y343	0.003370275022462
Q9Y5R8	Q14103	0.0033702745568007
Q92600	Q9BW27	0.0033702740911394
O14735	P46734	0.0033702726941555
Q8NAU1	P49721	0.0033702719956636
Q02040	Q86W42	0.0033702712971717
Q9NZL4	Q3SX64	0.0033702701330184
P84090	Q14764	0.0033702699001878
Q9UDW1	Q14690	0.0033702694345265
P12235	P51532	0.0033702689688652
Q9H7D7	Q9H3U1	0.0033702685032039
P49790	Q8IZ83	0.0033702666405588
O14556	Q04837	0.0033702664077281
Q8TEW0	P10809	0.0033702654764056
Q8IUW3	P62304	0.0033702650107443
Q15366	Q8WWB7	0.0033702626824378
Q9BTD8	P09525	0.0033702608197927
O60506	O43240	0.0033702582586556
O43617	P58107	0.0033702566288411
Q96IW7	Q16181	0.0033702543005347
P11166	P01009	0.0033702533692121
P0DTE8	P46459	0.0033702533692121
Q9UHR4	P05388	0.0033702526707202
Q15738	P16949	0.0033702517393976
Q8WXH0	P40227	0.0033702503424137
Q96NL6	P29401	0.0033702482469379
Q9H0U6	P30260	0.0033702480141073
Q6NXT4	Q8TAQ2	0.0033702454529702
Q9Y2R4	P51665	0.0033702449873089
Q9Y484	Q14671	0.0033702449873089
Q86XP0	Q7Z739	0.0033702426590025
Q7L8L6	Q01130	0.0033702417276799
Q9Y333	P31949	0.0033702389337122
Q66K74	P62269	0.0033702389337122
P78406	Q9Y3F4	0.0033702373038977
Q9BTC0	O75223	0.0033702368382364
O95072	Q12905	0.0033702368382364
P50991	Q7Z460	0.0033702366054058
P62753	Q9UNF0	0.0033702366054058
Q13616	P30566	0.0033702366054058
O43447	P35609	0.0033702284563332
Q5C9Z4	P18887	0.00337022729218
Q14498	P49366	0.0033702251967042
Q15154	Q13185	0.0033702244982123
P23921	P25398	0.0033702205400913
O60725	P35520	0.0033702200744301
Q9NQT4	P40763	0.0033702198415994
Q4G148	P31483	0.0033702182117849
Q96S55	P11182	0.0033702177461236
P22626	Q7Z7M0	0.0033702156506478
P47985	P51617	0.0033702091313898
Q5QP82	O75880	0.0033702065702527
P11279	P53384	0.0033702054060995
P17096	Q68DK7	0.0033702054060995
P40926	Q01469	0.0033702049404382
O95047	O75477	0.0033702044747769
O00231	Q92673	0.0033702040091156
O60841	Q13017	0.0033702019136399
O14641	Q02241	0.0033701974898576
P13798	Q9NYU2	0.0033701963257044
Q9H0U4	Q8TCJ2	0.0033701960928738
P23526	Q03518	0.003370193298906
Q9Y3D3	Q14677	0.0033701916690915
Q5TAP6	P06576	0.0033701916690915
Q86YB8	P13995	0.0033701914362609
O43837	Q9NXF1	0.0033701893407851
Q99798	Q08945	0.0033701872453093
Q9NQT4	Q9HCE1	0.0033701870124787
Q9H6X5	Q92769	0.0033701832871884
Q12882	P11182	0.0033701828215271
Q8IY37	P12270	0.0033701828215271
Q02246	P51858	0.0033701814245432
O75419	Q53GS7	0.0033701811917126
P26373	P29083	0.0033701800275593
O15371	O60306	0.0033701776992529
Q9Y2X3	P49959	0.0033701749052852
Q7Z3U7	Q06124	0.0033701742067933
Q96K76	Q9P299	0.0033701716456562
P35269	P45880	0.0033701714128255
P01040	P45880	0.003370170481503
P48643	Q6NVH7	0.0033701669890433
O75376	Q92545	0.0033701662905514
P33260	P31040	0.0033701660577207
P42695	Q9NX55	0.0033701655920594
Q9HAV0	P62753	0.0033701653592288
P10412	P06396	0.0033701630309224
O00401	P11498	0.0033701618667691
P17029	Q13557	0.0033701593056321
O00443	Q9BSD7	0.0033701588399708
Q9BVA1	O96019	0.0033701586071401
Q9P0V8	Q9BRA2	0.003370156744495
Q5JTW2	Q96N67	0.003370156744495
O75678	O15460	0.0033701560460031
P62714	Q7L9L4	0.0033701560460031
Q9BZH6	Q8IWX8	0.0033701548818498
Q99460	P17707	0.0033701532520353
O75663	P49642	0.0033701520878821
Q13555	O00763	0.0033701504580676
Q8WUF5	Q7Z739	0.0033701504580676
O15126	Q08J23	0.0033701497595757
P50150	P36871	0.0033701483625918
Q09161	Q9ULZ3	0.0033701483625918
P14854	Q9UKN8	0.0033701471984386
P31150	Q8IU60	0.0033701439388096
Q9P0M9	Q5T8P6	0.0033701427746564
Q6NZI2	P04899	0.0033701395150274
P48147	Q5SY16	0.0033701395150274
Q96MG8	O43251	0.0033701395150274
Q8WW12	Q8IUF1	0.0033701395150274
P55809	Q9BRK5	0.0033701395150274
Q9NYJ8	Q96EL2	0.0033701376523822
P25311	Q9Y450	0.0033701367210596
O00161	P62330	0.0033701362553983
Q14011	Q9HCS7	0.0033701357897371
P14868	P14406	0.0033701357897371
P14406	Q9UKM9	0.0033701357897371
P06737	O43379	0.0033701357897371
P13797	Q9UHL4	0.0033701348584145
P21333	Q7Z739	0.0033701341599226
Q96FH0	Q9BTL3	0.0033701334614306
Q9BW83	Q9BPU6	0.0033701322972774
O00232	Q13395	0.0033701322972774
Q8IZT6	Q8WUY9	0.0033701322972774
P42345	Q6FI81	0.0033701322972774
P51571	O15083	0.0033701322972774
Q96BY7	Q9BW83	0.0033701322972774
Q8N684	O75449	0.0033701322972774
Q14156	Q99961	0.0033701322972774
Q9Y6M7	Q13123	0.0033701322972774
Q9BQ67	Q13395	0.0033701322972774
O00268	P24941	0.0033701322972774
Q9GZM8	Q5QJE6	0.0033701322972774
Q16566	Q9UMS4	0.0033701322972774
Q15369	Q9HAU0	0.0033701322972774
Q14156	P62841	0.0033701322972774
P33176	Q9UBB6	0.0033701322972774
Q15477	Q9UQR0	0.0033701322972774
P62841	Q16566	0.0033701322972774
Q5T5P2	Q8WVD5	0.0033701311331242
P47897	Q6VVB1	0.0033701311331242
Q9NZD4	Q5T5P2	0.0033701311331242
Q5T5P2	Q9UBT3	0.0033701311331242
Q5T5P2	Q08708	0.0033701311331242
Q5T5P2	Q96IM9	0.0033701311331242
Q5T5P2	Q9H4E5	0.0033701311331242
Q14974	P56880	0.0033701311331242
Q5T5P2	Q9UKJ0	0.0033701311331242
553158	P22061	0.0033701311331242
Q9ULX9	Q14974	0.0033701311331242
Q5T5P2	O43462	0.0033701311331242
Q5T5P2	Q01638	0.0033701311331242
P17844	P58397	0.0033701311331242
P31152	Q96PK6	0.0033701311331242
Q92186	Q14103	0.0033701311331242
Q5T5P2	Q9BYU1	0.0033701311331242
Q5T5P2	Q96DS6	0.0033701311331242
Q9UNG2	P39023	0.0033701311331242
Q6PHR2	Q5T5P2	0.0033701311331242
Q02878	Q9GZK7	0.0033701311331242
Q5T5P2	P01563	0.0033701311331242
Q9P270	P19474	0.0033701311331242
Q6ZYL4	Q5T5P2	0.0033701311331242
P17844	Q9UBN6	0.0033701274078339
Q86YS6	P68104	0.0033701264765113
P43243	Q8WUM9	0.0033701257780194
ENSG00000228532	Q01518	0.0033701239153742
Q9NQT5	Q9UHB6	0.0033701234497129
Q8N6H7	P22102	0.0033701229840517
P50851	Q92620	0.003370122751221
Q6PCE3	P49915	0.0033701220527291
Q9H4E5	Q9ULV4	0.0033701180946081
Q5T2D2	O60884	0.0033701164647936
O75431	Q15075	0.0033701155334711
P13861	Q9UKF6	0.0033701153006404
P26641	Q9UGU5	0.0033701148349791
Q99832	Q9BX68	0.0033701113425195
Q13015	Q9NY65	0.0033701113425195
Q14344	Q08209	0.0033701085485517
P35249	O00505	0.0033701036591082
Q9UPN4	P30876	0.0033701013308018
Q9BWD1	P04406	0.0033701010979712
Q14012	Q9BYD3	0.0033701006323099
P81877	Q9Y3Z3	0.0033701006323099
P09936	P47755	0.0033700987696647
Q6P2E9	ENSG00000146963	0.0033700987696647
Q9NVP1	Q9HC35	0.0033700987696647
Q9NRR5	Q9Y639	0.0033700980711728
Q96EP5	Q96DF8	0.0033700966741889
P49821	Q86XX4	0.0033700948115438
O00308	P48723	0.0033700948115438
Q8N0T1	O00308	0.0033700948115438
Q7Z417	P36896	0.0033700948115438
Q8IWV8	Q15436	0.0033700948115438
P54725	Q9UHB6	0.0033700948115438
Q9NWB1	Q16531	0.0033700924832373
Q7KZF4	P37802	0.0033700910862535
O00231	Q13033	0.0033700889907777
P53396	Q9H6E4	0.0033700873609632
P50613	Q8NHP8	0.0033700864296406
Q96IY1	P61962	0.0033700859639793
Q9UBI6	P51114	0.0033700843341648
Q8NEP7	P11586	0.0033700834028422
O60701	P11387	0.0033700834028422
P50336	O15131	0.0033700824715197
Q9BXY0	P06454	0.0033700815401971
P47914	Q7Z4H7	0.0033700799103826
P28288	Q6P9H4	0.0033700780477374
Q99497	Q05BQ5	0.0033700771164149
P55010	O43768	0.0033700768835842
Q14244	Q8NHQ8	0.0033700754866003
P22626	O75494	0.0033700750209391
O00303	O43149	0.0033700701314955
Q13310	O43491	0.0033700696658343
Q00597	P56192	0.0033700671046972
Q8NFD2	P56192	0.0033700671046972
P56192	Q9UKF7	0.0033700671046972
Q96LK0	Q9UK22	0.0033700671046972
Q9UK22	Q8N5S3	0.0033700671046972
Q9UK22	Q53HL2	0.0033700671046972
P13598	P56192	0.0033700671046972
Q8N5S3	P56192	0.0033700671046972
P56192	Q6MZW2	0.0033700671046972
O60259	Q9UK22	0.0033700671046972
Q14240	P26358	0.0033700645435601
Q8TEX9	Q14318	0.0033700568601489
P17931	Q9UQB8	0.0033700538333505
P56385	Q9BWQ6	0.0033700503408908
P51784	Q9NV88	0.0033700503408908
P61457	P49642	0.0033700491767376
O75487	P63165	0.0033700480125844
Q86YZ3	P61020	0.0033700466156005
P42224	Q9HCG8	0.0033700445201247
Q9NPH2	Q3MHD2	0.0033700442872941
Q9H2J7	Q96CT7	0.003370042424649
Q969N2	Q8N5D0	0.0033700421918183
Q8N4T8	Q9NYL9	0.0033700410276651
P14324	Q99442	0.0033700405620038
O94874	O95071	0.0033700386993587
Q9NZ01	Q9Y3B9	0.0033700377680361
Q9BY12	Q53HC9	0.0033700321801006
Q9Y5K8	P50502	0.0033700300846248
O94874	O14734	0.0033700284548103
O94901	Q14683	0.0033700265921652
P30837	P83111	0.0033700265921652
Q96I99	P43243	0.0033700244966894
Q01081	Q9ULG6	0.0033700233325362
P17096	Q7Z7J7	0.0033700230997055
O43237	Q96MX6	0.0033700191415846
Q9NPH2	Q14012	0.003370014950633
P51530	Q96GA3	0.0033700140193104
Q8N2U0	Q04760	0.0033700135536491
P06733	Q9H015	0.0033700123894959
Q3ZAQ7	P31942	0.0033700107596814
Q06787	Q96TA1	0.0033700102940201
O76021	P60174	0.0033700102940201
Q92561	Q9Y2I1	0.0033700098283588
P43246	Q495B1	0.0033700098283588
P15407	Q9NW13	0.0033700098283588
Q6XZF7	Q05519	0.0033700093626976
Q8IY67	Q9UKE5	0.0033700093626976
P10412	Q96BD8	0.0033700061030685
P17096	Q7Z478	0.0033700061030685
P22314	Q96C92	0.0033700061030685
Q9BTT0	Q9BXJ9	0.0033700049389153
Q13428	Q05BQ5	0.0033700047060847
P51812	P30040	0.0033700035419315
P51530	P58546	0.0033700030762702
P56211	P13051	0.0033700030762702
Q5FWF4	P22392	0.0033700021449476
O60568	Q9NUP9	0.003369997953996
O75821	O75794	0.0033699972555041
Q9UJS0	Q9BZW8	0.0033699949271976
P17858	P48023	0.0033699949271976
Q14011	Q96ST8	0.0033699944615364
Q8NCH0	O95486	0.0033699923660606
Q9H9A6	Q9Y5S9	0.0033699907362461
P36873	Q8NE79	0.0033699902705848
Q9H7D7	O43303	0.0033699902705848
P28070	P06730	0.0033699895720928
Q12841	P31943	0.0033699891064316
O15405	P82932	0.0033699886407703
Q9BSC4	Q9GZS3	0.0033699884079396
Q13555	O76031	0.0033699884079396
P59780	Q13015	0.0033699851483106
Q9NVH6	P07305	0.0033699851483106
P55884	Q9NVK5	0.00336998491548
Q9UEY8	O00505	0.0033699804916977
Q9GZM8	P04066	0.0033699774648994
Q9Y3C6	O95164	0.0033699774648994
Q9UJZ1	Q8NEM7	0.0033699758350849
O60762	P78346	0.0033699756022542
Q13547	O95813	0.0033699756022542
O75691	P54578	0.0033699742052704
Q15003	Q5VTL8	0.0033699681516736
Q8TF46	Q96F86	0.0033699681516736
P33992	O95251	0.0033699681516736
Q6NZY4	O15056	0.0033699681516736
O75152	P30048	0.0033699676860123
Q9Y253	P55072	0.0033699662890285
Q9H2H8	Q8N6T3	0.0033699634950608
Q9NQ29	P46939	0.0033699634950608
Q6IPW1	O00505	0.0033699625637382
Q96FJ2	Q14C86	0.0033699604682624
Q9UKX2	P48556	0.0033699588384479
Q9NS84	P27635	0.0033699558116495
P32119	Q5T1M5	0.0033699555788189
P62701	O94818	0.0033699539490044
Q7Z7C8	P07686	0.0033699537161737
Q14032	Q00610	0.0033699532505124
Q9UBI1	P14859	0.0033699518535286
Q96S86	Q9NP97	0.0033699513878673
Q8N5N7	Q8NG27	0.0033699483610689
Q8NDV7	Q7L8L6	0.0033699467312544
P25205	Q14994	0.0033699439372867
P25205	Q7Z4W2	0.0033699439372867
P68400	Q14145	0.003369943704456
Q9P2D0	P07737	0.0033699430059641
Q9Y2S7	P23258	0.0033699423074722
O00442	P62330	0.0033699423074722
P23258	Q13561	0.0033699374180287
Q9Y5Q0	P35613	0.0033699350897222
Q9NWW5	Q14232	0.0033699311316013
P35658	O75348	0.0033699283376336
Q9H6R0	Q9HCD5	0.0033699262421578
Q9Y2P8	P32189	0.0033699260093271
Q9BUA3	P09874	0.0033699246123433
Q5VT52	Q9Y383	0.003369924146682
O15027	Q96F45	0.00336992344819
Q9P287	Q8WW22	0.0033699222840368
Q9UKK6	Q96PK6	0.0033699204213917
Q13011	P36871	0.0033699190244078
O95905	Q9UL18	0.0033699187915772
Q07955	Q7L5Y9	0.003369913669303
Q6UWZ7	P16152	0.0033699129708111
Q96F07	Q9Y2X9	0.0033699125051498
P48643	Q8IZE3	0.0033699120394885
Q9ULC4	Q9Y314	0.0033699113409966
P09493	Q5VW36	0.0033699076157063
P35659	P51531	0.0033699076157063
Q6I9Y2	O00299	0.0033699076157063
P0C1Z6	Q8N4Q1	0.0033699076157063
P55735	Q9Y4J8	0.0033699073828756
O43847	Q9UGP8	0.0033699064515531
Q12815	P09651	0.0033699064515531
O00148	Q99470	0.0033699055202305
Q15020	Q8NEM7	0.0033699048217386
Q16543	Q9UPN3	0.003369903890416
Q9BQT8	O75937	0.0033699036575853
P04179	O60739	0.0033699029590934
O43684	Q0VFZ6	0.0033699022606015
Q14592	P18583	0.0033699022606015
Q8NBN3	P05388	0.0033699017949402
P55196	Q12792	0.0033698994666337
P06733	P01024	0.0033698987681418
Q96LI6	Q96EY1	0.0033698980696499
Q5JRA6	O75694	0.0033698978368192
P0DTE8	Q9H0S4	0.003369896672666
Q6ZTW0	O15355	0.003369896672666
Q9BTA9	Q86UE4	0.003369896672666
P0C1Z6	P07384	0.0033698924817144
Q9NUS5	Q8NDV7	0.0033698896877467
Q8NDV7	P14316	0.0033698896877467
Q7Z6G3	O00308	0.0033698896877467
Q02410	O00308	0.0033698896877467
Q6HA08	O00308	0.0033698896877467
Q3KP44	Q8NDV7	0.0033698896877467
Q9HD34	O00308	0.0033698896877467
P28290	Q9NTX9	0.0033698896877467
Q8TD30	Q8NDV7	0.0033698896877467
Q8NDV7	O95183	0.0033698896877467
P28290	P15907	0.0033698896877467
P01568	O00308	0.0033698896877467
O00308	Q13422	0.0033698896877467
Q9NUS5	O00308	0.0033698896877467
P28290	Q96Q11	0.0033698896877467
P28290	Q86UA6	0.0033698896877467
P28290	Q7Z408	0.0033698896877467
O00308	P48788	0.0033698896877467
Q8NDV7	Q9ULW5	0.0033698896877467
Q8NDV7	P28062	0.0033698896877467
P28290	O95977	0.0033698896877467
P28290	O15482	0.0033698896877467
Q6QHK4	Q8NDV7	0.0033698896877467
Q8NDV7	Q6ZT07	0.0033698896877467
O00308	Q7Z6V5	0.0033698896877467
O00308	Q8IY42	0.0033698896877467
Q86UP8	Q14566	0.0033698896877467
Q8NDV7	Q6NWY9	0.0033698896877467
O00308	Q86XE0	0.0033698896877467
O00308	A5PLN9	0.0033698896877467
P38936	O00308	0.0033698896877467
Q9Y228	Q8NDV7	0.0033698896877467
O00308	Q9BRA0	0.0033698896877467
Q8N0Z2	O00308	0.0033698896877467
Q9H2U9	Q8NDV7	0.0033698896877467
Q9UPV9	O00308	0.0033698896877467
O00308	Q86UY6	0.0033698896877467
O00308	O14684	0.0033698896877467
P28290	554223	0.0033698896877467
Q8NDV7	Q5VV52	0.0033698896877467
Q8NDV7	P14616	0.0033698896877467
Q8NDV7	Q9H093	0.0033698896877467
Q8TAL6	P28290	0.0033698896877467
Q9BZR6	O00308	0.0033698896877467
Q49MI3	O00308	0.0033698896877467
Q8WVK7	O00308	0.0033698896877467
O00308	Q9C0I9	0.0033698896877467
O00308	Q8N6M9	0.0033698896877467
P28290	Q502W6	0.0033698896877467
Q9BTL4	O00308	0.0033698896877467
Q9HAP6	O00308	0.0033698896877467
P28290	Q96GS6	0.0033698896877467
O00308	Q5VTA0	0.0033698896877467
P28290	Q7Z7D3	0.0033698896877467
O75128	O00308	0.0033698896877467
P19876	O00308	0.0033698896877467
Q9Y5I1	O00308	0.0033698896877467
P28290	Q674R7	0.0033698896877467
O00308	Q92949	0.0033698896877467
Q8ND90	O00308	0.0033698896877467
P28290	Q8IV16	0.0033698896877467
645455	O00308	0.0033698896877467
Q14566	P21579	0.0033698896877467
Q96A08	O00308	0.0033698896877467
Q8NDV7	B2RXF5	0.0033698896877467
Q96F24	O00308	0.0033698896877467
Q8NDV7	Q9BXA6	0.0033698896877467
O00308	A1E959	0.0033698896877467
Q9H2X3	Q8NDV7	0.0033698896877467
Q8NDV7	Q92748	0.0033698896877467
Q9Y6B7	O00308	0.0033698896877467
Q7Z460	O75909	0.0033698864281177
Q9H6H4	Q658Y4	0.0033698864281177
P46013	Q13439	0.0033698850311338
P51572	Q9NS87	0.0033698850311338
Q14315	Q9UJQ4	0.0033698840998113
P38919	Q9UH99	0.0033698808401823
P31323	P35249	0.003369879676029
Q68DQ2	Q13619	0.003369879676029
Q9H5V9	Q9H0V9	0.003369879676029
Q9NS69	Q9UH99	0.0033698782790452
Q96A49	Q9P258	0.0033698766492307
Q9Y4U1	Q96EP5	0.0033698759507387
P19367	Q9H6Y2	0.0033698757179081
P46937	Q9Y230	0.0033698682673275
Q8NEN9	P68036	0.0033698659390211
Q13155	Q9UNQ2	0.0033698654733598
P14324	Q9UL46	0.0033698654733598
Q9NZJ5	Q8NFH5	0.0033698643092066
P38919	Q9H159	0.003369863377884
Q9NYP9	Q92922	0.0033698629122227
O14737	Q8WUM9	0.003369860118255
Q9BU61	Q7Z6J8	0.0033698596525937
P29992	O95352	0.003369859419763
Q12923	P12277	0.0033698524348437
Q9NRY5	P07737	0.0033698522020131
O95757	Q969Z4	0.0033698522020131
P43490	P06730	0.0033698519691824
Q9UNY4	P52429	0.0033698517363518
Q9Y263	O43615	0.0033698517363518
Q9NS69	Q7L099	0.0033698515035212
Q8WU90	P48788	0.0033698494080454
Q15084	P02766	0.0033698477782309
P17900	P18859	0.0033698468469083
P62491	Q99986	0.0033698449842631
O95831	Q9P126	0.0033698433544486
Q13895	Q53H12	0.0033698421902954
P18583	Q96M89	0.0033698419574648
Q13547	Q9UKZ1	0.0033698419574648
P05067	P06733	0.0033698345068842
Q9HCN8	Q9UNY5	0.0033698307815939
P20290	O15027	0.0033698305487632
Q16540	O43251	0.0033698300831019
Q8N726	Q6ZRV2	0.0033698291517794
Q6UWP8	O00422	0.003369826124981
P19022	Q8TED0	0.0033698254264891
P31323	P16949	0.0033698235638439
O43707	O15524	0.0033698217011988
P55081	P0DPB6	0.0033698200713843
Q9UBL3	P49773	0.0033698200713843
Q9H269	Q9UGI8	0.0033698200713843
Q8TBC3	Q9NRX1	0.0033698200713843
Q9H223	P62308	0.0033698200713843
Q8IYS1	Q8WVX9	0.0033698200713843
Q99439	Q9NVE7	0.0033698200713843
P17693	P46940	0.0033698200713843
P27694	Q8TBK6	0.0033698182087391
P04264	P31943	0.0033698172774165
Q9GZZ9	Q00059	0.0033698172774165
Q92833	P39019	0.003369816346094
Q96FQ6	Q9NP73	0.0033698158804327
Q6PKC3	O14556	0.0033698158804327
Q7Z2W9	Q99816	0.0033698158804327
Q8N1F8	Q9Y5L4	0.0033698158804327
Q9Y4F1	O00154	0.0033698151819407
P06899	Q5W0B1	0.0033698149491101
P30511	Q9H910	0.0033698137849569
Q13885	P30405	0.0033698137849569
P62942	O15260	0.0033698137849569
P52701	Q9NRH1	0.0033698137849569
O43929	P62942	0.0033698137849569
Q9UM54	Q9BTT6	0.0033698137849569
Q9UM54	P04062	0.0033698137849569
O14950	Q9NXS2	0.0033698137849569
Q53G59	Q96TA2	0.0033698137849569
P62942	P34931	0.0033698137849569
Q16595	O43818	0.0033698137849569
P62942	P16615	0.0033698137849569
Q53G59	P53597	0.0033698137849569
Q9Y281	Q13444	0.0033698137849569
P00403	O15347	0.0033698137849569
P05026	Q9NRH1	0.0033698137849569
100507703	Q9Y2G5	0.0033698137849569
O95573	Q9NRH1	0.0033698137849569
Q14165	Q9HA64	0.0033698137849569
O00462	P68036	0.0033698137849569
P16615	Q9NRH1	0.0033698137849569
Q562R1	P06756	0.0033698137849569
Q9NXS2	Q9H910	0.0033698137849569
Q9NTK5	P83111	0.0033698137849569
Q9H5Q4	P49006	0.0033698137849569
Q9HD45	Q9NRH1	0.0033698137849569
P61221	P06899	0.0033698137849569
P62942	O75976	0.0033698137849569
P25325	P07858	0.0033698137849569
Q53G59	P17812	0.0033698137849569
P10768	P53985	0.0033698137849569
Q7L5N7	P52209	0.0033698137849569
P52701	Q6PJ61	0.0033698137849569
P43490	Q6ZVM7	0.0033698137849569
P13637	P52888	0.0033698137849569
Q53G59	Q9NYU1	0.0033698137849569
Q53G59	O95816	0.0033698137849569
Q8WVZ9	P57678	0.0033698135521262
Q8IXB1	Q9Y2T1	0.0033698121551424
O95721	Q00536	0.0033698109909892
P17066	Q9NRN5	0.0033698088955134
Q15382	Q86Y91	0.0033698065672069
O00400	Q9NRW7	0.0033698054030537
Q14194	Q9H444	0.0033698040060698
Q86WV6	Q9H773	0.0033698035404086
P82663	Q14008	0.003369802609086
Q9P2F8	Q9Y4W2	0.003369802609086
Q9HD20	Q96S44	0.0033698023762553
Q9BZW8	P53621	0.0033697981853038
P61088	O00399	0.0033697932958602
Q9H293	P50990	0.0033697916660457
P12268	Q92542	0.0033697893377393
Q86UV5	Q9C005	0.0033697884064167
O75940	O95071	0.0033697877079248
P52888	P01563	0.0033697832841426
Q9UIJ7	Q8TE99	0.0033697832841426
Q3SYC2	P52888	0.0033697832841426
P42167	Q9NVL8	0.0033697832841426
Q9UIJ7	Q5XKK7	0.0033697832841426
Q9Y345	Q9UIJ7	0.0033697832841426
Q9Y4E8	Q9Y3D2	0.0033697832841426
Q6NZI2	Q53HL2	0.0033697832841426
P07585	P42167	0.0033697832841426
Q9H0X9	Q5T750	0.0033697832841426
P52888	Q8TBG9	0.0033697832841426
Q96F10	P21796	0.0033697832841426
P31150	P25105	0.0033697832841426
Q8WXA3	Q9UIJ7	0.0033697832841426
Q7Z418	P52888	0.0033697832841426
Q6NZI2	Q0D2K3	0.0033697832841426
Q6NZI2	Q49AJ0	0.0033697832841426
Q9H6Z9	Q5T750	0.0033697832841426
Q6NZI2	Q9ULY5	0.0033697832841426
O95258	P52888	0.0033697832841426
Q6NZI2	P26436	0.0033697832841426
P21796	Q8IVV8	0.0033697832841426
P14770	Q9BRK5	0.0033697832841426
Q5MJ09	Q6NZI2	0.0033697832841426
Q9ULC5	Q96JE7	0.0033697832841426
O75131	P23434	0.0033697830513119
Q00839	P67775	0.0033697825856506
P20930	P49755	0.0033697821199893
P50995	Q6P3S6	0.0033697811886668
Q12931	P08247	0.0033697781618684
P07339	P50453	0.0033697781618684
P27816	Q8IZD4	0.0033697767648845
Q9BYV8	P51553	0.00336977513507
Q99460	Q9Y4L1	0.0033697744365781
Q96JM3	Q9Y490	0.0033697742037475
P53680	P13984	0.0033697732724249
P62495	Q9Y6H1	0.003369771875441
Q7Z2K8	Q9NR30	0.0033697714097797
Q8WX93	Q9Y3C1	0.003369768615812
P63241	P27824	0.0033697683829814
Q5VWZ2	Q9H0A8	0.0033697681501507
P63104	P51692	0.0033697681501507
ENSG00000215472	P12429	0.0033697669859975
Q16667	P08238	0.0033697637263685
Q9H633	Q96EY1	0.0033697600010782
Q13765	P78317	0.0033697597682476
Q13765	Q07325	0.0033697597682476
Q8IWZ6	O75695	0.0033697583712637
Q14257	P02741	0.0033697569742798
P10586	Q6P2Q9	0.0033697567414492
O60763	P06730	0.0033697551116347
P57076	P60953	0.0033697532489895
Q9NYL9	Q9H8H0	0.0033697530161589
O43399	Q9UNX4	0.0033697504550218
P55196	Q96KP4	0.0033697504550218
Q15833	Q9Y266	0.0033697504550218
Q9Y597	Q9Y266	0.0033697504550218
P06753	P49862	0.003369748359546
Q9UBB4	Q53RT3	0.003369748359546
P49736	Q5W0B1	0.003369748359546
Q709F0	P60468	0.003369748359546
Q9UK73	P52597	0.003369748359546
Q7Z5A8	Q9Y4W2	0.0033697478938847
Q9Y4W2	Q5T6V5	0.0033697478938847
Q9Y4W2	P04628	0.0033697478938847
Q9Y4W2	P49450	0.0033697478938847
Q8WWF6	Q3YEC7	0.0033697457984089
P47756	Q8WTT2	0.0033697437029331
P16144	O75688	0.0033697416074573
Q96KF7	P16144	0.0033697416074573
O75940	Q9P209	0.0033697399776428
O14524	O95793	0.0033697371836751
Q9NR46	Q12769	0.0033697371836751
Q9UNA3	O43707	0.00336973532103
P52292	Q16643	0.0033697327598929
Q15029	Q9UM19	0.0033697325270622
O43592	Q8WTS6	0.0033697315957397
Q86XP3	P60866	0.0033697243779897
Q9Y4E1	Q96IZ0	0.0033697236794978
Q02978	Q9BUV8	0.0033697232138365
P14618	Q9H7E9	0.0033697225153446
Q96HI0	P19338	0.003369721584022
Q8WUM0	Q9H582	0.0033697192557156
P20618	Q5H8A4	0.0033697192557156
Q53GQ0	Q86YS7	0.0033697192557156
O00443	Q9Y4R8	0.0033697192557156
Q13409	Q9BV44	0.0033697192557156
Q9BW27	Q8IU60	0.0033697192557156
O15116	P23381	0.0033697171602398
Q9BRZ2	A6NKD9	0.0033697155304253
Q9H9L3	P60228	0.0033697152975946
Q9H649	Q5TAQ9	0.0033697145991027
Q14596	Q9UK22	0.0033697145991027
P48735	Q96F44	0.0033697145991027
Q96S06	P04279	0.0033697145991027
Q9NZV5	O95202	0.0033697145991027
Q9Y573	P61247	0.0033697145991027
Q00403	Q5R372	0.0033697145991027
P16220	Q9Y605	0.0033697145991027
P01011	Q5T447	0.0033697145991027
Q9Y573	Q7L2E3	0.0033697145991027
Q9Y573	Q9HCE1	0.0033697145991027
P20337	Q96HI0	0.0033697145991027
Q96I59	Q8WVZ9	0.0033697145991027
Q9HD20	Q5VIR6	0.0033697145991027
A1XBS5	P0C0S8	0.0033697145991027
Q8NFH5	Q9UIW2	0.0033697145991027
Q9NVX2	Q96HI0	0.0033697145991027
Q5JW98	P02768	0.0033697145991027
Q9NUJ3	Q9UHD2	0.0033697145991027
Q96S97	Q7L014	0.0033697145991027
O75323	Q9Y256	0.0033697145991027
Q9NQP4	Q9H7H0	0.0033697139006108
Q8IXB1	Q10713	0.0033697125036269
O75414	O15460	0.003369711805135
P49368	Q9UPN7	0.003369711805135
Q96T76	P20339	0.0033697090111672
Q9BUG6	Q9Y2B0	0.0033697073813527
Q15436	A1KZ92	0.0033697073813527
P09493	Q9UMY4	0.0033697071485221
P62820	Q9Y4P3	0.0033697034232318
Q7Z3H4	P00367	0.0033697024919092
P21796	Q9NXS3	0.0033697024919092
P54725	Q5SW96	0.0033697024919092
Q6P2Q9	O15417	0.003369701327756
P14866	Q9NXR1	0.0033697001636028
P51965	P50454	0.0033696978352963
P10515	P12273	0.0033696943428367
Q96I23	Q9BYW2	0.0033696936443448
Q8WTW3	P52597	0.0033696924801915
P10398	Q9UNH7	0.0033696922473609
Q9H9E3	Q13561	0.0033696920145303
P42704	Q8IZL9	0.0033696920145303
Q96C92	Q9BUJ2	0.003369691548869
Q8WUA4	Q15046	0.0033696910832077
Q9BWH6	Q16186	0.0033696899190545
Q8IWZ3	Q9H0W5	0.0033696899190545
P10074	Q09666	0.0033696880564093
P55884	Q14232	0.0033696871250867
P47224	O96013	0.0033696857281029
P04049	Q9Y3F4	0.0033696850296109
Q8NC51	O14980	0.0033696829341351
P07951	P26599	0.0033696822356432
Q9Y5J9	P63172	0.0033696822356432
Q9Y4E8	Q16762	0.0033696822356432
Q8N1G2	P61086	0.0033696822356432
O75531	O95147	0.0033696822356432
P01130	P43487	0.0033696822356432
P58546	Q8NHP8	0.0033696822356432
O14681	P01130	0.0033696822356432
Q8NCW5	Q5JTY5	0.0033696822356432
Q8WUZ0	A6NHG4	0.0033696822356432
O95881	P06239	0.0033696822356432
P62875	P04899	0.0033696822356432
O14925	Q13049	0.0033696822356432
Q9H1K4	Q58EX7	0.0033696822356432
P21964	O60220	0.0033696822356432
O14497	Q16595	0.0033696822356432
Q9NYB0	Q9H583	0.0033696822356432
Q9H223	P06899	0.0033696822356432
Q9GZT8	P06899	0.0033696822356432
O75526	P07602	0.0033696822356432
P49406	Q9Y5X1	0.0033696822356432
O95881	Q6P4A7	0.0033696822356432
P30046	Q9Y6E2	0.0033696822356432
Q8WUZ0	P52758	0.0033696822356432
Q9Y6Y8	O75531	0.0033696822356432
P78330	P63167	0.0033696822356432
O75531	Q13228	0.0033696822356432
P61956	O94826	0.0033696822356432
Q8NBS9	P10301	0.0033696822356432
O60568	Q14651	0.0033696822356432
Q13835	P78330	0.0033696822356432
Q9Y446	Q9Y696	0.0033696822356432
Q8NCN5	O95400	0.0033696822356432
O14556	P52888	0.0033696822356432
Q15773	P49589	0.0033696822356432
Q9Y5U2	Q96EE3	0.0033696822356432
Q13838	P07951	0.0033696822356432
Q9Y5U2	Q9UKM7	0.0033696822356432
P31483	P62330	0.0033696822356432
Q04446	P36776	0.0033696822356432
P05386	Q7Z6J9	0.0033696822356432
O14950	Q6MZM0	0.0033696822356432
Q6DKJ4	Q9BU76	0.0033696822356432
Q9H936	Q8N9N5	0.0033696822356432
P78527	Q8N9N5	0.0033696822356432
Q96K17	Q9UL18	0.0033696817699819
Q9Y237	Q15506	0.0033696813043206
O75695	Q8TBP6	0.0033696813043206
P62888	Q96L93	0.0033696808386594
Q96FV9	Q14149	0.0033696801401674
P11171	O95429	0.0033696787431836
O14980	Q96EH3	0.0033696780446916
Q99798	P23528	0.0033696764148771
Q8WUK0	P62070	0.0033696743194013
O43242	O00767	0.0033696726895868
Q00613	P12270	0.0033696719910949
Q14315	Q9UI09	0.0033696717582643
O94901	P55060	0.003369671292603
Q8IXW5	O60664	0.0033696708269417
Q96GM5	O60271	0.0033696694299578
O75436	Q9UI26	0.0033696694299578
Q9UNY4	Q08378	0.0033696671016514
O15212	Q8TCC3	0.0033696668688207
Q9Y5K5	Q96EB6	0.0033696668688207
O60716	P69905	0.0033696668688207
O15047	Q9Y450	0.0033696664031594
O00571	P13631	0.0033696659374982
O43164	P62308	0.0033696654718369
Q9Y394	O43852	0.0033696645405143
P61086	3514	0.0033696631435304
Q9UJX5	Q9Y580	0.0033696624450385
Q14315	P15374	0.003369657555595
Q5T2D2	P84090	0.0033696566242724
Q13459	P26358	0.0033696561586111
P08670	Q6UXY8	0.0033696556929498
P54803	Q96HE7	0.003369654295966
P14678	Q9NRF9	0.003369654295966
Q8NBJ9	P47985	0.003369654295966
P34932	Q9BZ71	0.0033696538303047
Q9BZF1	P49588	0.0033696524333208
Q16342	Q9NZQ3	0.0033696515019983
P0DTE8	Q96FJ2	0.0033696496393531
Q96CW5	P40939	0.0033696487080305
P29966	Q9Y520	0.0033696482423692
P05412	Q9P015	0.0033696468453854
P23458	Q8NEY8	0.0033696468453854
P42356	Q9NS86	0.0033696468453854
Q8N983	Q9NS91	0.0033696468453854
P05412	Q96EL2	0.0033696468453854
P49674	Q9NZJ7	0.0033696468453854
Q96F86	O14965	0.0033696461468935
Q8IVF2	Q96AY4	0.0033696452155709
P07947	P43243	0.0033696452155709
P52803	P17858	0.0033696447499096
Q14669	P48729	0.003369643818587
Q9P265	Q9C0C2	0.003369643818587
P42766	O15182	0.0033696419559419
P36957	P62699	0.0033696414902806
Q13438	Q99640	0.0033696398604661
Q9UKX7	Q92772	0.0033696391619741
O14979	P49450	0.0033696391619741
Q5SSQ6	P15121	0.0033696391619741
P62993	Q6P9F7	0.0033696391619741
O15263	O96019	0.0033696391619741
O14979	Q5BJH2	0.0033696391619741
P49326	Q14157	0.0033696391619741
Q8N6N7	Q9UKX7	0.0033696391619741
Q86YJ5	P20674	0.0033696391619741
O00534	P62993	0.0033696391619741
P0CG29	P28066	0.0033696391619741
P46783	P01100	0.0033696391619741
P62993	Q96IP4	0.0033696391619741
O14593	Q9Y5L4	0.0033696391619741
P62993	P56539	0.0033696391619741
P62993	Q12891	0.0033696391619741
Q5M8T2	P36542	0.0033696391619741
Q5TYX0	Q14157	0.0033696391619741
O96019	Q8N9F0	0.0033696391619741
Q7Z614	O14602	0.0033696391619741
P15121	A0PJX0	0.0033696391619741
P35659	Q6UWT4	0.0033696391619741
Q9BXW4	P15121	0.0033696391619741
P15121	Q86V25	0.0033696391619741
P15121	Q96IL0	0.0033696391619741
P15121	Q5BKX5	0.0033696391619741
P15121	Q9HCH3	0.0033696391619741
P15121	P07306	0.0033696391619741
O14979	Q6RSH7	0.0033696391619741
Q4KMQ1	P20674	0.0033696391619741
Q8WTQ1	P35659	0.0033696391619741
Q86YT5	O43660	0.0033696391619741
Q2M3M2	O43660	0.0033696391619741
P11310	Q70Z44	0.0033696391619741
Q9NYV8	P15121	0.0033696391619741
P15121	Q9NP87	0.0033696391619741
Q8NBS9	Q969H4	0.0033696391619741
P01222	Q15365	0.0033696391619741
Q8NBS9	O00141	0.0033696391619741
P10153	O96019	0.0033696391619741
P15056	O43660	0.0033696391619741
P29279	P20674	0.0033696391619741
Q96LB4	O96019	0.0033696391619741
O14602	Q969H0	0.0033696391619741
P28066	O00421	0.0033696391619741
Q6NX49	Q8NBS9	0.0033696391619741
P25788	P01375	0.0033696391619741
P15121	Q96T59	0.0033696391619741
Q7Z624	P28066	0.0033696391619741
Q8NBS9	Q16659	0.0033696391619741
Q6PB30	O96019	0.0033696391619741
Q8TC41	P20674	0.0033696391619741
Q9Y5U9	Q9Y617	0.0033696391619741
P15121	Q6UYE1	0.0033696391619741
P20674	Q9UF02	0.0033696391619741
O95561	P28066	0.0033696391619741
P20674	Q8NF86	0.0033696391619741
O14979	P57054	0.0033696391619741
P19526	P20674	0.0033696391619741
O14602	Q9Y4Z2	0.0033696391619741
Q8NBS9	P23945	0.0033696391619741
Q6UXK5	Q8NBS9	0.0033696391619741
Q7Z3Z2	P28066	0.0033696391619741
Q9BTA0	Q9Y617	0.0033696391619741
Q502X0	Q9Y617	0.0033696391619741
Q9Y5L4	P23945	0.0033696391619741
Q9NVF9	P35659	0.0033696391619741
Q3T906	Q9Y617	0.0033696391619741
O96019	Q9NZS2	0.0033696391619741
Q99965	P26373	0.0033696391619741
Q8NAP1	P15121	0.0033696391619741
P36873	P29279	0.0033696363680064
Q9NRG9	Q8IXW5	0.0033696359023451
P22888	P08238	0.0033696349710226
P06733	Q06323	0.0033696340397
Q7Z2K8	P51858	0.0033696296159178
P11216	P62330	0.0033696265891194
Q7Z7G2	Q9NX58	0.0033696258906275
Q9NQW7	O00233	0.0033696247264742
Q9Y6M7	Q9UMS4	0.0033696240279823
O14980	Q15018	0.003369623562321
Q9BU61	P62081	0.0033696210011839
Q12931	Q9Y217	0.0033696200698614
P20290	P15735	0.0033696200698614
Q9BXS6	Q15843	0.0033696193713694
P09012	Q8IUN9	0.0033696186728775
Q03701	P51148	0.0033696182072162
Q9BSJ8	P62263	0.0033696179743856
P55789	P48643	0.0033696172758936
Q9NU19	Q9HC07	0.0033696161117404
Q01484	P52948	0.0033696161117404
Q13098	Q9NSK0	0.0033696158789098
P59551	P18859	0.0033696107566356
P62829	P05107	0.0033696067985147
Q6ZSB9	P62829	0.0033696067985147
Q86VI1	P68104	0.0033696067985147
Q13162	Q9UPG8	0.0033696067985147
Q13162	P20823	0.0033696067985147
Q13162	Q96I76	0.0033696067985147
Q8IXB1	Q9Y5F6	0.0033696067985147
Q14449	P05387	0.0033696067985147
Q8IYN6	P31943	0.0033696067985147
Q07021	Q8TCU3	0.0033696067985147
Q07021	Q6X9E4	0.0033696067985147
O60264	Q14126	0.0033696067985147
Q07021	Q7Z5H5	0.0033696067985147
P02818	P62829	0.0033696067985147
Q8NGM8	Q07021	0.0033696067985147
Q07021	Q6IMI4	0.0033696067985147
Q07021	Q96RB7	0.0033696067985147
Q13162	P61587	0.0033696067985147
Q13162	O60312	0.0033696067985147
Q08211	Q9NRM6	0.003369606565684
Q9UQ35	Q13621	0.003369606565684
Q9UQ35	P35711	0.003369606565684
Q8NB66	P29218	0.0033696049358695
P56545	Q9Y5X3	0.0033696037717163
Q9UKD2	Q96HR9	0.0033696028403937
Q9NPH2	Q14137	0.0033696028403937
Q15435	P35250	0.0033696028403937
P35222	Q8N9T8	0.0033696028403937
P46087	Q9BZL6	0.0033696028403937
P27144	Q13185	0.0033696028403937
P82921	Q15286	0.0033696028403937
O60313	Q1KMD3	0.0033696028403937
P14174	Q9UL46	0.0033696028403937
Q6NXG1	P46940	0.0033696028403937
Q96G21	P30085	0.0033696028403937
Q9BRT6	P56556	0.0033696028403937
P78344	O00308	0.0033696028403937
P55809	Q9BYG3	0.0033696028403937
Q00577	P31350	0.0033696028403937
Q03701	Q9NZT2	0.0033696028403937
Q9Y4C8	Q53GS9	0.0033696028403937
Q9UIJ7	Q969Q0	0.0033696028403937
P61009	P46782	0.0033696028403937
O60701	P19784	0.0033696028403937
Q7Z4W1	P82650	0.0033696028403937
Q8IY37	P35222	0.0033696028403937
P23921	Q8N9T8	0.0033696028403937
P51398	P14324	0.0033696028403937
Q9H6F5	P39748	0.0033696028403937
P25311	Q9BY44	0.0033696028403937
P55957	O60762	0.0033696028403937
Q8NEJ9	Q02790	0.0033696028403937
Q9BRT6	O75489	0.0033696028403937
Q9UI12	P31146	0.0033696028403937
Q15435	P35249	0.0033696028403937
Q14914	P55795	0.0033696028403937
Q96DZ1	Q9NTJ3	0.0033696002792567
O95983	P46459	0.0033696002792567
Q8NA92	P20674	0.0033695998135954
P32241	P62195	0.0033695988822728
O14497	P61224	0.0033695974852889
O95429	Q86W92	0.0033695974852889
O75934	440686	0.0033695974852889
Q9Y6B6	391634	0.0033695974852889
P27635	Q01459	0.0033695974852889
Q8IVS2	P60228	0.0033695974852889
Q8IVS2	Q04446	0.0033695974852889
P13984	Q9NRH1	0.0033695974852889
P06493	Q9ULX6	0.0033695944584906
Q9UKD2	P23246	0.0033695930615067
Q99518	P04075	0.0033695905003696
P35579	Q96H86	0.0033695879392325
P35579	A2RUC4	0.0033695879392325
P07737	Q8NAT1	0.0033695872407406
Q15365	O94829	0.00336958700791
Q16531	Q00577	0.00336958700791
Q86VP6	P12036	0.00336958700791
P12268	P35270	0.0033695867750793
Q5T5P2	Q8N434	0.0033695858437567
Q9NP99	O43143	0.0033695858437567
Q9UDY6	P12270	0.0033695858437567
Q96LA6	P39023	0.0033695858437567
P02786	P01213	0.0033695858437567
Q9C0A1	P47897	0.0033695858437567
A6NK59	Q5T5P2	0.0033695858437567
Q86VZ6	Q6ZVM7	0.0033695858437567
7696	P00558	0.0033695858437567
Q93034	Q6ZNE5	0.0033695858437567
Q93034	Q9NQZ7	0.0033695858437567
Q5T5P2	Q9BU70	0.0033695858437567
Q5T5P2	O75897	0.0033695858437567
Q9H239	Q9Y230	0.0033695858437567
Q93034	Q8N5V2	0.0033695858437567
Q5T5P2	Q569H4	0.0033695858437567
Q99075	P60842	0.0033695858437567
O15239	P17844	0.0033695858437567
Q8TET4	Q5T5P2	0.0033695858437567
O43583	P12429	0.0033695858437567
Q9Y5R6	P12270	0.0033695858437567
Q86VG3	P12429	0.0033695858437567
O95931	O43143	0.0033695858437567
P49189	Q9BW92	0.0033695844467729
Q9HA64	P29590	0.0033695839811116
Q96QG7	O60814	0.003369583748281
Q13610	O75153	0.0033695814199745
P23378	Q9BQ52	0.0033695809543132
O43172	O75914	0.0033695809543132
O75592	Q12874	0.0033695809543132
O60934	Q14690	0.0033695804886519
P50914	O94763	0.0033695781603455
Q99848	Q53H12	0.0033695769961923
P08670	O43395	0.0033695762977004
Q4G148	P50990	0.0033695753663778
P18510	P62820	0.003369573270902
P12236	O15160	0.0033695730380713
Q8NBN3	P49327	0.0033695725724101
O43684	P05026	0.0033695718739181
Q9NVN3	2197	0.0033695688471198
Q9NXF1	Q6IQ49	0.0033695651218295
P11498	Q9NTI5	0.0033695648889988
Q96JG6	P61204	0.0033695648889988
Q9NVM1	P49411	0.0033695611637085
Q9GZP4	Q3MHD2	0.0033695604652166
Q96KC8	Q9Y3Z3	0.0033695604652166
Q8WWI1	Q5T2T1	0.0033695593010634
P13797	O43181	0.0033695593010634
Q92734	Q8N461	0.0033695569727569
P21741	P61204	0.0033695565070956
Q92974	Q96DH6	0.0033695555757731
P18583	Q8IYU8	0.0033695546444505
Q9HCN8	P09429	0.0033695539459586
P50991	Q96CN7	0.0033695537131279
P06280	Q49A26	0.0033695532474666
P36897	P47897	0.0033695506863296
P31483	P40763	0.0033695483580231
Q13615	P62263	0.0033695467282086
Q709C8	Q99613	0.0033695448655635
Q9Y3P9	P22102	0.0033695446327328
Q14331	Q8WUY1	0.003369542537257
Q9BV38	Q92542	0.003369542537257
P13693	Q15070	0.003369542537257
P21912	P25686	0.003369542537257
O15347	Q15070	0.003369542537257
Q8N163	Q9BTD8	0.0033695420715957
O60826	Q9UMS4	0.0033695334568619
P50750	P04920	0.0033695313613861
P10114	P04818	0.0033695313613861
Q9BXW7	Q9Y2Z0	0.0033695313613861
P12036	Q03252	0.0033695313613861
P46976	O75694	0.0033695313613861
Q63HQ2	O75880	0.0033695299644023
Q9BXS5	Q9BW92	0.0033695297315716
Q92979	P00367	0.0033695292659103
O43390	Q7Z745	0.0033695283345878
P62820	P19404	0.0033695274032652
P52565	Q03395	0.0033695243764668
Q8NFD2	P27635	0.0033695243764668
Q15466	P27635	0.0033695243764668
P27635	Q96D59	0.0033695243764668
Q9BZE7	P27635	0.0033695243764668
Q6UE05	P52565	0.0033695243764668
Q9NXJ0	P52565	0.0033695243764668
Q17R89	Q15369	0.0033695243764668
P27635	Q8NCI6	0.0033695243764668
P55209	Q9Y5A6	0.0033695243764668
P27635	Q5T7N3	0.0033695243764668
P0C5Y9	P52565	0.0033695243764668
O75128	P52565	0.0033695243764668
P27635	Q16621	0.0033695243764668
P27635	P29275	0.0033695243764668
Q9H9S4	P55209	0.0033695243764668
Q92871	P27635	0.0033695243764668
P27635	Q8N9P6	0.0033695243764668
A6NHC0	P52565	0.0033695243764668
P52565	P48304	0.0033695243764668
Q99571	P40925	0.0033695243764668
P27635	Q9NVV9	0.0033695243764668
Q07001	P40925	0.0033695243764668
Q9UL45	P55209	0.0033695243764668
P27635	Q96E40	0.0033695243764668
Q92186	P52565	0.0033695243764668
P28330	P52565	0.0033695243764668
P27635	Q92731	0.0033695243764668
P27635	Q9UKY0	0.0033695243764668
P08567	P52565	0.0033695243764668
P13010	Q12873	0.0033695239108055
Q01650	Q8IZ83	0.0033695239108055
Q8TCS8	P26373	0.0033695234451442
Q9NZM3	O00625	0.0033695232123136
P47929	O95619	0.0033695213496685
P62857	Q15287	0.0033695208840072
Q93009	Q6UB35	0.0033695199526846
Q86SX6	P35613	0.0033695197198539
P27694	O14874	0.0033695183228701
O95881	Q8TBX8	0.0033695176243782
Q9NVP1	Q9NR09	0.0033695166930556
Q12834	Q00325	0.0033695150632411
P53602	P57721	0.0033695145975798
Q16849	P25705	0.0033695113379508
Q9NWS1	P22695	0.0033695104066282
P30046	O95409	0.0033695099409669
P50613	P35658	0.0033695078454911
Q15637	P14866	0.0033695062156766
P61964	O43823	0.0033694992307573
P48444	Q9H4K7	0.003369498765096
O43670	Q9H2G2	0.0033694980666041
P19387	Q9UBC2	0.0033694980666041
Q07021	O75298	0.0033694971352815
Q9NRX5	P30048	0.0033694945741444
P30048	Q8WXE1	0.0033694945741444
O75643	Q9Y2G3	0.0033694927114993
Q03701	Q15631	0.0033694908488541
Q9Y606	O94788	0.0033694908488541
Q53H12	P61011	0.0033694908488541
Q86YN1	Q15061	0.0033694908488541
Q13642	P58107	0.0033694908488541
Q99439	P55039	0.0033694908488541
O43482	Q15427	0.0033694908488541
Q9P2B4	Q9UL25	0.0033694908488541
O43482	Q8TE02	0.0033694908488541
O14530	Q9HAV4	0.0033694908488541
Q9NRN7	Q8TAT6	0.0033694908488541
Q6IS14	O75396	0.0033694908488541
Q9UNL2	Q13620	0.0033694908488541
Q92974	P52655	0.0033694908488541
P63172	Q8WUY9	0.0033694908488541
O95232	P61020	0.0033694908488541
Q9UNL2	Q02241	0.0033694908488541
Q9C0D5	O76094	0.0033694908488541
O60287	Q9UNE7	0.0033694908488541
Q9H9A6	Q9GZT9	0.0033694908488541
Q9P2J5	P10646	0.0033694903831928
Q9P035	Q86VI3	0.0033694894518703
P09972	P62851	0.0033694885205477
Q9UNE7	Q8TBP6	0.0033694882877171
O75955	Q96G25	0.0033694875892251
P68032	Q9NYP3	0.0033694861922413
Q01650	P62873	0.003369481768459
Q99497	Q9UK99	0.0033694750163704
Q9Y2Q3	Q96GD4	0.0033694750163704
Q96J02	Q8N465	0.003369471989572
P14324	P46977	0.0033694705925881
Q8NBJ5	Q6NTF9	0.0033694682642817
P61006	Q9BXW9	0.0033694671001285
Q9NWT6	P51570	0.003369464771822
Q86U28	Q8TBA6	0.003369464771822
P09668	O43819	0.003369464771822
Q9UN37	P17029	0.003369464771822
Q9NZL4	O75352	0.003369464771822
P25311	P11117	0.003369464771822
Q9UBL3	P53634	0.003369464771822
P17028	Q9Y3D0	0.003369464771822
P06702	P0DPB6	0.003369464771822
Q9BRP4	P51858	0.003369464771822
Q6P2E9	P49591	0.0033694640733301
P26373	P49354	0.0033694636076688
P61289	Q9UHD1	0.0033694633748382
Q99733	Q9NW97	0.0033694629091769
Q8NCR3	P55036	0.0033694608137011
Q96MB7	P55036	0.0033694608137011
P55036	P59536	0.0033694608137011
P55036	Q92911	0.0033694608137011
P55036	Q15078	0.0033694608137011
Q13428	Q9Y376	0.0033694598823785
Q99460	P19525	0.0033694591838866
O15381	P21796	0.0033694580197334
O14531	Q9H307	0.0033694568555802
P0C0S5	Q08257	0.0033694542944431
P56880	P62258	0.0033694538287818
Q9BUT9	P06730	0.0033694475423544
O95985	Q9Y5P6	0.0033694473095238
O00410	Q92478	0.0033694447483867
P62191	O75838	0.003369444515556
Q8NEN9	P06737	0.0033694440498948
644619	P68032	0.0033694440498948
Q13765	Q8TBC5	0.0033694435842335
Q96DZ1	P47755	0.0033694424200803
Q15029	Q6UWI4	0.0033694424200803
P31944	P09874	0.00336943869479
Q8WVM0	Q15056	0.003369437996298
O75351	A0MZ66	0.0033694365993142
Q96B36	P53621	0.0033694349694997
P45973	P14314	0.0033694342710077
Q00537	Q99567	0.0033694338053464
Q12947	Q99567	0.0033694338053464
P46439	P36871	0.0033694331068545
P16157	Q9UKX7	0.0033694331068545
P15311	P51571	0.0033694324083626
P28340	P45974	0.0033694312442094
Q15637	P49207	0.003369428217411
P09668	P45880	0.0033694272860884
Q15717	Q86YP4	0.0033694244921207
Q9NXU5	Q13162	0.0033694214653223
Q9GZV4	Q9NVM9	0.003369420999661
O43242	O15350	0.0033694137819111
Q9Y2X7	P63241	0.0033694135490804
O43747	Q96D46	0.0033694105222821
O75306	O15405	0.0033694102894514
P47895	P68104	0.0033694098237901
P62136	100507161	0.0033694088924676
O95251	P46821	0.0033694088924676
P51654	P62136	0.0033694088924676
Q92782	P62136	0.0033694088924676
641384	P62136	0.0033694088924676
P78414	P62136	0.0033694088924676
Q86VP6	Q9Y547	0.0033694070298224
O43809	Q9UNP9	0.0033694065641611
P46013	Q9UL25	0.0033694049343466
O14578	Q8WUA2	0.0033694044686853
P15927	Q7Z4W1	0.0033694042358547
Q9BWD1	Q9HCN4	0.0033694028388708
Q86TP1	P35908	0.0033694026060402
P12235	Q6P3W7	0.0033694026060402
Q9UQ80	Q8TEP8	0.0033694026060402
P36537	Q03001	0.0033694021403789
Q7L5N1	Q9BPW8	0.0033693949226289
Q9Y263	Q9NRL3	0.0033693935256451
Q9Y4E8	Q9UH92	0.0033693902660161
O94776	Q92542	0.0033693888690322
P41567	P49736	0.0033693881705403
Q9P0Z9	O95429	0.0033693863078951
O94905	O15504	0.0033693849109113
Q14157	Q658P3	0.0033693846780806
Q9BSC4	Q969G3	0.0033693846780806
P12268	Q969U7	0.0033693821169435
Q92688	P35453	0.0033693814184516
Q9UKX7	P09619	0.0033693800214678
Q8NFR9	P62993	0.0033693800214678
P04080	P02724	0.0033693800214678
O60285	Q14011	0.0033693800214678
P47756	Q86V25	0.0033693800214678
Q14011	Q8N5U0	0.0033693800214678
Q9H875	Q9NYV4	0.003369377925992
O00303	Q9H0A6	0.0033693755976855
Q13555	Q86TP1	0.003369373967871
P52292	Q9Y2S6	0.0033693725708872
Q99873	O15504	0.0033693718723952
P04406	Q9UPR3	0.0033693714067339
P49916	Q9NQT4	0.0033693702425807
Q16543	Q9Y5Z9	0.0033693653531372
Q8IUC8	P45880	0.0033693651203066
Q9UJV8	Q14764	0.0033693637233227
Q86XS8	Q14764	0.0033693637233227
Q96KV7	Q14764	0.0033693637233227
O95219	P18583	0.0033693611621856
Q9Y6W5	Q07955	0.0033693611621856
Q6ZWJ1	Q13185	0.0033693611621856
Q96RS6	Q12792	0.003369357669726
Q08211	P52888	0.003369357669726
Q9HCJ0	P21912	0.003369357669726
P38159	Q99909	0.0033693555742502
P10398	P15104	0.0033693551085889
P54577	Q92995	0.003369353711605
P46778	Q96HE7	0.0033693525474518
Q8IWB7	P07814	0.0033693511504679
Q14739	P15586	0.0033693460281938
Q8IWU5	O75369	0.0033693455625325
P00491	Q8WXA9	0.003369343932718
O95721	Q9BXW9	0.0033693420700728
P14136	P55061	0.0033693413715809
Q86X52	Q9H0S4	0.0033693413715809
Q9BVV6	P35998	0.0033693409059196
P27986	P63167	0.00336933741346
Q86T24	P06239	0.003369336714968
Q8N653	P68371	0.0033693348523229
Q13131	Q96LB3	0.0033693348523229
P50749	P43243	0.003369333455339
O94855	Q9UDR5	0.0033693311270326
Q96AX9	O95864	0.0033693308942019
Q6P6C2	P31153	0.0033693308942019
Q9UBT7	Q7Z4W1	0.0033693308942019
Q9H792	Q8N9N2	0.0033693308942019
Q14257	Q9HAU0	0.0033693308942019
Q9BPZ3	O43488	0.0033693308942019
O00268	Q9Y294	0.0033693308942019
Q14240	A1X283	0.0033693297300487
Q9BW11	O00308	0.0033693294972181
O43148	Q9P2E9	0.0033693294972181
Q07973	P06576	0.0033693292643874
Q9UJU5	O60814	0.0033693281002342
Q14157	Q7L0Y3	0.0033693281002342
O43148	A6NDY0	0.0033693281002342
P13804	P59282	0.0033693281002342
O75475	Q9P0R6	0.0033693281002342
Q9BZH6	P30260	0.0033693274017423
P17812	O75909	0.0033693250734359
Q15833	P68104	0.0033693248406052
Q9BQP7	P24386	0.003369323676452
Q12792	Q9HB07	0.0033693213481456
Q9Y5Z4	P62873	0.0033693213481456
P46063	Q9NPJ6	0.0033693183213472
P62195	O00300	0.0033693162258714
Q04724	Q9NWM8	0.0033693159930408
P51784	P06744	0.0033693157602101
Q6P5R6	Q8WTV0	0.0033693150617182
P28072	Q5VZL5	0.0033693145960569
P17931	Q9Y6N1	0.0033693145960569
Q9Y2D8	Q04637	0.0033693141303956
P67809	Q8TBZ6	0.003369313199073
Q8WW12	Q9P2K3	0.0033693108707666
Q9Y237	P62820	0.0033693108707666
Q14914	Q9Y277	0.0033693092409521
Q9Y224	Q9NVC6	0.0033693087752908
P12236	Q9P241	0.0033693073783069
Q86T90	P05387	0.0033693073783069
P05141	Q9P241	0.0033693073783069
Q9BY77	O75113	0.0033693064469844
P49750	Q8TF46	0.0033693064469844
Q86YT6	Q5JSZ5	0.0033693064469844
Q9P035	Q9BW83	0.0033693045843392
O43143	Q9C0F1	0.0033693041186779
P31689	Q86T26	0.0033693038858473
P39060	P41091	0.0033693031873553
P55884	O75461	0.0033693024888634
O00429	P62258	0.003369300160557
Q9HA64	Q96GD0	0.0033692999277263
O15371	P84085	0.0033692966680973
Q96F86	Q13243	0.003369296202436
Q9UKK9	Q15427	0.0033692913129925
Q9NVX0	O43295	0.0033692913129925
Q17RS7	O60566	0.0033692913129925
Q9H4A3	P30566	0.0033692913129925
Q8N6H7	O15212	0.0033692913129925
Q32MZ4	Q9UHV9	0.0033692913129925
P55327	Q9Y520	0.0033692910801619
Q641Q2	O15381	0.0033692906145006
O60271	O15381	0.0033692906145006
P49750	O60749	0.0033692906145006
Q96N20	O43447	0.0033692889846861
Q9HB07	Q8NI36	0.0033692885190248
Q8N0X7	Q9H7H0	0.0033692868892103
O75251	Q2NKX8	0.0033692868892103
Q9UPT9	Q96CX2	0.0033692868892103
Q86SX6	Q9Y2J2	0.0033692868892103
Q86YQ8	Q8IX18	0.0033692868892103
Q9BQT8	Q9BWH6	0.0033692868892103
Q96CS2	Q14240	0.0033692859578877
Q562R1	Q9BW27	0.0033692854922264
Q9Y6G3	Q9Y580	0.0033692789729684
Q96A65	Q04637	0.0033692771103233
Q5JR59	Q9Y2I1	0.0033692764118313
O76036	P11441	0.0033692764118313
O75419	Q9H094	0.0033692764118313
Q00978	Q9BZE1	0.0033692764118313
O00425	Q9BZ23	0.0033692764118313
Q96JJ6	Q13724	0.0033692764118313
P21397	O00425	0.0033692764118313
Q8N3J2	Q9Y2I1	0.0033692764118313
Q9UNE7	P55058	0.0033692764118313
P11172	O15165	0.0033692764118313
Q14168	P11172	0.0033692764118313
P04070	Q9Y2I1	0.0033692764118313
Q9BQ83	Q9UNE7	0.0033692764118313
Q86UE6	O00425	0.0033692764118313
P51575	Q9Y2I1	0.0033692764118313
P23409	Q9Y2I1	0.0033692764118313
P18433	Q13724	0.0033692764118313
P15169	Q8IWF2	0.0033692764118313
P06702	Q9UIM3	0.0033692764118313
O75626	Q9Y2I1	0.0033692764118313
O75419	Q13077	0.0033692764118313
Q9Y215	P11172	0.0033692764118313
P32322	Q13503	0.0033692764118313
O60603	Q9Y2I1	0.0033692764118313
Q86XP0	O15212	0.0033692764118313
Q9BXF9	Q9UNE7	0.0033692764118313
Q9BV87	Q9Y2I1	0.0033692764118313
Q9H633	O00425	0.0033692764118313
P62841	Q9H6B4	0.0033692764118313
Q9BQ83	O00425	0.0033692764118313
P12724	O15212	0.0033692764118313
Q86WT6	O15212	0.0033692764118313
O15212	O75379	0.0033692764118313
Q9H633	P62910	0.0033692764118313
P62841	Q9BX73	0.0033692764118313
Q969K3	P62910	0.0033692764118313
A6NHC0	Q9Y2I1	0.0033692764118313
O15151	O15212	0.0033692764118313
Q9NSE4	P47710	0.0033692764118313
Q9NSE4	Q9H160	0.0033692764118313
P32322	P40126	0.0033692764118313
O15212	Q8NCK7	0.0033692764118313
O75419	Q6XPS3	0.0033692764118313
P28335	Q13724	0.0033692764118313
O14905	Q8IWF2	0.0033692764118313
Q14032	Q13501	0.0033692764118313
Q9H2R5	Q14739	0.0033692764118313
Q08554	Q5VX71	0.0033692764118313
Q5VW00	P11172	0.0033692764118313
Q9UPW5	Q08554	0.0033692764118313
O15151	P11172	0.0033692764118313
O75419	Q8NHS2	0.0033692764118313
Q9H3U1	Q02080	0.0033692764118313
Q5T764	P11441	0.0033692764118313
P33151	Q9HC07	0.0033692764118313
Q9BW11	Q14739	0.0033692764118313
Q8IZF4	Q8IWF2	0.0033692764118313
Q6ZSG2	Q13724	0.0033692764118313
Q9Y5H5	Q8IWF2	0.0033692764118313
P02008	Q5W0B1	0.0033692764118313
O15013	Q8IWF2	0.0033692764118313
P11441	Q9HBG7	0.0033692764118313
P32322	P26439	0.0033692764118313
Q08554	Q9BR01	0.0033692764118313
Q8IWF2	Q8N140	0.0033692764118313
Q9NSE4	Q6NXP2	0.0033692764118313
Q5VTA0	Q13501	0.0033692764118313
Q15131	Q8IWF2	0.0033692764118313
P62841	Q13503	0.0033692764118313
P26439	Q13724	0.0033692764118313
P36980	Q08554	0.0033692764118313
Q9BZE1	Q5T764	0.0033692764118313
Q8NHY5	Q8IXI1	0.0033692764118313
Q15884	Q8IWF2	0.0033692764118313
Q8WUM0	Q6NYC8	0.0033692764118313
Q6AW86	Q5W0B1	0.0033692764118313
404216	O75419	0.0033692764118313
Q08554	O60481	0.0033692764118313
Q99679	Q13501	0.0033692764118313
Q6UWV6	Q9P0J0	0.0033692764118313
Q9H1C3	Q14739	0.0033692764118313
Q7Z602	Q9NSE4	0.0033692764118313
Q96A56	Q14739	0.0033692764118313
Q3SXZ7	Q9H3U1	0.0033692764118313
Q9GZP0	Q13724	0.0033692764118313
O15151	Q8IWF2	0.0033692764118313
P62841	P21802	0.0033692764118313
Q8NCF5	Q8IWF2	0.0033692764118313
P16219	P28482	0.0033692764118313
Q14739	Q3SXZ7	0.0033692764118313
Q9P0J0	Q9BQ31	0.0033692764118313
Q9NP70	Q8IWF2	0.0033692764118313
P43630	Q8IWF2	0.0033692764118313
Q5H9R4	Q9UNE7	0.0033692764118313
O15482	Q14318	0.0033692764118313
O00425	Q9Y458	0.0033692764118313
P20231	O00425	0.0033692764118313
P08833	Q13501	0.0033692764118313
Q5BKZ1	Q9H7D0	0.0033692764118313
Q9HB65	Q5BKZ1	0.0033692764118313
P28482	Q96NZ1	0.0033692764118313
A8MVW5	Q8IWF2	0.0033692764118313
Q9NSE4	Q8TC41	0.0033692764118313
P28347	Q9P0J0	0.0033692764118313
Q8IWU9	Q8IXI1	0.0033692764118313
Q8IXI1	Q7L5Y6	0.0033692764118313
Q8IV01	Q8IXI1	0.0033692764118313
O75843	Q9BZE1	0.0033692764118313
Q8WUM0	Q8WVM0	0.0033692764118313
Q6V9R5	P28482	0.0033692764118313
A4D2B0	Q5W0B1	0.0033692764118313
O60404	P11441	0.0033692764118313
P32322	Q5VXT5	0.0033692764118313
Q8WUM0	P41182	0.0033692764118313
Q8N468	O75419	0.0033692764118313
Q96LC7	Q8IXI1	0.0033692764118313
Q9P0J0	P01189	0.0033692764118313
Q4KMG9	Q08554	0.0033692764118313
Q9NZQ9	Q5W0B1	0.0033692764118313
O75022	Q9P0J0	0.0033692764118313
P85299	P11441	0.0033692764118313
P28482	Q7Z5H3	0.0033692764118313
Q7Z5U6	Q14318	0.0033692764118313
A2VCK2	P11441	0.0033692764118313
Q15131	Q14318	0.0033692764118313
Q9Y278	Q9H3U1	0.0033692764118313
Q86TY3	P62841	0.0033692764118313
Q8N4B1	Q8IXI1	0.0033692764118313
A2VDF0	P11441	0.0033692764118313
Q96A33	O15389	0.0033692764118313
Q14739	A2VDF0	0.0033692764118313
Q8NFM7	Q14318	0.0033692764118313
P58166	P06702	0.0033692764118313
Q96M96	Q8IWF2	0.0033692764118313
Q8IWF2	P57727	0.0033692764118313
Q9BZE1	Q9HBT8	0.0033692764118313
P56856	Q9P0J0	0.0033692764118313
Q8N7X8	Q8IXI1	0.0033692764118313
Q96LW4	P62910	0.0033692764118313
Q5VT40	Q9H3U1	0.0033692764118313
Q4KMG9	P28482	0.0033692764118313
Q8WUM0	P57059	0.0033692764118313
P62841	Q96FT7	0.0033692764118313
Q8WUM0	Q8N6M6	0.0033692764118313
Q9BZE1	Q8N6U8	0.0033692764118313
Q6P9F7	P11441	0.0033692764118313
Q9Y2I1	Q2M243	0.0033692764118313
Q9Y2I1	O15484	0.0033692764118313
P32322	P0CG30	0.0033692764118313
P09923	O00425	0.0033692764118313
P40126	Q8IWF2	0.0033692764118313
Q9UNE7	Q6ZMY9	0.0033692764118313
Q7L985	Q9BZE1	0.0033692764118313
P12524	Q14318	0.0033692764118313
P28482	Q96BH1	0.0033692764118313
Q92781	Q9H3U1	0.0033692764118313
Q99689	P28482	0.0033692764118313
Q9UPQ4	Q8IWF2	0.0033692764118313
P20231	Q9H3U1	0.0033692764118313
O75022	Q8IXI1	0.0033692764118313
Q13724	Q2M2E3	0.0033692764118313
Q96HM7	P28482	0.0033692764118313
P28482	Q9NZV7	0.0033692764118313
P00736	Q9BTY2	0.0033692764118313
Q9NY59	P62841	0.0033692764118313
Q9BZE1	Q8NB14	0.0033692764118313
Q9HC07	P49758	0.0033692764118313
Q8WUM0	Q8WWF5	0.0033692764118313
Q9NPC6	Q5W0B1	0.0033692764118313
Q96LC7	Q9P0J0	0.0033692764118313
Q8WVB3	Q8IXI1	0.0033692764118313
Q9BZE1	O75558	0.0033692764118313
Q8WWF5	P11441	0.0033692764118313
Q8WUM0	Q16773	0.0033692764118313
Q9NUN5	Q13724	0.0033692764118313
P32322	Q92519	0.0033692764118313
P06702	Q8WVL7	0.0033692764118313
Q8WUM0	P42701	0.0033692764118313
P15735	Q9P0J0	0.0033692764118313
Q6ZMB5	Q14318	0.0033692764118313
P11172	P57727	0.0033692764118313
Q92930	Q8IWF2	0.0033692764118313
Q16445	Q13501	0.0033692764118313
Q5VZ52	P28482	0.0033692764118313
Q5VZ52	Q5BKZ1	0.0033692764118313
Q9GZP0	Q14318	0.0033692764118313
P15812	Q8IXI1	0.0033692764118313
O94779	P62910	0.0033692764118313
Q08554	P11712	0.0033692764118313
P40200	P11441	0.0033692764118313
Q08554	Q9Y6K1	0.0033692764118313
P28482	Q5TBC7	0.0033692764118313
Q9H633	P11441	0.0033692764118313
O75419	Q5T9C9	0.0033692764118313
P32322	P49326	0.0033692764118313
Q9P0J0	O43915	0.0033692764118313
Q8IXI1	Q6P3S6	0.0033692764118313
Q96A33	P11487	0.0033692764118313
Q6P5W5	Q8IWF2	0.0033692764118313
Q9NSE4	Q14995	0.0033692764118313
P42263	Q13501	0.0033692764118313
Q5T9C9	Q8IXI1	0.0033692764118313
Q9P0J0	Q96L12	0.0033692764118313
Q9Y2I1	Q8WXQ8	0.0033692764118313
Q5W0B1	O14775	0.0033692764118313
Q9Y2I1	P43630	0.0033692764118313
O75419	P13236	0.0033692764118313
P15498	O00425	0.0033692764118313
P62910	P07998	0.0033692764118313
P06702	P55347	0.0033692764118313
P62841	Q9BUU2	0.0033692764118313
P32322	P51172	0.0033692764118313
Q9Y2I1	Q96DB2	0.0033692764118313
P11172	Q96S79	0.0033692764118313
P86479	P62841	0.0033692764118313
Q96PQ1	Q13501	0.0033692764118313
O75173	O00425	0.0033692764118313
O15212	80167	0.0033692764118313
P53673	Q13724	0.0033692764118313
Q9Y215	Q9NSE4	0.0033692764118313
Q5BKZ1	Q86TG1	0.0033692764118313
Q14739	26223	0.0033692764118313
A2VDF0	Q8IWF2	0.0033692764118313
Q5VV41	Q8IWF2	0.0033692764118313
Q9BZE1	Q8IVN8	0.0033692764118313
Q9UBP4	Q8IXI1	0.0033692764118313
Q96DC7	Q14318	0.0033692764118313
Q8WYP3	O75419	0.0033692764118313
Q9NRE1	P11172	0.0033692764118313
Q9P0J0	Q2M2E3	0.0033692764118313
Q6NXR0	Q5W0B1	0.0033692764118313
P62841	Q9Y6X3	0.0033692764118313
Q9HCE1	Q9UQE7	0.0033692745491862
Q5T6S3	P35222	0.0033692745491862
Q9HB71	P05165	0.0033692743163555
P68032	Q9UDW3	0.0033692731522023
P01920	P15531	0.0033692715223878
P26639	P05412	0.0033692712895572
P51812	O60271	0.0033692703582346
Q96KR1	O43663	0.0033692689612507
P62244	P18074	0.0033692682627588
Q7Z5K2	Q9UDW1	0.0033692680299282
Q8IZH2	Q13257	0.0033692673314362
Q9H7D7	Q8TEX9	0.0033692666329443
Q99459	P16118	0.0033692608121782
Q5JTZ9	P07910	0.0033692587167024
Q8N5G2	P18077	0.0033692580182105
Q9UM00	Q96LB3	0.003369252430275
Q9NV56	Q9H0M0	0.003369249869138
Q01581	Q15404	0.0033692496363073
P00918	O15287	0.0033692475408315
Q2M389	Q9Y312	0.0033692463766783
Q9P2B2	P31943	0.0033692447468638
Q9Y3A2	Q9NQR4	0.0033692440483719
Q9Y678	P48735	0.0033692424185574
Q53GS9	Q969Z0	0.0033692407887429
P12270	Q9Y4I1	0.0033692403230816
P33241	P19474	0.0033692400902509
Q10570	Q99259	0.0033692400902509
Q96GC6	P19474	0.0033692400902509
Q10570	Q9NVV9	0.0033692400902509
Q8N6Y2	Q10570	0.0033692400902509
Q9BQI0	P04080	0.0033692379947751
Q9Y5J1	P33992	0.0033692368306219
O15258	Q08211	0.0033692333381623
Q68J44	O75475	0.003369232174009
O00232	P04264	0.0033692319411784
P60866	O60563	0.0033692300785332
P55268	P06730	0.0033692291472107
Q6N075	Q9Y5A9	0.0033692277502268
O75947	O75368	0.0033692265860736
P0C0S5	Q86WS5	0.0033692233264446
Q9Y2Z0	Q14980	0.0033692230936139
P15880	Q96QC0	0.0033692226279526
O75340	P47897	0.0033692209981381
P59998	Q9UBL3	0.0033692209981381
Q9Y3P9	Q9Y3Y2	0.0033692193683236
P54274	P61353	0.0033692156430333
Q06210	O60749	0.0033692149445414
Q9NPF5	O60341	0.0033692137803882
O14662	P31689	0.0033692091237753
P11172	Q96MY7	0.0033692088909447
Q92734	Q13308	0.0033692067954689
O14818	Q5JVF3	0.0033692058641463
Q15637	Q9BZH6	0.0033692058641463
Q9NRL3	Q5SRE5	0.0033692028373479
Q8N4V1	Q9P0K7	0.0033692023716866
O95782	P19484	0.0033692005090415
O43291	O43707	0.0033692002762109
Q9BY89	P60468	0.0033691998105496
Q13286	P40938	0.003369198879227
Q96EV2	Q15785	0.0033691977150738
Q9H9T3	Q9UL33	0.0033691967837512
O43237	Q9UJX4	0.003369195619598
P17480	P30154	0.0033691942226141
Q8TED9	P52565	0.0033691935241222
Q9ULX6	Q9NS25	0.003369192359969
O43396	Q8NHQ8	0.0033691907301545
P12268	P16220	0.0033691904973238
Q6YN16	Q9P2W9	0.0033691904973238
O14802	Q9BW92	0.0033691904973238
Q96SN8	Q9BRX2	0.0033691904973238
P56545	Q99570	0.0033691904973238
Q6DKJ4	Q13015	0.0033691904973238
P49189	Q8NBT2	0.0033691904973238
Q9Y5B8	O95429	0.0033691904973238
Q8N726	Q8NC67	0.0033691904973238
Q13615	P49189	0.0033691904973238
O95757	Q92802	0.0033691904973238
O00330	O00186	0.0033691904973238
P10398	Q9BXS5	0.0033691904973238
Q14964	P49721	0.0033691904973238
Q5HYK3	Q15008	0.0033691904973238
Q5SNT2	Q8TEX9	0.0033691904973238
O15379	Q6NTF9	0.0033691904973238
Q9NT62	O43707	0.0033691902644932
Q9H583	Q9C0E8	0.0033691874705255
Q8TC07	P20340	0.0033691860735416
Q96BK5	Q9UKV8	0.0033691858407109
Q8N3C0	P53597	0.0033691858407109
Q9UP83	Q13561	0.003369185142219
P08579	P61158	0.0033691846765577
Q6P1J9	Q99614	0.0033691839780658
Q15057	P49023	0.0033691814169287
Q9H9J2	Q9BZJ0	0.0033691811840981
O60260	P10644	0.0033691809512674
Q9NYL9	Q9NTX9	0.0033691797871142
Q15424	Q9UBV8	0.0033691793214529
Q99615	Q13595	0.0033691776916384
Q15637	Q9NV56	0.0033691772259771
Q9NQX3	Q13642	0.0033691772259771
Q5VV42	P09661	0.0033691758289933
P21399	P24928	0.0033691725693643
P47756	ENSG00000172660	0.0033691718708723
A6NL28-2	O43852	0.0033691718708723
Q9H4I3	P62873	0.0033691702410578
Q96I24	Q8IZ69	0.0033691693097352
Q8TEX9	Q9UHD2	0.0033691679127514
P36957	Q9BXW7	0.0033691655844449
Q9P013	Q14019	0.0033691646531224
O94925	O15405	0.0033691620919853
Q96AE4	O75348	0.0033691611606627
P53618	Q96KP1	0.0033691604621708
P07237	Q6P087	0.0033691527787595
Q96EI5	Q9Y281	0.003369151847437
Q9Y657	Q8N766	0.003369151847437
P62491	Q01995	0.0033691490534693
P50402	Q9UKB3	0.0033691483549773
Q9BT92	Q9Y6G9	0.0033691462595015
Q9NYF8	Q53GG5	0.0033691462595015
Q99700	Q15075	0.0033691443968564
P00367	P49643	0.0033691441640257
O43324	Q5C9Z4	0.0033691439311951
P19087	P62136	0.0033691425342112
O15530	P50990	0.0033691425342112
P28482	Q6EMB2	0.0033691402059048
P63000	P36507	0.0033691402059048
Q8IUR7	Q14155	0.0033691402059048
Q96EE3	Q9C0F1	0.0033691402059048
Q9BVL4	Q9BSD7	0.0033691402059048
Q9Y3C4	O00193	0.0033691402059048
Q9Y3I0	P01111	0.0033691402059048
Q13126	P52895	0.0033691376447677
Q96HE9	P47914	0.0033691371791064
Q5JPH6	Q96PK6	0.0033691369462758
Q13232	Q92945	0.0033691336866468
Q96S55	P98179	0.0033691318240016
Q14155	Q7Z4W1	0.003369131591171
P14923	P31323	0.0033691290300339
Q9UNM6	Q86UK7	0.0033691269345581
Q9BZJ0	Q8IUZ0	0.0033691269345581
P42677	Q8IWX8	0.0033691229764372
Q92538	Q86TP1	0.0033691227436065
P35221	Q8TDY8	0.003369121113792
Q13188	Q5R372	0.0033691199496388
P36896	Q9Y605	0.0033691197168082
Q9H089	Q9NZQ3	0.0033691197168082
P13995	Q8N4N3	0.0033691197168082
Q9NVN3	Q96IU4	0.0033691197168082
A6NL28-2	O75489	0.0033691197168082
O43402	Q8WYL5	0.0033691197168082
P27816	O95749	0.0033691197168082
P30044	P29401	0.0033691194839775
Q69YN2	O75955	0.0033691176213324
P42766	O00161	0.0033691173885017
P60866	Q5T2N8	0.0033691166900098
P10809	P63096	0.0033691141288727
Q9BSH4	P09661	0.0033691124990582
P78310	P08237	0.0033691118005663
Q8WVZ9	Q9Y5S9	0.0033691115677356
P51003	Q86XL3	0.0033691111020743
Q96E39	P60468	0.0033691108692437
Q9H936	P31025	0.0033691104035824
Q9UBQ5	Q13625	0.0033691099379211
Q96PY6	P0CG47	0.0033691087737679
O60333	O95684	0.0033691071439534
O75182	Q96AY3	0.0033691057469695
P08243	Q6GMV1	0.0033691045828163
Q9HD23	P43487	0.0033691031858325
P35080	Q8NG27	0.0033691031858325
P49792	Q8N1B4	0.0033691027201712
Q9Y2H6	P06756	0.0033690978307276
O00746	Q10713	0.0033690978307276
P28072	P47902	0.0033690962009131
Q9Y2R5	Q96LT9	0.0033690934069454
Q96SK2	Q96EI5	0.0033690931741148
Q9H773	Q8NE71	0.0033690922427922
Q13416	Q14980	0.0033690920099616
O75746	P50995	0.003369090380147
Q9H2X3	P63241	0.0033690892159938
O15143	Q7Z3D6	0.0033690880518406
O94905	P50395	0.0033690875861793
P53999	Q9HCG8	0.0033690873533487
Q5XKP0	Q9BW83	0.0033690868876874
Q9Y2G8	Q6ZWT7	0.0033690866548568
Q9H6R4	Q96HS1	0.0033690843265503
Q99523	Q16543	0.0033690826967358
O94973	Q9UNE7	0.0033690778072923
Q9NS69	O75821	0.0033690750133246
P35520	Q9BRX2	0.0033690731506794
Q9H0U9	P68104	0.0033690729178488
P51151	P15170	0.0033690729178488
Q12931	Q7Z4W2	0.0033690722193568
O75175	P29144	0.0033690712880343
P22314	P04439	0.003369070822373
Q9Y215	P63208	0.0033690705895423
Q9UBK9	Q96C92	0.0033690687268972
Q9H3P7	Q68CQ7	0.0033690680284053
Q8WW12	Q9NY27	0.0033690673299133
Q9UKN8	P08574	0.0033690670970827
Q8NBS9	P36871	0.0033690666314214
Q9BU89	P09211	0.0033690661657601
Q96GQ7	P17858	0.0033690645359456
Q86Y82	Q9BRX2	0.0033690638374537
Q6P1N0	Q9GZL7	0.003369063604623
P04150	O15504	0.003369063604623
Q16539	Q9UHB6	0.0033690626733005
Q16769	Q9NZ45	0.0033690622076392
P62314	Q96CM3	0.0033690582495182
P11387	P33121	0.0033690577838569
P50990	Q14995	0.0033690556883811
O43707	Q8TCX5	0.0033690556883811
P52272	Q8NG66	0.0033690556883811
P52272	P06681	0.0033690556883811
P48735	O43809	0.0033690549898892
Q9Y2T2	Q9H4I3	0.003369053825736
O95400	O43149	0.0033690533600747
P31040	O15269	0.0033690521959215
Q8N1F7	P08842	0.0033690507989376
Q8IX01	Q96HE7	0.0033690498676151
P15880	Q9H257	0.0033690468408167
Q99942	P60520	0.003369043348357
Q6NSI4	P62910	0.003369043348357
P63000	P57740	0.003369043348357
Q96D09	P48637	0.003369043348357
P11171	P20645	0.003369043348357
P61086	P04637	0.003369043348357
Q15181	O75155	0.003369043348357
O43324	Q9UGR2	0.0033690412528812
O00161	Q8N9N8	0.003369040088728
P49792	Q8NHZ8	0.0033690398558974
Q99598	Q8IWZ8	0.0033690379932522
P19623	Q9Y3Y2	0.0033690363634377
553158	P68104	0.0033690326381474
O15534	Q96GD4	0.0033690321724861
Q15428	O43768	0.0033690305426716
P05386	Q16658	0.0033690293785184
Q9UMZ2	Q9H0A0	0.0033690286800265
Q86TG7	P24941	0.0033690286800265
Q9BTC0	Q13492	0.0033690286800265
P49757	P08865	0.0033690268173813
Q16795	P18084	0.0033690265845507
O76003	Q96HC4	0.0033690223935991
O43707	O14981	0.0033690193668007
P78362	Q6UB35	0.0033690193668007
Q99538	Q96DB5	0.0033690189011394
Q8NI60	P04818	0.0033690189011394
Q9Y305	P11216	0.0033690163400024
Q12955	O60841	0.0033690140116959
Q99615	Q9BVK2	0.0033690128475427
Q9P2N5	P82912	0.0033690123818814
P78344	O75581	0.0033690098207443
Q15773	A0A0B4J2D5	0.0033690098207443
P57086	Q96HS1	0.0033690098207443
Q8N6H7	P26885	0.0033690093550831
Q9NX24	P61604	0.0033690056297928
P81605	P53396	0.0033690012060105
Q3LXA3	P48506	0.0033689986448735
P35237	Q5VU65	0.0033689965493977
P24534	Q9BRP8	0.0033689960837364
P30837	Q9UHD8	0.0033689953852444
Q9UKN8	Q53EP0	0.0033689937554299
P10412	Q96RF0	0.0033689937554299
Q9Y285	O15037	0.0033689937554299
Q8NFZ5	Q96T37	0.0033689937554299
Q7Z4S6	P18085	0.0033689937554299
O15530	Q01081	0.0033689937554299
P09001	Q9UKE5	0.0033689937554299
Q9NS69	Q13111	0.0033689937554299
Q9UN30	Q14671	0.0033689937554299
O43684	Q5T2T1	0.0033689937554299
Q15649	P63167	0.0033689937554299
Q5W0V3	O43684	0.0033689937554299
Q9P015	Q9UKE5	0.0033689937554299
Q8ND56	P27540	0.0033689937554299
Q9UKE5	Q9NYK5	0.0033689937554299
Q07666	P53671	0.0033689937554299
A4D1E9	P41252	0.0033689937554299
Q13395	O00264	0.0033689916599541
Q96GM1	Q9H496	0.0033689881674945
P12236	Q9NVU7	0.0033689877018332
Q14019	Q8TF39	0.0033689877018332
Q9NRX2	Q15019	0.0033689872361719
Q01105	Q15286	0.0033689863048493
Q14444	P10515	0.0033689860720187
O95232	Q5H9R7	0.0033689816482365
O75821	P22570	0.0033689814154058
P23246	Q12765	0.0033689734991639
Q86XP3	Q9UHV7	0.0033689732663333
Q9NWT8	P52565	0.0033689730335026
Q7Z4V5	Q9BUP0	0.003368972800672
P13674	Q8TD91	0.0033689693082123
Q7Z4W1	O14874	0.0033689665142446
Q9ULK4	P51116	0.0033689644187688
P50990	Q08345	0.0033689618576318
P04049	Q14671	0.0033689599949866
O60216	Q96AY4	0.0033689592964947
Q9UKA9	Q8TC07	0.0033689572010189
Q13162	Q15061	0.0033689565025269
Q9Y2T7	P63104	0.0033689565025269
Q92621	Q92783	0.0033689560368657
P21399	P08195	0.0033689555712044
Q13162	Q9UBW7	0.0033689555712044
Q15345	Q96CU9	0.0033689523115754
O00442	O95400	0.0033689523115754
Q13144	P31350	0.0033689523115754
Q9BT25	Q8IZ83	0.0033689523115754
Q6UWY0	Q9H490	0.0033689504489302
Q53GQ0	A6NFN3	0.0033689499832689
Q9Y263	P62249	0.0033689490519464
Q9UJ70	Q9NZL9	0.0033689490519464
P27544	Q9Y5A9	0.0033689471893012
Q96I24	O43172	0.0033689453266561
Q8NFH4	O94906	0.0033689439296722
O43592	P31943	0.0033689436968415
Q5T5P2	Q16610	0.0033689432311803
Q8TCG2	Q8WW12	0.003368942067027
Q66K74	P08865	0.0033689411357045
Q9NUQ6	Q02809	0.0033689411357045
P49674	P98175	0.0033689385745674
Q5T749	O14737	0.0033689371775835
Q86UP2	Q8TCG1	0.0033689364790916
Q8N684	P00966	0.0033689348492771
Q9UBI6	Q07820	0.00336893228814
Q9H4I3	Q6UWU4	0.0033689313568174
P16150	P31689	0.0033689308911561
Q92546	P31689	0.0033689308911561
Q4AC94	Q9BXP5	0.0033689292613416
P06702	P13804	0.0033689285628497
Q5KU26	Q9UBQ5	0.0033689267002046
P52758	Q9Y314	0.0033689262345433
P51530	P61353	0.0033689262345433
Q9H1K4	P49773	0.0033689262345433
Q9BZV1	Q12904	0.0033689262345433
Q04837	Q8NEE8	0.0033689253032207
Q86WX3	Q9NTJ3	0.0033689250703901
Q13151	P52209	0.0033689248375594
P54707	P06493	0.0033689243718981
Q6PJ69	P62306	0.0033689243718981
P07355	Q96BW5	0.0033689243718981
Q9H2F5	Q96PK6	0.0033689243718981
P78347	P56537	0.0033689241390675
Q02978	Q96DG6	0.0033689232077449
P53004	P19367	0.0033689215779304
Q9H7X7	Q15070	0.0033689199481159
Q8NC51	P41208	0.0033689194824546
Q8WUH6	Q14680	0.0033689166884869
Q9Y385	Q15424	0.0033689164556562
P00558	Q8NCR9	0.003368915989995
Q9BRP1	Q9NRW7	0.0033689143601804
P11940	Q9Y2Y1	0.0033689124975353
P24534	P06703	0.0033689124975353
Q92600	Q9Y3I0	0.0033689108677208
P22607	Q16643	0.0033689104020595
P00390	P12956	0.0033689101692289
P22626	P46940	0.0033689099363982
P43897	Q86XX4	0.0033689097035676
Q5T9S5	P54652	0.0033689094707369
Q9UL25	Q15233	0.0033689085394144
Q99417	P28838	0.0033689083065837
P68363	P04406	0.0033689064439386
Q86WV1	Q01650	0.0033689064439386
P10586	Q9HAV0	0.0033689059782773
Q9HCN8	P46459	0.0033689057454466
Q8NI60	P08697	0.0033689052797853
A8K2U0	O43809	0.0033689050469547
P32119	P19447	0.0033689050469547
P18440	P50995	0.0033689043484628
Q13576	P06241	0.003368902252987
Q96SB3	Q9NYQ6	0.003368902252987
Q9UBT2	Q9P2N7	0.003368902252987
Q9UBT2	Q9P2J3	0.003368902252987
Q86YV9	Q00688	0.003368902252987
P12109	P80723	0.003368902252987
P07947	O94991	0.003368902252987
Q9P2K5	O43709	0.003368902252987
Q8IZL8	Q9P2K2	0.003368902252987
Q86T03	Q8N4Q1	0.003368902252987
Q95460	Q92569	0.003368902252987
P12081	Q8TB36	0.003368902252987
Q13643	P29122	0.003368902252987
P98164	Q8N1G4	0.003368902252987
Q9UIQ6	Q96SZ6	0.003368902252987
P98164	Q9H0V9	0.003368902252987
A6NEC2	O43819	0.003368902252987
P16930	Q96QD8	0.003368902252987
P82673	Q96JG8	0.003368902252987
P22307	Q01814	0.003368902252987
Q562R1	Q4J6C6	0.003368902252987
P04440	P06241	0.003368902252987
F5GYL9	Q9H444	0.003368902252987
Q8N726	P98164	0.003368902252987
O14524	Q8N4Q1	0.003368902252987
O43929	P61244	0.003368902252987
P07947	P15289	0.003368902252987
P55081	Q9H5H4	0.003368902252987
Q9HAV0	Q13444	0.003368902252987
Q8IUR7	Q9NVE7	0.003368902252987
P19387	Q9H4G4	0.003368902252987
Q6UX07	Q96AY3	0.003368902252987
P42696	Q07954	0.003368902252987
P15260	O95861	0.003368902252987
Q96BR5	P12036	0.003368902252987
O43929	Q9ULG6	0.003368902252987
P08240	Q9P2N7	0.003368902252987
Q15031	Q9P2N7	0.003368902252987
Q9BU02	Q7Z7L7	0.003368902252987
P07947	Q7Z6M1	0.003368902252987
Q9BQT8	Q7Z7L7	0.003368902252987
Q9P2K5	Q86UA1	0.003368902252987
Q92544	Q5W0B1	0.003368902252987
Q8NBQ5	F5GYL9	0.003368902252987
O43678	Q99805	0.003368902252987
Q14498	Q4G0M1	0.003368902252987
Q8NBQ5	Q9NR09	0.003368902252987
P78310	Q9Y3B8	0.003368902252987
Q9NSE4	Q9NYJ1	0.003368902252987
P28289	Q5THK1	0.003368902252987
Q8WVM8	Q15170	0.003368902252987
Q9BUN8	Q9BY67	0.003368902252987
Q8NBA8	Q92485	0.003368902252987
P82930	Q96JG8	0.003368902252987
Q96BR5	O95772	0.003368902252987
O15460	Q9NW81	0.003368902252987
P46379	Q9P244	0.003368902252987
Q9UK61	O00161	0.003368902252987
Q75T13	Q86UA1	0.003368902252987
Q9UK59	Q8WUY1	0.003368902252987
Q969F9	Q9NZQ3	0.003368902252987
Q08209	Q9NZQ3	0.003368902252987
Q96IZ0	Q9Y6I9	0.003368902252987
Q9UHA4	Q9Y3C1	0.003368902252987
Q8NDN9	Q16527	0.003368902252987
P38435	O75896	0.003368902252987
Q9NPF4	Q7Z3U7	0.003368902252987
P46821	O94766	0.003368902252987
P78310	Q9HAT2	0.003368902252987
Q8N2K0	P22735	0.003368902252987
Q9H4G4	Q96JG8	0.003368902252987
Q96F46	P47929	0.003368902252987
P11586	O43295	0.0033689020201563
Q9Y2P7	P05455	0.003368901554495
P00558	O95976	0.003368901554495
Q15233	P15391	0.003368901554495
Q96PJ5	P61981	0.003368901554495
P05455	Q96NS1	0.003368901554495
O60784	P61599	0.0033689001575112
P17174	P48729	0.0033688985276967
Q99798	Q5T750	0.0033688973635435
Q9NSY1	P49959	0.0033688971307128
Q14247	P02751	0.0033688945695757
Q86UN6	P60709	0.0033688941039144
O75694	Q9UKL0	0.0033688906114548
P11274	P27708	0.0033688901457935
O94842	P56589	0.003368888515979
P08240	Q96F07	0.0033688859548419
Q92522	O95674	0.0033688847906887
P12882	P47897	0.0033688833937048
P62906	Q16555	0.0033688803669065
P42704	O43813	0.0033688789699226
Q5JUQ0	Q9UNZ2	0.0033688778057694
Q13769	O14965	0.0033688768744468
P54725	Q9NVZ3	0.0033688768744468
O60784	Q4G1C9	0.0033688768744468
Q86VG3	2197	0.0033688750118017
P59998	P34925	0.0033688719850033
P59998	Q5VV52	0.0033688719850033
P59998	Q86V35	0.0033688719850033
O00267	Q9Y295	0.0033688696566969
Q66K74	O94874	0.0033688684925436
O14521	O43809	0.0033688647672533
P19174	P14866	0.0033688603434711
P17096	P63244	0.0033688598778098
Q8N4J0	P30876	0.0033688568510115
Q8IYH5	P14649	0.0033688568510115
P14649	Q96GW9	0.0033688568510115
Q96ND0	Q96RY7	0.0033688568510115
Q6MZM0	P07305	0.0033688568510115
P50750	P03905	0.0033688568510115
O75832	Q13444	0.0033688568510115
P11117	Q9NQR4	0.0033688568510115
P00403	Q9NWZ8	0.0033688568510115
Q9ULM3	Q9NRH1	0.0033688568510115
Q9NX07	Q9NXX6	0.0033688568510115
P54725	Q9H4L5	0.0033688568510115
O15379	O43301	0.0033688568510115
Q99497	P01009	0.0033688568510115
Q9C0B1	P20674	0.0033688568510115
Q5NDL2	P06239	0.0033688568510115
Q9H4A6	Q99417	0.0033688568510115
Q9H7L9	Q9H0E2	0.0033688568510115
Q9UKB1	Q9NUJ1	0.0033688568510115
Q9Y2U9	Q9NRH1	0.0033688568510115
P02792	P15586	0.0033688568510115
Q8NBK3	Q5T9L3	0.0033688568510115
Q13085	Q9NZV5	0.0033688568510115
Q86UA1	Q6PJ21	0.0033688568510115
Q9NSI2	Q6PI48	0.0033688568510115
E9PLD3	Q10713	0.0033688568510115
Q9BVL4	P53396	0.0033688568510115
Q9Y2P8	Q8IWB7	0.0033688568510115
P52815	Q6UXH1	0.0033688568510115
Q9Y2C4	P23588	0.0033688568510115
Q9NWS9	Q99417	0.0033688568510115
Q9H0E3	Q9H0E2	0.0033688568510115
Q7Z309	Q8NBS9	0.0033688568510115
O75083	Q9BV40	0.0033688568510115
O14641	Q9NXW2	0.0033688568510115
Q96FJ2	P33908	0.0033688568510115
O43169	Q9BZC7	0.0033688568510115
P61769	Q8TEX9	0.0033688568510115
P10398	O00192	0.0033688568510115
Q99933	Q14011	0.0033688568510115
Q9P0L0	P53634	0.0033688568510115
O15360	Q9H488	0.0033688568510115
P25325	Q02539	0.0033688568510115
Q9H1E3	P23508	0.0033688568510115
O95573	Q8N4N3	0.0033688568510115
O14908	Q93045	0.0033688568510115
Q9BZF3	Q96TA2	0.0033688568510115
P37837	Q93074	0.0033688568510115
O75907	O14737	0.0033688568510115
Q92993	O43709	0.0033688568510115
Q15528	P68036	0.0033688568510115
O60828	P61019	0.0033688568510115
O43865	Q9Y5J9	0.0033688568510115
Q6YHU6	P13995	0.0033688568510115
Q99536	Q8NHY2	0.0033688568510115
P54098	Q15436	0.0033688568510115
Q9UBI6	Q8TAX7	0.0033688568510115
P07108	Q9Y3X0	0.0033688568510115
P10606	Q92530	0.0033688568510115
3501	P30040	0.0033688568510115
O43765	P49366	0.0033688568510115
O43765	P04279	0.0033688568510115
Q9NP97	Q13049	0.0033688568510115
Q9BS26	P51948	0.0033688568510115
Q9UKG1	P06239	0.0033688568510115
P0DTE8	O60518	0.0033688568510115
Q99538	Q14249	0.0033688568510115
O15258	P35222	0.0033688568510115
Q6NW34	Q9NPA8	0.0033688568510115
P61009	Q8N441	0.0033688568510115
Q9UIL1	O14681	0.0033688568510115
O75616	Q6NXT4	0.0033688568510115
Q8IWT6	Q13501	0.0033688568510115
Q9NY65	P12273	0.0033688568510115
Q9HCU9	Q9H0E2	0.0033688568510115
O15027	Q9NXR8	0.0033688568510115
Q9UMX1	Q8N983	0.0033688568510115
Q9UHG3	O14561	0.0033688568510115
O75448	P68036	0.0033688568510115
P35609	Q93045	0.0033688568510115
Q14694	Q9Y6M9	0.0033688568510115
Q9GZT8	O43847	0.0033688568510115
Q96HW7	P51688	0.0033688568510115
Q6EEV4	P12273	0.0033688568510115
Q9Y2X0	P61088	0.0033688568510115
P22087	Q96ED9	0.0033688568510115
Q71SY5	P68036	0.0033688568510115
O75586	P68036	0.0033688568510115
O60244	P68036	0.0033688568510115
Q14344	Q9H7F0	0.0033688568510115
P09668	P61923	0.0033688568510115
O60499	Q16585	0.0033688568510115
O75083	Q15293	0.0033688538242131
P78371	P15088	0.0033688526600599
O75822	P41252	0.0033688524272292
Q13416	P08240	0.0033688519615679
Q8IX90	Q9HC07	0.0033688519615679
Q86TX2	O43615	0.0033688519615679
P35611	P62273	0.0033688519615679
Q8IWS0	Q70E73	0.0033688519615679
Q86TX2	P31153	0.0033688519615679
Q9HBD1	P36873	0.0033688507974147
Q8WVC0	Q9BYN8	0.0033688491676002
P82933	Q8WVC0	0.0033688491676002
Q8WVC0	Q9Y2R9	0.0033688491676002
P60900	O60763	0.0033688491676002
Q92665	Q8WVC0	0.0033688491676002
Q9UBQ7	O95816	0.0033688489347696
Q15046	P49753	0.003368848003447
Q8NC51	P15289	0.0033688459079712
Q6PKH6	Q16891	0.0033688442781567
P25205	Q5HYI8	0.0033688426483422
P09493	O00476	0.0033688421826809
P61604	Q9UKG9	0.0033688379917293
P38919	P40429	0.0033688328694552
Q9HCJ0	Q9BUF5	0.0033688328694552
Q16740	P49023	0.0033688324037939
Q9NR31	P52701	0.0033688312396407
Q9NR23	P42677	0.0033688303083181
Q13428	P10636	0.0033688298426568
Q13573	O43164	0.0033688293769955
O95801	Q7LG56	0.0033688291441649
Q96IJ6	Q16773	0.0033688291441649
Q9UKN8	Q9NZI7	0.0033688286785036
Q9ULD4	P35637	0.0033688249532133
Q5T5U3	Q14680	0.0033688247203826
Q8WUZ0	P27694	0.0033688242547214
Q86VZ6	O43818	0.0033688223920762
P43307	Q9UBP4	0.0033688209950923
Q9Y597	Q92526	0.0033688188996165
O95249	Q01469	0.0033688186667859
P09960	Q9Y281	0.003368817968294
Q86UL3	O15131	0.0033688168041408
P25205	Q562R1	0.0033688135445117
O95684	Q9Y5A9	0.0033688135445117
P23193	P46459	0.0033688130788505
Q8TDB8	P04843	0.0033688105177134
P04843	O75881	0.0033688105177134
Q9P2F8	Q8TCT9	0.0033688100520521
P23246	Q9UBD5	0.0033688088878989
P55786	O95302	0.0033688084222376
Q6UX04	Q8NBF2	0.0033688079565763
O75600	P12268	0.0033688070252537
O43684	O94964	0.0033688053954392
Q9BZF1	P61923	0.0033688037656247
P12956	P60174	0.0033688035327941
Q96P63	P22392	0.0033688014373183
P18206	Q9NPJ3	0.0033688014373183
O60701	Q9BV73	0.003368800971657
P68366	P30405	0.0033688002731651
Q9BXW7	P09525	0.0033688002731651
Q9UBM7	O15145	0.0033688002731651
P30405	Q12907	0.0033688002731651
P61086	Q9Y2I1	0.0033688002731651
Q92734	Q8IZ52	0.0033688002731651
Q9Y3D0	P36871	0.0033688002731651
Q86YV9	Q5T750	0.0033688002731651
P62917	ENSG00000068793	0.0033687988761812
Q8NCW5	P08754	0.0033687965478748
Q9H871	P68032	0.0033687932882457
Q13867	Q9NX61	0.0033687925897538
P55039	P40937	0.0033687900286167
Q9Y4K1	Q6UXN9	0.0033687900286167
P84077	Q8IVM0	0.0033687877003103
Q53EZ4	P10412	0.0033687865361571
Q9BSH4	Q13356	0.0033687858376652
Q9UNY4	Q86TM3	0.0033687802497297
O95299	P62937	0.0033687797840684
Q8N393	391634	0.0033687795512378
Q06330	391634	0.0033687795512378
Q96B26	Q15427	0.0033687786199152
Q13813	Q9H6D7	0.0033687779214233
P55854	Q96KG9	0.003368777455762
P42766	Q9BU19	0.003368774196133
Q8N257	P50990	0.0033687739633023
P16403	Q2PZI1	0.003368773497641
Q96B67	O75131	0.0033687711693346
P13674	Q9UQE7	0.0033687697723507
P14618	O43660	0.0033687690738588
O14979	P55851	0.0033687683753669
P46108	Q9HD23	0.0033687681425362
Q8NCN5	P07900	0.0033687681425362
O15481	Q16629	0.0033687679097056
Q01082	Q9HD47	0.0033687674440443
Q9Y263	Q9Y6G9	0.0033687660470604
O43303	Q99986	0.003368763718754
Q9Y2T2	Q9HB21	0.003368763718754
Q8IX18	Q96BD8	0.003368763718754
Q9P2T1	P08243	0.0033687632530927
Q5JPH6	O00148	0.0033687632530927
Q8NAV1	Q8N9T8	0.0033687630202621
P61970	Q13151	0.0033687620889395
Q14739	Q15836	0.0033687611576169
Q9ULX3	P62304	0.0033687606919556
P51991	Q2M243	0.0033687602262943
P51991	Q8NAB2	0.0033687602262943
Q96BD8	Q9BVP2	0.0033687588293105
Q8TD55	P17987	0.0033687562681734
Q9NNW5	Q96KR1	0.0033687560353428
Q86TP1	Q9H900	0.003368753939867
P43307	Q8TCE9	0.0033687534742057
P20618	Q8WZ82	0.0033687525428831
Q9NUV9	P98179	0.0033687525428831
P15056	P98179	0.0033687525428831
P98179	Q01201	0.0033687525428831
Q01105	Q96D03	0.0033687525428831
O94827	P15880	0.0033687525428831
P32519	P98179	0.0033687525428831
P30825	P18206	0.0033687478862702
Q9Y3D3	P61086	0.0033687478862702
Q9UBM7	Q16595	0.0033687478862702
P07900	P29218	0.0033687474206089
P49207	Q05BQ5	0.0033687464892864
P25789	Q9Y3E5	0.0033687457907944
Q06323	Q96HY6	0.0033687432296574
Q9NQX3	O75794	0.0033687422983348
Q9Y262	O75323	0.0033687406685203
P10412	Q9HCK5	0.0033687404356896
P34932	Q9UBT3	0.0033687364775687
Q5T280	Q96RP9	0.0033687362447381
Q9UN86	85349	0.0033687362447381
A6NJ78	P82663	0.0033687334507703
Q9BRS2	Q96DH6	0.0033687320537865
Q16512	P45954	0.0033687318209558
Q14974	O94804	0.0033687313552945
P30838	O43491	0.0033687299583107
Q8NDI1	Q9NXF1	0.0033687283284962
O43447	Q86W54	0.0033687280956655
O95232	P35222	0.0033687266986817
P0C2W1	P84090	0.0033687266986817
Q9NRC1	O43823	0.003368726465851
Q00403	Q9NX63	0.0033687250688672
Q99497	Q96LD8	0.0033687239047139
P43307	O94874	0.0033687234390527
Q92974	Q9UL25	0.0033687208779156
Q86YV9	P0DN37	0.0033687180839478
Q9UPR3	Q9P2S5	0.0033687180839478
Q9NX05	P61758	0.0033687169197946
Q9UBE0	Q9NX58	0.0033687164541333
P46781	Q9UBB6	0.0033687157556414
P02786	Q969E3	0.0033687145914882
P98179	P61225	0.0033687113318592
P49069	P25205	0.0033687104005366
Q8TBC3	Q9HCS7	0.003368706209585
Q7Z7F7	P14174	0.0033687059767544
Q9BYT8	Q8WUD4	0.0033687059767544
Q969U7	Q08J23	0.0033687059767544
Q14019	O94973	0.0033687059767544
Q4KMQ2	O00410	0.003368699690327
P23921	O00148	0.003368699690327
P13674	Q9BRP7	0.003368696430698
Q99623	P35520	0.0033686959650367
P05787	Q93009	0.0033686948008835
Q9NQ34	P53985	0.0033686948008835
Q8N6H7	O00159	0.0033686945680528
Q8NC51	Q9BQI0	0.003368692472577
Q8TDY3	P17858	0.0033686922397464
P12236	Q6ZRV2	0.0033686908427625
Q13613	P52434	0.0033686901442706
Q9H6T3	P29401	0.00336868991144
Q9Y426	P04899	0.0033686896786093
Q96MG2	P12277	0.0033686896786093
Q96FV2	Q6YHK3	0.0033686896786093
Q9Y295	P63165	0.0033686873503029
Q15007	P41250	0.0033686861861497
P0C0S5	Q92604	0.0033686845563352
P48643	O00755	0.0033686817623674
O14818	Q99643	0.003368679434061
Q7L014	Q96TA1	0.0033686764072626
Q9NRD1	P00492	0.0033686726819723
Q8N5L8	Q9H2G2	0.0033686717506498
Q7L2H7	Q12756	0.0033686717506498
O43617	O15027	0.0033686687238514
P22102	Q9BVG9	0.0033686666283756
Q9NU22	Q9C026	0.003368665697053
P22607	P62195	0.003368665697053
O60287	Q9NUQ3	0.003368665697053
O95470	Q9UKZ1	0.003368665697053
Q9UDW1	Q9UKE5	0.003368665697053
Q96JQ2	P61088	0.003368665697053
P11413	Q71U36	0.0033686649985611
Q8N5D0	P17612	0.0033686640672385
Q9UBI9	Q14204	0.003368662437424
O76075	Q96B26	0.003368662437424
P62993	O15254	0.0033686622045934
Q9UNN8	O96008	0.0033686608076095
Q9Y5K6	A8MVW0	0.0033686596434563
P45880	Q9Y2G2	0.0033686584793031
P46777	Q9HCE0	0.0033686577808111
Q14679	P05388	0.0033686577808111
Q9P0B6	P05388	0.0033686577808111
Q9BY64	P05141	0.0033686577808111
Q68BL8	P27797	0.0033686577808111
P48651	Q96M89	0.0033686538226902
Q9NXR7	P82912	0.0033686533570289
Q15650	P00491	0.003368652658537
A6NKD9	O00193	0.0033686521928757
O14908	Q8N680	0.003368651960045
P57775	O95433	0.0033686510287225
P55081	Q9UHC7	0.0033686500973999
Q96JK2	Q9NRX1	0.0033686484675854
Q96D09	Q9C0F1	0.0033686475362628
Q16881	P50552	0.0033686449751257
Q9BQI0	Q9H0S4	0.0033686442766338
Q9NZI2	O43660	0.0033686433453112
Q8N1F7	O43818	0.0033686424139887
Q07021	P53611	0.0033686407841742
P00918	P21912	0.0033686382230371
Q9Y3B4	Q9P2R7	0.0033686377573758
P09012	O95229	0.0033686368260532
P78527	O94842	0.0033686310052871
Q96AC1	Q8IY67	0.0033686310052871
Q86XZ4	Q9UIA9	0.0033686293754726
Q2TAY7	P12035	0.003368629142642
O14950	Q14353	0.0033686289098113
Q14592	Q92922	0.0033686268143355
Q16513	Q13642	0.0033686268143355
Q8IWJ2	P54886	0.0033686261158436
P14416	P53618	0.0033686261158436
P48723	Q2TAL8	0.0033686230890452
Q9Y3C5	Q99615	0.0033686202950775
Q96BQ3	P51617	0.0033686198294162
P43630	P04899	0.0033686198294162
P09972	Q96RL1	0.0033686198294162
Q5SY16	Q8N393	0.0033686198294162
A4D1T9	Q5SY16	0.0033686198294162
P07355	Q8TEH3	0.0033686198294162
Q9NY99	Q5SY16	0.0033686198294162
P51617	Q9BU70	0.0033686198294162
Q5T9C9	Q5SY16	0.0033686198294162
Q15629	P09131	0.0033686198294162
Q5SY16	Q92832	0.0033686198294162
Q3SXZ7	P04899	0.0033686198294162
P09972	Q8WXQ8	0.0033686198294162
P09972	O95619	0.0033686198294162
P32971	Q5SY16	0.0033686198294162
P15498	O43795	0.0033686198294162
Q9UBM7	Q9UHF4	0.0033686198294162
Q5W0U4	Q5SY16	0.0033686198294162
Q5SY16	P08833	0.0033686198294162
P02750	P53597	0.0033686198294162
P51617	P47710	0.0033686198294162
P11168	Q6P4A7	0.0033686198294162
Q96Q11	Q5SY16	0.0033686198294162
Q8IUW5	Q6P4A7	0.0033686198294162
Q9BSQ5	Q6P4A7	0.0033686198294162
Q6ZT89	Q6P4A7	0.0033686198294162
Q8NG66	Q6P4A7	0.0033686198294162
Q6ZSS3	Q5SY16	0.0033686198294162
A1L157	Q6P4A7	0.0033686198294162
O15482	Q9UBM7	0.0033686198294162
Q5H9R4	P51617	0.0033686198294162
Q14990	Q5SY16	0.0033686198294162
Q15629	Q9UHF4	0.0033686198294162
Q9UBM7	Q9UNU6	0.0033686198294162
O15482	Q5SY16	0.0033686198294162
Q5SY16	Q99435	0.0033686198294162
Q8TDL5	Q5SY16	0.0033686198294162
P55107	Q5SY16	0.0033686198294162
Q7Z6M3	Q6P4A7	0.0033686198294162
A2A2Y4	Q6P4A7	0.0033686198294162
A6NHY2	Q9UQE7	0.0033686191309243
O75676	P07737	0.003368618665263
O75369	O75446	0.0033686181996017
Q9UIG0	Q7Z4H7	0.0033686149399727
Q9Y295	Q9H967	0.0033686149399727
Q8NEN9	Q9NVH2	0.0033686140086501
Q7Z2T5	Q9H974	0.0033686140086501
Q86XP0	Q9BTL3	0.003368612146005
P78371	Q9HAS0	0.0033686116803437
A3KMH1	Q08211	0.0033686116803437
Q13045	Q13188	0.0033686112146824
Q9NPH2	P51149	0.0033686093520373
P62987	O75431	0.0033686051610857
Q92522	Q9NVW2	0.003368602367118
P82930	Q9UKL0	0.003368601668626
Q7Z2W9	P30101	0.0033686005044728
Q3SXY8	P27816	0.0033685986418277
Q96I24	Q9Y2H2	0.0033685986418277
O00443	Q99808	0.0033685979433357
Q15036	O15405	0.0033685979433357
Q9NYH9	Q96GD4	0.0033685942180454
Q14247	Q14166	0.0033685939852148
O94772	Q13263	0.0033685935195535
P50402	O00716	0.0033685916569083
P14324	Q9HD20	0.0033685902599245
P61236	P61204	0.0033685897942632
P12268	Q96D31	0.0033685865346342
Q15365	Q9UMX1	0.0033685865346342
Q9H3G5	Q5XX13	0.0033685865346342
Q6A163	P63244	0.0033685865346342
P43405	P52597	0.0033685844391584
Q8TEQ8	P04792	0.0033685832750052
P12694	A6NED2	0.003368582110852
P53804	P25686	0.0033685786183923
Q8WUB8	O00178	0.0033685779199004
Q9H6L2	O00567	0.0033685779199004
Q13395	P04637	0.003368574893102
Q969Z0	Q8TDD1	0.0033685739617794
P52272	A8K2U0	0.0033685734961181
Q99700	Q6PI48	0.0033685727976262
Q15915	Q92499	0.0033685725647956
Q8WXI3	O43615	0.0033685725647956
Q96BR6	Q92499	0.0033685725647956
Q4VC12	Q92499	0.0033685725647956
Q92499	Q32MK0	0.0033685725647956
Q96NS5	Q92499	0.0033685725647956
Q92499	Q9Y5G3	0.0033685725647956
P18507	O43615	0.0033685725647956
Q9UIE0	Q92499	0.0033685725647956
Q5T8I9	O43615	0.0033685725647956
Q96LC7	O43615	0.0033685725647956
Q8N3J2	Q92499	0.0033685725647956
Q14246	Q92499	0.0033685725647956
Q6NXR0	Q92499	0.0033685725647956
O43615	Q32MK0	0.0033685725647956
Q9P2E9	Q12873	0.0033685720991343
O00560	O75934	0.0033685720991343
Q9Y2B0	Q01814	0.0033685718663036
O15534	P09234	0.003368571633473
P39687	Q8IU60	0.003368571633473
O00273	O95218	0.0033685711678117
Q9UIL1	P18085	0.003368567675352
O14735	P40855	0.0033685648813843
O00217	Q9UK76	0.0033685648813843
P48643	P22694	0.0033685641828924
P35813	Q14204	0.0033685630187392
O15131	P05165	0.0033685616217553
Q96S55	P39687	0.0033685609232634
Q14966	O00148	0.0033685609232634
P08240	Q96T21	0.0033685604576021
Q6S8J3	Q9NPJ6	0.0033685597591102
Q96JC9	P19474	0.0033685597591102
Q13740	O43143	0.0033685595262795
Q13177	P05089	0.0033685551024973
Q9H7E9	Q14126	0.0033685548696666
Q9Y2P8	Q13490	0.003368554636836
Q9NWV4	P53680	0.0033685544040054
Q15629	P43487	0.0033685544040054
Q9UQ35	Q9H2P0	0.0033685520756989
Q9Y606	O15084	0.0033685504458844
P04150	Q12906	0.0033685485832393
P0DN37	Q9H910	0.0033685464877635
Q9UJS0	P43304	0.0033685429953038
P60981	Q9GZT9	0.0033685427624732
O43402	Q13885	0.0033685422968119
O43242	O43314	0.003368540899828
Q9Y467	Q9NXS2	0.0033685369417071
P30626	Q9Y605	0.0033685362432152
P51991	P03950	0.0033685360103845
Q9BYJ9	O00193	0.0033685346134006
Q96BK5	P27816	0.0033685336820781
Q12824	Q9BRT6	0.0033685329835861
P62318	Q9UGU0	0.0033685327507555
Q9H4F8	P30086	0.0033685318194329
Q86TI2	P40926	0.0033685287926346
O14530	Q6GYQ0	0.0033685285598039
Q99816	Q9NXR7	0.0033685283269733
Q96AQ1	P50502	0.0033685262314975
O43242	Q9NS86	0.0033685243688523
P61019	P45974	0.0033685225062072
Q9NUL3	Q13363	0.0033685192465782
O94804	Q96C19	0.0033685187809169
P04183	P50542	0.0033685187809169
Q32MZ4	P63173	0.0033685166854411
P52948	Q9HC84	0.0033685150556266
Q15434	O94925	0.0033685150556266
P30837	Q96T21	0.0033685150556266
Q96Q11	P52294	0.0033685120288282
Q9NWV8	Q9BZK7	0.0033685120288282
P18754	P78318	0.0033685117959976
Q12873	P46459	0.0033685103990137
P61619	P35573	0.0033685085363686
Q07954	Q6NXE6	0.0033685069065541
Q9Y263	Q15084	0.0033685064408928
O43502	O94788	0.0033685022499412
Q08211	Q9Y6J9	0.003368500387296
Q5HYI8	Q9H7B2	0.0033684987574815
Q9UPN9	O60925	0.0033684966620057
Q5MIZ7	Q15084	0.0033684957306832
Q08J23	Q96G25	0.0033684957306832
Q9UKB1	O76094	0.0033684957306832
O76094	Q05193	0.0033684957306832
Q7L8L6	Q15750	0.0033684957306832
Q6PML9	Q9H0B6	0.0033684957306832
P12235	P18858	0.0033684957306832
Q6MZP7	Q8N9N2	0.0033684957306832
O43791	Q9NPI6	0.0033684957306832
Q9NR28	Q9Y3Y2	0.0033684957306832
Q9BZV1	P12235	0.0033684957306832
P54577	Q9Y276	0.0033684957306832
Q16543	Q9ULZ2	0.0033684934023767
553158	P31153	0.0033684934023767
P47756	Q969G2	0.0033684934023767
Q9Y2S7	Q9NTX9	0.0033684934023767
Q8WXX5	P13805	0.0033684934023767
Q86WT1	P47756	0.0033684934023767
Q96RS0	Q16543	0.0033684934023767
P31153	Q9H5X1	0.0033684934023767
Q5VZM2	Q8WXX5	0.0033684934023767
P47756	Q8WXU2	0.0033684934023767
Q6PCB7	P22570	0.0033684934023767
Q9NRP2	Q16543	0.0033684934023767
P47756	Q12805	0.0033684934023767
P47756	Q6ZT07	0.0033684934023767
28755	P47756	0.0033684934023767
Q8WXX5	P42330	0.0033684934023767
P47756	Q96HT8	0.0033684934023767
Q9NUD7	Q9Y2S7	0.0033684934023767
Q9BVC6	P46459	0.0033684924710541
Q8N8A6	P06730	0.0033684901427477
P40222	Q9H2H8	0.0033684901427477
P20042	Q9P015	0.0033684901427477
Q9H269	P38432	0.0033684901427477
P33947	Q9H582	0.0033684901427477
Q9NPD3	O95486	0.0033684901427477
Q8TB37	P48634	0.0033684901427477
Q13472	P18085	0.0033684901427477
Q9BZE1	P30566	0.0033684901427477
Q9BYC9	P62310	0.0033684901427477
Q00535	Q8NBT2	0.0033684896770864
Q9UDR5	Q9Y5B9	0.0033684896770864
P20585	O00483	0.0033684896770864
P20585	Q9Y5Y2	0.0033684896770864
O00231	Q96HN2	0.0033684896770864
P49840	O60684	0.0033684896770864
P09622	Q9UDR5	0.0033684896770864
Q02750	Q9UDR5	0.0033684896770864
Q99848	P51948	0.0033684896770864
Q13423	P82921	0.0033684896770864
Q9NQP4	O43318	0.0033684896770864
Q15437	P50748	0.0033684896770864
P54852	P49755	0.0033684896770864
Q7L8L6	Q01804	0.0033684896770864
Q6BDS2	Q9Y5X1	0.0033684896770864
P49593	Q9Y2Z4	0.0033684896770864
Q9H792	O94788	0.0033684896770864
Q8N6H7	O95674	0.0033684896770864
O43913	P52434	0.0033684896770864
Q9BPW9	Q14566	0.0033684885129332
P61604	Q15370	0.0033684864174574
O15371	O75648	0.0033684861846268
P04792	O14544	0.0033684850204735
P17812	Q9NTZ6	0.0033684836234897
P68363	Q9NV92	0.0033684829249978
Q13151	Q96JH7	0.0033684796653687
Q9NR31	Q9NWU1	0.003368476871401
Q9UIC8	P50454	0.0033684761729091
Q96QR1	P50454	0.0033684761729091
Q9BTL4	Q9Y294	0.0033684754744172
Q9UBT7	P63167	0.0033684740774333
Q96EP5	Q86VZ6	0.003368473611772
P98179	Q03518	0.003368473611772
Q9BV73	P98179	0.003368473611772
Q9NPD3	P27540	0.003368473611772
Q9Y3B8	P63244	0.0033684717491269
P52298	P60709	0.0033684689551591
Q96T37	Q86V97	0.0033684689551591
Q14240	P42765	0.0033684666268527
P35659	Q5UE93	0.0033684659283608
P43361	P15121	0.0033684659283608
Q16769	P30953	0.0033684659283608
Q9UI32	P35659	0.0033684659283608
Q96N06	O14979	0.0033684659283608
O14979	A6NDS4	0.0033684659283608
O14979	Q8NCN2	0.0033684659283608
P35659	P11678	0.0033684659283608
Q9Y383	3507	0.0033684659283608
Q9UN86	Q6ZR37	0.0033684659283608
Q8WWR9	Q8NBS9	0.0033684659283608
Q8NBS9	Q96CK0	0.0033684659283608
100049076	P55209	0.0033684659283608
Q2TAY7	P56556	0.0033684652298688
Q9Y2P5	Q96CT7	0.0033684649970382
Q13547	P31930	0.0033684591762721
P31483	Q3KP66	0.0033684589434415
O00217	O14874	0.0033684580121189
Q10570	Q96DS6	0.003368456615135
Q15532	O15173	0.0033684561494737
Q9H089	Q12965	0.0033684540539979
P07992	Q9BZE4	0.0033684538211673
Q9H6S1	Q9BZE4	0.0033684538211673
P53675	O15504	0.0033684524241834
Q9UBK9	Q92989	0.0033684524241834
Q6B0B8	Q8TAQ2	0.0033684486988931
Q9BWX1	P42285	0.0033684486988931
Q14003	Q8TAQ2	0.0033684486988931
Q04828	Q8TAQ2	0.0033684486988931
Q9NY35	Q8TAQ2	0.0033684486988931
Q99743	Q8TAQ2	0.0033684486988931
P03950	Q8TAQ2	0.0033684486988931
Q9UJU6	P19784	0.0033684482332319
Q9H5V9	Q12840	0.0033684414811432
Q9HCK8	O43768	0.0033684393856674
Q99848	O95425	0.0033684386871755
Q16576	P13682	0.0033684386871755
P31040	Q9Y5A9	0.0033684358932077
P62805	Q9BY32	0.0033684351947158
Q7Z7L7	Q96G97	0.0033684337977319
O15347	Q9Y6N5	0.0033684328664094
P09651	P08581	0.0033684328664094
O75074	Q09161	0.0033684282097965
P15311	Q96F44	0.0033684263471513
Q96AG4	Q9NUG6	0.0033684258814901
Q9NZ72	P68104	0.0033684251829981
P62736	Q8N9T8	0.0033684216905385
O95831	Q5GH76	0.003368420060724
P07237	Q2VIQ3	0.003368420060724
A6NNB3	O95831	0.003368420060724
Q92871	Q9NVZ3	0.0033684154041111
P05976	Q53EP0	0.0033684147056192
Q99848	Q9UGP5	0.0033684140071272
Q12934	O14929	0.0033684140071272
O00154	Q9BS18	0.0033684140071272
O00629	P01298	0.0033684140071272
O43427	P20042	0.0033684140071272
O43448	P46087	0.0033684140071272
O43448	Q99848	0.0033684140071272
Q99848	Q16799	0.0033684140071272
O00154	Q9NYB9	0.0033684140071272
P62280	Q9BWN1	0.0033684112131595
Q9H4A6	Q8WUX9	0.0033684102818369
Q99729	Q9ULW0	0.003368409583345
Q15637	P22607	0.0033684084191918
P06744	O95707	0.0033684081863611
Q567U6	Q92769	0.003368406323716
Q9H7D7	P51530	0.003368403064087
O60506	Q9UH92	0.0033684016671031
P08758	Q9NUC0	0.0033684016671031
Q12904	Q9NVS2	0.0033684000372886
P07195	80336	0.003368399804458
Q13636	P40429	0.0033683974761515
Q9NY33	O95704	0.0033683949150145
Q9ULK4	Q14739	0.0033683949150145
P49792	Q9UET6	0.0033683949150145
O00124	P62937	0.0033683932852
P15311	Q6ZXV5	0.0033683932852
Q9UNZ2	P52789	0.0033683930523693
Q9H2U2	P46459	0.0033683930523693
728071	Q9H910	0.0033683930523693
Q86TM6	Q9UKV8	0.0033683930523693
Q9H444	P83111	0.0033683930523693
Q9P2J3	P22307	0.0033683930523693
Q9H1E3	Q6AI08	0.0033683930523693
P29966	Q99805	0.0033683930523693
P82909	Q96CS3	0.0033683930523693
P10253	P04899	0.0033683930523693
O60739	Q8N163	0.0033683930523693
Q96JJ7	O60739	0.0033683930523693
Q5SWX8	Q9Y237	0.0033683930523693
P20073	Q9H974	0.0033683930523693
P04406	B2RC85	0.0033683928195387
O43852	Q9UGP8	0.0033683923538774
Q7Z333	P16989	0.0033683909568935
A0PJW6	P12956	0.0033683904912322
Q9NQC3	Q14997	0.0033683890942484
O00255	Q9BWW4	0.0033683879300951
Q01167	O15042	0.0033683879300951
Q8IX18	Q9UPN3	0.00336838606745
Q8WX92	P46777	0.0033683853689581
Q9H0Y0	P60709	0.0033683851361274
Q8NBL1	P35998	0.0033683844376355
Q16836	Q9NVE7	0.0033683818764984
Q9UHB6	P11310	0.0033683816436678
Q13555	Q5VWZ2	0.0033683816436678
P26196	O75525	0.0033683800138533
P21333	P19784	0.0033683672081679
O95782	Q99661	0.0033683651126921
Q9H3K6	P28838	0.0033683648798614
P31939	Q96LB3	0.0033683644142001
P25205	Q8IVS2	0.0033683618530631
Q9Y241	Q14152	0.0033683590590953
Q8WVX9	O75182	0.0033683590590953
Q01105	O14874	0.0033683590590953
Q9H4L4	Q6IAA8	0.0033683569636195
Q6P2E9	O60551	0.0033683530054986
O00267	P40939	0.0033683525398373
Q92542	P27348	0.0033683523070067
P51665	Q96CM8	0.0033683509100228
Q9UKK9	Q9Y3C4	0.0033683506771922
P06213	Q12906	0.0033683502115309
Q9UIV1	Q9UJX3	0.0033683499787002
Q06265	Q96QC0	0.0033683497458696
O15229	P39656	0.0033683495130389
P30046	Q14694	0.0033683485817164
P46783	P52429	0.0033683467190712
Q9H4K7	Q8TCT9	0.0033683462534099
Q9BV38	A6NIH7	0.0033683462534099
Q4J6C6	P46776	0.0033683457877486
P06702	Q8NHV4	0.003368345554918
Q9H936	P62068	0.0033683450892567
P04843	Q16342	0.0033683432266116
Q86UY6	391634	0.0033683401998132
Q5JSH3	Q15904	0.00336833903566
Q5TF21	P63010	0.003368335776031
P53041	Q9HCK1	0.0033683339133858
Q9NWU2	O95433	0.0033683332148939
Q15067	Q9UIA9	0.0033683327492326
Q9H501	P31942	0.0033683327492326
Q15131	Q00325	0.0033683322835713
P14324	Q92688	0.00336833181791
Q14232	Q08623	0.0033683308865875
Q9P218	P53985	0.0033683273941278
Q96FI4	P53985	0.0033683273941278
Q9H3H9	Q9NZ01	0.0033683273941278
P51784	Q96CS4	0.0033683273941278
Q6YHK3	P19404	0.0033683239016681
Q9UKB3	P52597	0.0033683222718536
Q96PY6	Q9NQ29	0.003368322039023
Q9NVX0	Q9UK76	0.0033683199435472
Q6ZN55	Q9H3G5	0.0033683183137327
P61254	A2VDF0	0.0033683162182569
Q96R06	Q14258	0.0033683159854263
O60684	P62910	0.0033683157525956
Q9UQ80	O00268	0.0033683157525956
Q16890	Q16864	0.0033683108631521
Q9UPQ0	Q9HCG8	0.0033683106303215
P10809	Q6ZN18	0.0033683080691844
A0AVT1	P09651	0.0033683073706924
O00159	Q96HR9	0.0033683062065392
P61254	Q0D2I5	0.0033683059737086
Q13112	Q9NTK5	0.0033683045767247
Q9NQT5	P61225	0.0033683045767247
Q15942	Q9Y3L5	0.0033683045767247
Q6P996	O15160	0.0033683045767247
Q8NBJ5	Q6P996	0.0033683045767247
Q9H4A4	Q12789	0.0033683045767247
P61956	P50995	0.0033683045767247
P55060	Q00169	0.0033683045767247
P55145	P36551	0.0033683045767247
P07951	P52434	0.0033683045767247
Q07666	Q93034	0.0033683043438941
P16333	O94905	0.0033683015499264
Q8IY37	P52597	0.0033682987559586
Q15029	Q7Z6J6	0.0033682968933135
C9JLW8	P10412	0.0033682950306683
Q5BJF6	Q92945	0.0033682927023619
P78312	Q6PGP7	0.0033682906068861
Q9BT25	Q9NX70	0.0033682861831039
Q8NA72	Q3KQU3	0.0033682861831039
O43169	Q86WV6	0.0033682852517813
P07339	O75909	0.0033682852517813
Q9H9G7	P48729	0.0033682843204587
P26374	P09429	0.0033682824578136
Q8N726	Q9NX20	0.0033682796638458
Q16891	Q14674	0.0033682796638458
Q99460	Q8NDV3	0.0033682778012007
Q96A33	Q92890	0.003368274308741
Q9Y3U8	Q9NZ01	0.0033682738430798
P14649	Q9H2U2	0.0033682719804346
P37108	Q96S66	0.0033682708162814
P48643	Q92519	0.0033682670909911
P13498	P13995	0.0033682652283459
Q9P0R6	P07737	0.0033682652283459
Q92576	O60664	0.0033682624343782
Q9Y520	P18074	0.0033682601060718
Q7Z7F7	Q14145	0.0033682601060718
Q9BTT0	P61326	0.0033682594075798
Q13126	P48637	0.0033682589419186
Q8TEX9	P05783	0.0033682589419186
Q01082	P05556	0.0033682584762573
O94874	P04792	0.0033682577777653
P62917	P98173	0.0033682575449347
Q8NDV7	O95238	0.0033682570792734
P47985	O60427	0.0033682526554912
Q9H5V7	P62258	0.0033682505600154
B5MCY1	P61247	0.0033682496286928
P36578	Q5SZK8	0.003368248231709
O75390	P05556	0.003368248231709
P35670	Q13442	0.003368248231709
Q8WUM4	O14579	0.003368247533217
P62851	O43295	0.0033682473003864
P52630	O15397	0.0033682440407574
Q9H6S0	P57737	0.0033682440407574
P09105	P09496	0.0033682428766041
Q7Z418	P09496	0.0033682428766041
P52907	Q6TCH7	0.0033682414796203
P52907	Q9HAY2	0.0033682414796203
Q15291	P07197	0.0033682412467896
Q9BZE1	Q9HC35	0.0033682396169751
P23458	P54136	0.0033682396169751
Q8TCU4	O00186	0.0033682396169751
Q9UHX1	Q13907	0.0033682382199913
Q8NBU5	P46776	0.0033682349603623
Q15417	Q96L93	0.0033682323992252
Q6UXG8	O43251	0.0033682303037494
P61313	Q8N4V1	0.0033682296052575
P55011	P62424	0.0033682296052575
P23921	Q969V3	0.0033682268112897
P17844	P62995	0.0033682261127978
Q9UK76	Q96M94	0.0033682251814752
Q9NRX2	Q9UKV8	0.0033682251814752
P49768	Q9UBS4	0.0033682230859994
Q96FV9	Q01518	0.0033682216890156
O75880	Q99942	0.0033682184293866
P17066	Q5T9A4	0.0033682179637253
Q9H8Y8	P55265	0.0033682167995721
P15924	Q9NUC0	0.0033682151697576
P28838	P11182	0.0033682147040963
P09525	Q9H4M3	0.0033682112116366
P02545	P31025	0.0033682112116366
P24522	P07814	0.0033682100474834
P37802	A5PLN9	0.0033682086504995
Q58A45	Q9ULV4	0.003368207719177
ENSG00000241973	Q9Y6G9	0.0033682074863463
Q13423	Q8WWI1	0.0033682072535157
P04179	Q96GQ5	0.0033682016655802
P02042	Q99615	0.0033682000357657
Q92667	Q8N490	0.0033681984059512
P06865	Q9NUL7	0.0033681967761367
P63010	Q96RP9	0.0033681965433061
A2RUC4	P25398	0.0033681958448141
Q8N8S7	Q06124	0.0033681946806609
Q9ULC5	Q96F44	0.0033681928180158
P46778	Q16822	0.0033681928180158
P60842	Q9H8T0	0.0033681923523545
Q12931	Q8IZD4	0.0033681911882013
Q9NRB3	Q5D862	0.0033681904897093
3323	O75083	0.0033681904897093
Q02952	Q9NYY8	0.0033681904897093
Q9NYB0	P17844	0.0033681904897093
P84996	O94952	0.0033681904897093
Q99943	Q9P0J1	0.0033681904897093
P06280	P31151	0.0033681904897093
A0A0B4J2D5	Q99720	0.0033681904897093
Q9UGN5	P26583	0.0033681904897093
Q04446	P45954	0.0033681904897093
P36952	P10155	0.0033681904897093
P84098	Q15067	0.0033681904897093
Q01130	Q9UMY4	0.0033681904897093
P24941	Q9UQ16	0.0033681895583868
O95825	P09429	0.0033681890927255
O43815	Q8TDN6	0.0033681853674352
Q96DI7	Q96MN5	0.0033681832719594
Q96DI7	Q86YJ5	0.0033681832719594
Q06210	Q9NR09	0.0033681830391287
Q9NSD9	Q5HYK3	0.0033681816421449
Q8WUQ7	P10155	0.0033681816421449
P56182	Q96TC7	0.0033681816421449
Q96MU7	Q15386	0.0033681816421449
P56182	P98164	0.0033681816421449
Q5VWZ2	Q9NYV4	0.0033681816421449
Q9BWL3	P09104	0.0033681786153465
Q8WV44	Q14126	0.0033681767527014
O43242	Q8NE71	0.0033681755885481
P49419	O75683	0.0033681744243949
O75600	P20042	0.0033681744243949
O15144	Q9UBU9	0.0033681713975965
O43504	P38432	0.0033681690692901
Q8IVV7	Q02218	0.0033681690692901
Q9BWH6	Q8NDZ4	0.0033681690692901
Q6ZMR5	O14737	0.0033681648783385
P07305	P13489	0.0033681637141853
P52701	Q8IUR0	0.0033681618515402
O95625	Q8WVC0	0.0033681616187095
Q9Y6R0	Q86TB9	0.003368159988895
Q7Z3K3	Q13042	0.003368159988895
O75175	Q9Y6R0	0.003368159988895
P51858	P09651	0.0033681590575724
P17661	Q9UL18	0.0033681574277579
Q12792	P09132	0.0033681562636047
P48643	Q9BY11	0.0033681555651128
Q9UJX2	O43172	0.0033681546337902
P14373	P22090	0.0033681513741612
P02751	Q8N1G4	0.0033681513741612
P40227	Q86Y56	0.0033681509084999
O43684	Q68D10	0.0033681488130241
O43318	Q9Y4W6	0.0033681488130241
Q15717	Q6AZZ1	0.0033681488130241
Q9NZ08	P54136	0.0033681460190564
O75475	P20337	0.0033681448549032
P58546	Q96ER9	0.0033681443892419
P48735	O15116	0.0033681432250887
Q96EY1	P29590	0.0033681413624435
Q9H6J7	P22695	0.0033681408967822
P36507	P51532	0.0033681378699839
O95757	Q9BYB4	0.0033681369386613
P17096	Q6ZSS3	0.0033681357745081
Q9HCC0	Q99470	0.0033681341446936
P35869	Q9Y5M8	0.0033681339118629
Q86V35	P00505	0.0033681297209113
O75197	Q6RFH5	0.0033681290224194
Q9H6T0	Q9P2K5	0.0033681290224194
Q9BXS4	P25705	0.0033681278582662
Q5VWX1	Q13614	0.0033681276254355
O60784	O95295	0.0033681262284517
Q9H2V7	Q02809	0.0033681252971291
O95983	P27348	0.0033681213390082
Q9UBT2	Q9Y697	0.0033681201748549
P22102	Q01804	0.0033681197091937
Q9UKF6	Q93009	0.0033681166823953
O94842	O75716	0.0033681164495646
Q96A35	Q9P275	0.003368116216734
P28072	Q9Y2D8	0.0033681143540889
Q96CP6	Q14204	0.0033681141212582
Q10713	Q8TBX8	0.0033681136555969
P61970	Q14004	0.0033681136555969
Q03135	P49356	0.0033681136555969
Q96DU9	O75531	0.0033681136555969
Q5QP82	O75223	0.0033681136555969
Q96EY4	Q9Y3E7	0.0033681136555969
Q8NBI5	O00193	0.0033681136555969
O75531	P85299	0.0033681136555969
O75953	Q99536	0.0033681136555969
O75531	Q8IYL2	0.0033681136555969
Q9H4K7	O00193	0.0033681136555969
Q96EY4	Q92838	0.0033681136555969
Q15796	O00193	0.0033681136555969
Q9UBL3	P46821	0.0033681127242743
Q9UPN3	Q13033	0.0033681115601211
P30044	Q8TBY8	0.0033681103959679
Q6P6C2	Q9UKV3	0.003368109697476
P78345	Q9BQ75	0.003368109697476
Q9Y336	Q92841	0.0033681083004921
P20933	P60228	0.0033681071363389
P69849	Q99873	0.0033681069035083
Q9Y2U9	P07737	0.0033681045752018
O60783	P30048	0.0033681013155728
Q9BSY4	P09496	0.0033680924680083
Q9UKN8	Q5T5D7	0.0033680906053632
P40926	P52435	0.00336808944121
Q9H0D6	Q96C00	0.0033680885098874
Q9HC07	O00763	0.0033680885098874
O75955	Q8IYJ0	0.0033680871129035
P20231	O75955	0.0033680871129035
P17858	P31751	0.0033680868800729
P22102	Q12768	0.003368085483089
Q9Y6M1	P49841	0.0033680845517665
Q8NBI6	P62136	0.0033680833876132
Q96AH0	Q6NW29	0.0033680831547826
O95232	Q96G25	0.0033680812921375
Q969M3	P61019	0.0033680798951536
Q9H910	Q8NG48	0.0033680775668472
P61758	P61513	0.0033680773340165
Q86U28	P05388	0.0033680764026939
P23434	O43598	0.0033680754713714
Q9NVM1	Q96PK6	0.0033680754713714
Q9NNW5	P01111	0.0033680750057101
Q96I24	Q4VCS5	0.0033680733758956
O75251	Q8WWK9	0.0033680733758956
Q12981	P35606	0.0033680731430649
Q8N442	O00483	0.0033680731430649
Q2TAY7	Q9NPF8	0.003368072444573
Q9P035	O14662	0.003368072444573
P62277	Q13621	0.003368072444573
Q7KYR7	P27482	0.0033680673222988
Q13363	O95147	0.0033680673222988
Q96G03	Q9BW61	0.0033680673222988
Q6PL18	Q9BY32	0.0033680663909763
O95232	P14621	0.0033680645283311
P07919	P09874	0.0033680635970085
Q9H4A4	P11279	0.0033680628985166
P35579	Q8N0X7	0.0033680624328553
P32119	Q29RF7	0.0033680624328553
P00568	P63220	0.003368061967194
Q13416	Q09472	0.0033680612687021
P26358	Q15652	0.0033680612687021
P46734	Q8N766	0.0033680582419037
P51965	P50851	0.0033680582419037
Q15370	O15118	0.0033680563792586
P32119	Q13554	0.0033680561464279
Q8TDM6	O15226	0.0033680540509521
Q9H583	Q86UK7	0.0033680540509521
O94905	Q12979	0.0033680540509521
Q12979	Q9Y5B9	0.0033680540509521
Q9H0W8	P98175	0.0033680540509521
Q6UN15	Q9H0W8	0.0033680540509521
Q9BWJ5	Q9H0W8	0.0033680540509521
Q9H0W8	O43290	0.0033680540509521
Q9H0W8	Q9P2I0	0.0033680540509521
P28340	Q9UBC2	0.0033680540509521
Q7Z2W4	Q8N3U4	0.0033680540509521
Q9BW19	Q6ZTW0	0.0033680540509521
Q03701	Q8IZD4	0.0033680540509521
P98170	Q8N9T8	0.0033680540509521
Q7Z2W4	Q9BW19	0.0033680540509521
Q12986	Q14839	0.0033680540509521
P52815	Q8TDB6	0.0033680540509521
O95817	A6NIH7	0.0033680533524602
Q9UG63	Q9UNZ2	0.0033680484630167
O95219	Q96KA5	0.0033680482301861
O15347	P40937	0.0033680466003715
Q8NFJ9	Q13409	0.0033680466003715
Q6Y7W6	Q16831	0.0033680461347103
Q96SK2	O14929	0.003368045669049
P31483	Q8WVQ1	0.0033680393826216
Q6P1N0	O43491	0.0033680386841297
Q92643	Q9Y4W2	0.003368038451299
P78406	P11802	0.0033680347260087
O43242	Q5VZ89	0.0033680344931781
Q96JG6	Q15046	0.0033680340275168
O00159	Q9Y5B6	0.0033680335618555
Q9H765	Q14204	0.003368024714291
P49458	O75477	0.0033680219203233
P36873	Q15836	0.0033680191263556
Q9Y5K6	Q9NRK6	0.0033680191263556
Q7Z2K8	O75400	0.0033680177293717
P51398	Q12830	0.0033680177293717
P54577	P30876	0.0033680158667266
O75414	O43684	0.0033680156338959
P49327	Q8WXA9	0.0033680144697427
Q96DI7	Q8WYN0	0.0033680137712508
Q96DI7	Q7Z3D6	0.0033680137712508
Q9H633	P41091	0.003368011675775
O94903	O43795	0.0033680100459605
O15294	O43795	0.0033680086489766
Q13867	P48723	0.0033680081833153
P68371	Q9BXN1	0.0033680074848234
Q5VZ89	O43295	0.0033680070191621
Q02809	Q7Z3V4	0.0033680042251944
P20340	Q9NPI6	0.0033680028282105
Q08AM6	P08069	0.0033680025953799
Q9H3G5	O43795	0.0033680025953799
O14497	Q15198	0.0033679998014122
P08579	P56182	0.0033679988700896
Q9Y3I0	P46459	0.0033679960761219
Q8N726	Q9UKB1	0.0033679958432912
Q92523	Q9NX55	0.0033679958432912
Q6NYC1	Q8TAE8	0.0033679958432912
P48060	P17844	0.0033679932821542
Q9C026	P62820	0.0033679928164929
Q9UBV8	P10589	0.0033679925836622
P40227	Q9NX40	0.0033679921180009
P14314	O15156	0.0033679890912026
Q92734	Q8N1Q8	0.0033679876942187
Q9NVA1	P62995	0.0033679855987429
P63241	P61923	0.0033679835032671
O60516	P62993	0.0033679814077913
Q9UN86	Q9NPH9	0.0033679814077913
P35659	A6NKD2	0.0033679814077913
Q99731	P62993	0.0033679814077913
P09429	Q9UEU5	0.0033679814077913
P61457	O43508	0.0033679814077913
Q8N4W6	P27694	0.0033679814077913
Q3LI70	P35659	0.0033679814077913
Q86V88	P35659	0.0033679814077913
P35659	Q5JU85	0.0033679814077913
P35659	Q6IFN5	0.0033679814077913
P35659	Q5TGJ6	0.0033679814077913
P35659	Q9H3R1	0.0033679814077913
256355	P35659	0.0033679814077913
P35659	Q14952	0.0033679814077913
Q14157	Q6ZW76	0.0033679814077913
Q9BWW9	P10515	0.0033679814077913
Q6JVE9	P62993	0.0033679814077913
P35659	100526836	0.0033679814077913
P62424	Q9GZS9	0.0033679814077913
P26373	Q8NHP1	0.0033679814077913
P27694	O14960	0.0033679814077913
Q08426	P35659	0.0033679814077913
P16083	O43508	0.0033679814077913
P62993	Q8NEW7	0.0033679814077913
O43660	343070	0.0033679814077913
P62826	Q8IZV2	0.0033679814077913
Q9UKX7	P21549	0.0033679814077913
P35659	Q9NPJ4	0.0033679814077913
Q8IZ63	P62424	0.0033679814077913
P62993	51716	0.0033679814077913
O14979	Q96QI5	0.0033679814077913
Q9UKX7	Q96NT3	0.0033679814077913
P11169	Q16769	0.0033679814077913
Q09428	O43660	0.0033679814077913
Q68CJ6	P36639	0.0033679814077913
O14512	O14979	0.0033679814077913
Q9HB19	P36639	0.0033679814077913
Q9UKX7	A6NFD8	0.0033679814077913
200420	P10515	0.0033679814077913
O14979	Q86XP6	0.0033679814077913
P59534	Q16769	0.0033679814077913
O14979	Q9Y4C4	0.0033679814077913
P35659	Q68CK6	0.0033679814077913
Q15365	Q63ZE4	0.0033679814077913
O43660	P22004	0.0033679814077913
P36639	360132	0.0033679814077913
P36639	Q6ZSI9	0.0033679814077913
P26373	360132	0.0033679814077913
P30953	P36639	0.0033679814077913
O14979	Q9UQ05	0.0033679814077913
Q8NHW4	P26373	0.0033679814077913
O14979	Q8NFQ5	0.0033679814077913
Q9HC73	O43660	0.0033679814077913
O14979	P49335	0.0033679814077913
P26373	Q96B49	0.0033679814077913
O15266	P36639	0.0033679814077913
P35659	Q9HBH7	0.0033679814077913
P35659	Q8N3F0	0.0033679814077913
P35659	Q9BVK8	0.0033679814077913
O14979	Q8WWZ4	0.0033679814077913
P35659	Q30KP9	0.0033679814077913
Q13106	P36639	0.0033679814077913
O95264	O14979	0.0033679814077913
O14979	P04085	0.0033679814077913
O14979	Q5SRI9	0.0033679814077913
Q9UKX7	Q14802	0.0033679814077913
P0DTW1	Q9Y617	0.0033679814077913
O14979	Q7L8C5	0.0033679814077913
P36639	A6NKD2	0.0033679814077913
P35659	Q9HC58	0.0033679814077913
P35659	Q8WWW8	0.0033679814077913
P78371	Q8WTQ7	0.0033679790794849
P78371	P28325	0.0033679790794849
P49368	P10966	0.0033679790794849
O00159	Q2MV58	0.0033679741900414
Q9UM54	O60568	0.0033679734915494
Q9UNM6	Q9Y5K6	0.0033679730258882
P04075	Q13228	0.0033679669722914
P07602	P63165	0.0033679651096463
Q5JPI9	P62277	0.0033679620828479
Q9UKF6	P04181	0.0033679604530334
Q9HCK5	Q9Y5B9	0.0033679599873721
Q49A26	P33992	0.0033679590560495
P06737	Q14671	0.0033679590560495
Q15758	Q6UXG8	0.0033679588232189
P46783	O15020	0.003367954166606
Q86UL3	O75533	0.0033679534681141
Q9Y385	O75533	0.0033679534681141
P05204	Q96AX1	0.0033679518382996
O00193	P27448	0.0033679518382996
O94973	Q9NVM6	0.0033679511398077
Q96GE4	P60468	0.0033679511398077
Q6NYC1	Q9NXF1	0.0033679504413157
Q9BS26	O60220	0.0033679502084851
Q9H3N1	O75934	0.0033679483458399
Q13901	O60841	0.003367944387719
Q99460	P02741	0.0033679439220577
P21333	Q9H496	0.0033679427579045
O94822	Q9UPY8	0.0033679427579045
Q8WVX9	O95816	0.0033679390326142
Q8NA42	Q9Y265	0.0033679383341223
P49137	Q92793	0.0033679374027997
Q30154	O95163	0.003367937169969
Q9UHX1	Q14004	0.0033679367043077
Q86X55	Q9BX70	0.0033679343760013
P51531	P36776	0.0033679320476949
Q9UNY5	P10644	0.0033679304178804
O43169	P11802	0.0033679252956062
O15042	P13995	0.0033679232001304
O94973	Q9H0H0	0.0033679213374853
O75964	P06239	0.0033679194748401
Q9Y5S9	Q9UPN3	0.0033679194748401
Q9P1U1	O00151	0.0033679194748401
Q6YN16	P06239	0.0033679194748401
Q6ZRV2	Q71UM5	0.0033679194748401
Q86XP3	Q93034	0.0033679194748401
Q96QD8	P35222	0.0033679194748401
Q9UKX7	Q8WTS6	0.0033679194748401
Q15021	Q71UM5	0.0033679194748401
P13797	P06239	0.0033679194748401
Q16891	Q9Y698	0.0033679192420095
Q5SXH7	Q16891	0.0033679192420095
Q12830	P11177	0.003367917612195
Q9BRT9	P18615	0.0033679171465337
Q6L9W6	P63104	0.0033679120242595
P38159	Q9UBK7	0.003367910394445
P59998	Q8WXA3	0.0033679080661386
Q8IWF9	O95433	0.0033679069019854
P52732	Q03252	0.0033679066691547
P48444	P58417	0.0033679008483886
Q9UMS4	Q07812	0.0033679003827273
Q9H0K4	P50914	0.0033678975887596
O94776	P62249	0.0033678952604532
Q15836	O00203	0.0033678913023322
O14717	P07900	0.0033678885083645
P50238	P07900	0.0033678885083645
P07900	P23945	0.0033678885083645
Q9Y2Y8	Q9UHX1	0.0033678866457194
P34932	Q8NCW5	0.0033678850159049
Q15435	P60228	0.0033678840845823
P04843	O75533	0.0033678826875984
P06576	Q96AY4	0.0033678826875984
Q9H3N1	P09382	0.0033678822219371
A1L4L8	P20700	0.0033678819891065
P20700	P42658	0.0033678819891065
Q13576	Q9Y4E8	0.0033678819891065
P39210	P20700	0.0033678819891065
Q9BQ67	Q96RY7	0.0033678794279694
Q9C0B7	Q13627	0.0033678784966468
Q5TAP6	Q15370	0.003367876401171
Q00610	P27448	0.0033678761683404
Q9UMX0	P25398	0.0033678757026791
A0JNW5	P23381	0.0033678745385259
Q02818	Q8NI36	0.0033678733743727
O95319	Q15058	0.0033678715117275
Q8NEB9	Q07666	0.0033678715117275
O95628	Q96IX5	0.0033678715117275
O95628	Q9NVI1	0.0033678715117275
Q9H694	Q9Y5M8	0.0033678715117275
Q9NZN8	Q9Y5S9	0.0033678715117275
Q9P2F8	Q9Y5L0	0.0033678715117275
Q9P2D0	Q96MU7	0.0033678715117275
Q9Y5T5	P11182	0.0033678715117275
Q9Y606	P29558	0.0033678715117275
Q5JSH3	Q9NP73	0.0033678715117275
Q9UK61	Q86TG7	0.0033678715117275
O95886	Q15813	0.0033678715117275
Q5TC82	Q16891	0.0033678715117275
Q9Y221	Q86TG7	0.0033678715117275
Q9Y5B6	Q9BRX2	0.0033678715117275
Q02750	O43303	0.0033678715117275
P50542	Q15382	0.0033678715117275
P36507	Q9H000	0.0033678715117275
Q9C0B0	P19367	0.0033678715117275
Q6P3W7	Q08170	0.0033678715117275
Q96GQ7	Q86WP2	0.0033678715117275
Q12849	Q8N5W9	0.0033678715117275
Q9BUT9	P19367	0.0033678715117275
Q92879	Q8N5W9	0.0033678715117275
Q96MU7	Q9UIS9	0.0033678715117275
Q9BZE1	107984053	0.0033678715117275
O95905	Q7Z7L1	0.0033678715117275
Q15345	Q9P0K7	0.0033678715117275
Q15345	Q0PNE2	0.0033678715117275
Q13285	Q9UPN3	0.0033678715117275
O95319	P15170	0.0033678715117275
Q9UPW5	P33240	0.0033678715117275
O15397	Q86TG7	0.0033678715117275
Q8NHQ9	Q9BPU6	0.0033678715117275
Q6P158	Q9UJX4	0.0033678715117275
Q8NHQ9	Q13596	0.0033678715117275
Q9UIG0	A7MCY6	0.0033678715117275
Q5T5U3	Q9HAV4	0.0033678715117275
Q9UBI9	O00203	0.0033678715117275
Q9Y6U3	O60762	0.0033678715117275
Q9H583	Q92783	0.0033678715117275
Q8TEQ6	P35520	0.0033678715117275
Q13242	Q70E73	0.0033678715117275
Q6NZY4	Q969Z0	0.0033678715117275
Q8IY81	Q86YT6	0.0033678715117275
Q8TDM6	O15381	0.0033678715117275
Q99943	Q5VUA4	0.0033678715117275
Q9Y5S9	Q9C0B0	0.0033678715117275
Q9BY89	Q8N3U4	0.0033678715117275
Q9P2F8	Q9Y5B9	0.0033678715117275
Q8NEB9	P41252	0.0033678715117275
Q8N3U4	Q9H6D7	0.0033678715117275
Q9UBC2	Q15054	0.0033678715117275
Q9Y2A7	Q8IY37	0.0033678715117275
Q12979	Q8N3U4	0.0033678715117275
Q8N3U4	O15372	0.0033678715117275
P47974	P41252	0.0033678715117275
Q9UBI9	P62495	0.0033678715117275
Q15750	Q96AB3	0.0033678715117275
Q9BUT9	P20339	0.0033678715117275
Q9P0L0	O95319	0.0033678715117275
O75955	Q8IZD4	0.0033678715117275
Q01105	Q9Y6R0	0.0033678715117275
Q9Y484	P82650	0.0033678715117275
Q9Y295	Q6P1R3	0.0033678715117275
P62888	Q15276	0.0033678715117275
Q9NYJ8	P62312	0.0033678715117275
Q58A45	Q9H583	0.0033678715117275
Q6P158	Q8NHV4	0.0033678715117275
Q13285	Q9NUQ6	0.0033678715117275
Q8NHQ9	P13645	0.0033678715117275
Q9H694	Q96IX5	0.0033678715117275
Q13405	Q6ZTW0	0.0033678715117275
Q99504	Q9Y5A9	0.0033678715117275
O60763	Q00526	0.0033678715117275
P35611	Q9NRR4	0.0033678715117275
P29353	Q9H0A0	0.0033678715117275
P20339	Q9HCE1	0.0033678715117275
O94905	Q13405	0.0033678715117275
Q9NZN8	P19367	0.0033678715117275
Q9Y5J1	Q8N5W9	0.0033678715117275
P35527	O75914	0.0033678715117275
Q9BW19	O15372	0.0033678715117275
P29353	Q92621	0.0033678715117275
Q9Y2K5	Q86YP4	0.0033678715117275
Q9Y2K5	P53396	0.0033678715117275
Q8TF01	O14976	0.0033678715117275
P23527	Q9P2B4	0.0033678715117275
Q14152	Q99504	0.0033678715117275
Q8NHQ9	Q96F07	0.0033678715117275
P00441	Q7Z4F1	0.0033678705804049
Q9GZY8	Q02790	0.0033678684849292
Q9UG63	O43683	0.0033678675536066
P12236	Q01167	0.003367866622284
Q9BQ15	Q9GZS3	0.0033678661566227
Q9NYU2	Q9NY35	0.0033678631298244
Q7Z739	O14744	0.0033678610343486
Q9UL63	P52597	0.0033678556792438
Q9BSH4	P49207	0.0033678554464131
P42566	P40692	0.0033678545150905
Q9UIS9	Q96GD4	0.0033678545150905
Q5VZ89	P62495	0.0033678545150905
Q9UJX5	Q6UWU4	0.0033678545150905
Q9BWJ5	Q0PNE2	0.0033678545150905
Q9BQ67	Q9Y6R0	0.0033678545150905
Q86TB9	Q15631	0.0033678545150905
Q9Y5K5	Q6Y1H2	0.0033678493928164
P30626	O95071	0.0033678482286632
Q96JK2	Q9P2J5	0.0033678477630019
Q9H993	P18669	0.0033678465988487
Q13131	Q8WUH6	0.003367846366018
Q9P0W2	Q15436	0.0033678461331874
O60291	Q9UNE7	0.0033678456675261
Q16543	Q99519	0.0033678456675261
Q05682	Q96S59	0.0033678456675261
Q16706	O75955	0.0033678456675261
P31327	Q8WTS6	0.0033678456675261
Q4VC31	O43592	0.0033678456675261
Q9NV96	P12273	0.0033678456675261
Q12931	P12109	0.0033678456675261
P62910	Q8IWF2	0.0033678456675261
P31327	Q5SSJ5	0.0033678456675261
P09669	Q9ULX6	0.0033678456675261
Q9NX07	Q9H7B2	0.0033678456675261
P31949	Q8N8R3	0.0033678456675261
Q8N0T1	Q7L5D6	0.0033678456675261
Q9NVS2	Q3ZCM7	0.0033678456675261
Q9UHD9	Q86VI3	0.0033678456675261
Q9BYD6	Q3ZCM7	0.0033678456675261
Q00403	Q99519	0.0033678456675261
Q16706	Q9UBV8	0.0033678456675261
Q96S55	Q8N0T1	0.0033678456675261
O43678	P25686	0.0033678456675261
Q8N0T1	P11441	0.0033678456675261
Q8WTS6	Q9BTY2	0.0033678456675261
O15294	Q9NQX7	0.0033678456675261
P41162	Q9UBV8	0.0033678456675261
Q9NR30	Q8IWF2	0.0033678456675261
P49406	Q3ZCM7	0.0033678456675261
Q9NX07	Q8WUJ1	0.0033678456675261
Q9UBI6	P09001	0.0033678456675261
Q9UBI6	Q14197	0.0033678456675261
Q9UNN8	P16989	0.0033678456675261
P09960	O76031	0.0033678456675261
Q14257	Q96M94	0.0033678456675261
Q9UBI6	Q9HD33	0.0033678456675261
Q8IZ69	P83881	0.0033678456675261
Q02218	Q9UG56	0.0033678456675261
Q9UBI6	Q9NYQ6	0.0033678456675261
Q5K4L6	P18206	0.0033678456675261
Q9UBI6	P82914	0.0033678456675261
P05089	O94766	0.0033678456675261
Q8N0T1	Q6UB35	0.0033678456675261
Q9UHA4	Q9UNQ2	0.0033678456675261
Q9H2U2	Q8NEW0	0.0033678456675261
Q9UBI6	P82933	0.0033678456675261
Q9UBV8	Q92791	0.0033678456675261
Q9UBI6	Q9BYD2	0.0033678456675261
Q9BWF3	Q8IWF2	0.0033678456675261
Q9H2U2	P11166	0.0033678456675261
Q9UBI6	P82675	0.0033678456675261
Q5T4S7	Q9H2H9	0.0033678456675261
Q9UDY4	P62070	0.0033678456675261
Q9UBI6	P82663	0.0033678456675261
Q9UBI6	P82912	0.0033678456675261
Q9P0J7	Q9H2H9	0.0033678456675261
P09669	O43823	0.0033678456675261
Q9BUN8	Q9H0E2	0.0033678456675261
Q8IXM3	P83111	0.0033678456675261
Q96S06	Q9H0E2	0.0033678456675261
80086	O15226	0.0033678456675261
Q4VC31	P00367	0.0033678456675261
Q9BYD2	P83111	0.0033678456675261
Q4VC31	P46781	0.0033678456675261
Q96ND0	Q9H2U2	0.0033678456675261
Q4VC31	Q9UKV5	0.0033678456675261
Q4VC31	Q9NXE4	0.0033678456675261
Q53EU6	Q8WTS6	0.0033678456675261
Q9Y676	Q9UBI6	0.0033678456675261
Q96FJ2	Q8NBM4	0.0033678456675261
Q4VC31	Q9BUB7	0.0033678456675261
Q4VC31	Q86VP6	0.0033678456675261
Q4VC31	P83111	0.0033678456675261
Q9UBI6	Q92896	0.0033678456675261
Q4VC31	Q9BWF3	0.0033678456675261
Q4VC31	O14980	0.0033678456675261
Q9BX70	Q9H2H9	0.0033678456675261
Q9BQ39	Q9NX07	0.0033678456675261
Q9UBI6	Q9BYD1	0.0033678456675261
Q9C0B7	P06899	0.0033678456675261
Q8N163	A6NDG6	0.0033678456675261
Q9UBI6	P17050	0.0033678456675261
Q9Y5Q8	P20645	0.0033678456675261
P17050	Q9H0E2	0.0033678456675261
Q9BVP2	Q9NUM4	0.0033678456675261
Q9NX07	Q9H0U6	0.0033678456675261
Q9H5Q4	Q14694	0.0033678456675261
728071	Q9BYD3	0.0033678456675261
Q8N983	Q12797	0.0033678456675261
Q9Y5J7	Q9UL15	0.0033678456675261
Q9GZR7	Q8IWF2	0.0033678456675261
Q9UBI6	Q9P0M9	0.0033678456675261
Q9UBI6	P82664	0.0033678456675261
O75683	Q9NV79	0.0033678456675261
Q9NTK5	Q5THK1	0.0033678456675261
Q96S55	Q15800	0.0033678456675261
P51805	P62847	0.0033678456675261
Q9UBI6	Q9P015	0.0033678456675261
O96018	P33527	0.0033678452018648
Q9NX07	Q9BUW7	0.0033678452018648
Q9Y5V3	P15923	0.0033678452018648
Q8N6N3	Q9BVV7	0.0033678452018648
P62841	Q96E35	0.0033678452018648
Q13188	P00533	0.0033678452018648
Q7Z4F1	Q9GZU8	0.0033678452018648
Q969U7	Q86SX6	0.0033678452018648
P50416	3327	0.0033678452018648
Q9NWZ8	Q8IXI1	0.0033678452018648
Q9H869	Q6P4A7	0.0033678452018648
Q13426	Q6P4A7	0.0033678452018648
Q56P03	Q7KZN9	0.0033678452018648
Q16763	Q14137	0.0033678452018648
P11274	O43818	0.0033678452018648
P56192	Q92466	0.0033678452018648
Q9H9A5	Q9H5Q4	0.0033678452018648
Q5SSJ5	Q96E35	0.0033678452018648
Q9BZF3	P30511	0.0033678452018648
Q6AZZ1	Q9BSJ8	0.0033678452018648
Q9Y2J4	Q15629	0.0033678452018648
P33527	P40337	0.0033678452018648
Q9NXS2	P40337	0.0033678452018648
Q9H0U9	A3KMH1	0.0033678452018648
P61009	Q9ULK4	0.0033678452018648
P08133	Q9NW08	0.0033678452018648
P04920	Q9Y4K0	0.0033678452018648
Q9Y2J4	P39656	0.0033678452018648
Q9BQ48	P62487	0.0033678452018648
Q8NBT0	P33527	0.0033678452018648
Q14978	Q6DKK2	0.0033678452018648
P05026	Q13136	0.0033678452018648
P57086	P51570	0.0033678452018648
Q9H173	Q99471	0.0033678452018648
P62487	Q96EH3	0.0033678452018648
Q9UL15	P47755	0.0033678452018648
Q92621	P40337	0.0033678452018648
Q92989	3323	0.0033678452018648
Q14165	Q9BZF3	0.0033678452018648
P20248	Q9ULX6	0.0033678452018648
Q92769	Q9UKU7	0.0033678452018648
Q14315	Q9GZU8	0.0033678452018648
Q9Y2J4	P04844	0.0033678452018648
Q8NI60	Q8N3Z6	0.0033678452018648
P20248	Q9UN37	0.0033678452018648
Q96HR8	P54725	0.0033678452018648
Q676U5	Q3ZCM7	0.0033678452018648
Q13438	Q9H410	0.0033678452018648
Q9H496	O14777	0.0033678452018648
P20248	Q9NXW2	0.0033678452018648
Q9Y2J4	P46977	0.0033678452018648
P16615	Q9BVL4	0.0033678452018648
Q06136	Q9Y297	0.0033678452018648
P63096	Q9NW08	0.0033678452018648
P09497	Q6QNY1	0.0033678452018648
P98170	Q12907	0.0033678452018648
A3KMH1	Q6IQ21	0.0033678452018648
Q86VP6	Q9H668	0.0033678452018648
P62070	Q9UM11	0.0033678452018648
P51805	Q9H4L5	0.0033678452018648
P51149	Q9NWS9	0.0033678452018648
Q9H668	P18206	0.0033678452018648
O95271	P69849	0.0033678452018648
P30837	Q9BZF3	0.0033678452018648
Q13438	Q9BZF3	0.0033678452018648
P13674	O43181	0.0033678452018648
Q9UEE9	Q9Y3Z3	0.0033678449690341
Q8IXB1	O00541	0.0033678442705422
P48169	P63173	0.0033678417094051
P01222	P62937	0.0033678417094051
Q6ZMZ0	P63173	0.0033678417094051
Q96QA5	O15118	0.0033678414765745
O43633	P53611	0.0033678414765745
P48444	Q12918	0.0033678414765745
Q9Y678	Q5BJF2	0.0033678386826068
Q96KC8	Q99816	0.0033678386826068
Q8WV41	Q13618	0.0033678382169455
Q9BQ39	Q16891	0.0033678370527923
A5PL33	Q9BRX2	0.003367833327502
Q7Z7K6	O60684	0.00336783262901
Q8WWY3	Q9Y6X4	0.0033678316976875
Q9Y2I1	Q9UKY7	0.003367829369381
Q969G2	P10644	0.0033678286708891
Q15819	P06576	0.0033678279723972
P28288	Q9NPA8	0.0033678256440907
P18440	Q5T4S7	0.003367819590494
Q5T4S7	Q9NVV9	0.003367819590494
Q5T4S7	P28222	0.003367819590494
P04141	Q5T4S7	0.003367819590494
Q5T4S7	Q7Z5W3	0.003367819590494
Q5T4S7	Q0D2K3	0.003367819590494
Q5T4S7	140564	0.003367819590494
Q99788	Q5T4S7	0.003367819590494
Q5T4S7	Q5JTD7	0.003367819590494
Q5T4S7	Q8N4T4	0.003367819590494
Q9ULX7	Q5T4S7	0.003367819590494
Q5T4S7	Q9NQZ6	0.003367819590494
Q5T4S7	Q86Y33	0.003367819590494
Q9H0R1	Q5T4S7	0.003367819590494
Q9UNF1	O75947	0.003367819590494
P29275	Q5T4S7	0.003367819590494
Q5T4S7	Q9BZY9	0.003367819590494
Q5T4S7	Q53H47	0.003367819590494
Q5T4S7	Q9UM11	0.003367819590494
Q3SY56	Q5T4S7	0.003367819590494
Q5T4S7	Q9Y6H3	0.003367819590494
Q5T4S7	Q9BPX1	0.003367819590494
Q5T4S7	Q15771	0.003367819590494
Q5T4S7	Q8IWX5	0.003367819590494
Q5T4S7	Q8WVN8	0.003367819590494
O96024	Q5T4S7	0.003367819590494
P35626	Q5T4S7	0.003367819590494
Q96HE9	Q5T4S7	0.003367819590494
Q5T4S7	Q9UKS6	0.003367819590494
O14788	Q5T4S7	0.003367819590494
O75173	Q5T4S7	0.003367819590494
Q5T4S7	Q8TCJ0	0.003367819590494
Q5T4S7	Q96IF1	0.003367819590494
Q8N5S3	Q5T4S7	0.003367819590494
Q5T4S7	Q6ZMR3	0.003367819590494
Q5T4S7	P49639	0.003367819590494
Q5T4S7	P22692	0.003367819590494
Q5T4S7	Q9UF47	0.003367819590494
Q9UK85	Q5T4S7	0.003367819590494
P50542	Q96M27	0.0033678177278488
O75880	O95067	0.003367816330865
O14654	Q9UKJ8	0.003367815632373
P19086	Q8IY17	0.0033678142353892
Q9UHQ4	P61254	0.0033678142353892
Q14739	Q96LT9	0.003367812372744
Q9BSR8	P11142	0.0033678114414215
Q86VZ4	P11142	0.0033678114414215
P60953	Q9HAN9	0.0033678114414215
Q96IC2	Q9BUJ2	0.0033678114414215
Q5HYI7	P11142	0.0033678114414215
P52594	Q12888	0.0033678102772682
Q9P287	Q99816	0.0033678102772682
P63000	Q9BZE1	0.0033678084146231
Q07864	P35249	0.0033678070176392
O15234	Q9NXV2	0.0033678070176392
A8MVW0	Q96IX5	0.0033678070176392
Q9NVV4	Q9HCN4	0.0033678070176392
Q01105	P40429	0.0033678056206554
O95336	Q8NEP3	0.0033678053878247
P53675	Q14444	0.0033678035251796
O60684	P62995	0.003367802593857
Q9Y696	Q9NRG9	0.0033677986357361
Q6ZN55	P40937	0.0033677986357361
Q9UKY7	P29144	0.0033677984029054
Q15125	O60502	0.0033677984029054
P61086	Q8WVD5	0.0033677977044135
Q9Y2R0	Q96ER9	0.0033677977044135
P49748	Q9HC07	0.0033677974715828
O15294	Q86SR1	0.0033677967730909
P42167	O95182	0.0033677946776151
P00492	Q9UKM7	0.0033677930478006
Q13263	Q6GMV1	0.00336779281497
Q8NCI6	P60709	0.0033677886240184
Q8NHV4	Q9BRX9	0.0033677872270345
P13010	O15228	0.0033677853643894
P20073	Q96B01	0.0033677846658974
Q8N0X7	P31944	0.0033677816390991
P25686	Q9BPY3	0.0033677811734378
P08758	Q5JUX0	0.0033677781466394
O15347	P62995	0.003367775119841
Q9H967	P62913	0.003367775119841
Q9NX95	Q6P1M0	0.0033677732571959
Q9UGU0	P05388	0.0033677720930427
A0FGR8	P49005	0.0033677709288895
Q14527	P52209	0.0033677688334137
P36404	Q96A49	0.0033677679020911
P13984	P12273	0.0033677679020911
P37108	Q86WA6	0.0033677679020911
P51965	O15372	0.0033677679020911
P31323	Q14683	0.0033677679020911
Q13613	P60891	0.0033677679020911
P53992	O15372	0.0033677679020911
Q6IE81	O43390	0.0033677672035992
Q16385	Q96EY4	0.0033677672035992
Q92522	Q8WTR4	0.0033677672035992
O60763	O95835	0.0033677644096314
Q8N163	Q86US8	0.0033677641768008
O60566	P15170	0.0033677639439702
Q9Y232	Q96CS3	0.0033677581232041
Q13257	Q9NX08	0.0033677574247121
Q9NWS1	P52597	0.0033677564933896
P43307	Q9C0D3	0.0033677511382848
Q96JG8	P46109	0.0033677506726235
Q9BT92	O75396	0.0033677455503493
Q2M1P5	Q9Y5M8	0.0033677455503493
O43684	P52657	0.003367745084688
Q9Y3T9	Q5T6F2	0.0033677434548735
Q14376	Q02224	0.0033677378669381
Q99518	P10412	0.0033677364699542
P36873	P22794	0.0033677364699542
Q15459	Q6DKJ4	0.003367735305801
P50995	Q9H832	0.0033677334431558
ENSG00000215472	P50502	0.0033677315805107
P10809	O60563	0.00336773134768
P62487	P62306	0.0033677311148494
Q7KZI7	P16949	0.0033677308820188
Q6MZM0	P27348	0.0033677283208817
P38405	Q9HC07	0.0033677283208817
P61026	3327	0.0033677283208817
Q08257	Q9NRW7	0.0033677250612527
Q8NEY8	Q9HCN4	0.0033677250612527
P99999	Q9BVP2	0.0033677243627607
Q13144	Q13042	0.0033677236642688
Q15758	P58511	0.0033677211031317
P08397	Q96GD0	0.0033677211031317
Q6UX04	Q12834	0.0033677187748253
Q4G148	P55060	0.0033677124883979
Q8IX12	Q9Y3D6	0.0033677113242447
Q2TAL5	Q15149	0.003367711091414
Q9BT25	Q6IPM2	0.0033677082974463
Q13868	Q96FK6	0.0033677069004625
P49841	O14744	0.0033677064348012
P60228	O60551	0.0033677064348012
Q9UKN8	Q9P1Y5	0.0033677064348012
O94925	Q86UK7	0.0033677064348012
P49458	P82650	0.0033677043393254
P61019	Q7Z4V5	0.0033677041064947
Q7KYR7	Q96CT7	0.0033677017781883
Q07955	Q9P289	0.0033676964230835
O14908	Q8IUR0	0.0033676961902529
P38432	Q96SQ9	0.0033676952589303
P51153	O60271	0.0033676950260996
P54727	Q6V9R5	0.0033676931634545
O43148	P40197	0.0033676931634545
Q9Y262	O76071	0.0033676924649626
Q96GE4	Q7Z739	0.0033676901366561
P63151	Q96ES7	0.0033676901366561
Q14002	Q8NE71	0.0033676859457045
P05023	Q9P0V8	0.0033676829189062
Q9BZH6	P04637	0.0033676824532449
Q8WYL5	Q06830	0.0033676801249384
Q9H307	Q6ZWJ1	0.0033676750026643
Q2KHM9	P62277	0.0033676750026643
P20810	Q9BVA1	0.0033676750026643
Q8NHU6	O95573	0.0033676750026643
P20618	Q16555	0.0033676750026643
Q15417	Q8WUB8	0.0033676750026643
O60282	O14925	0.0033676750026643
Q92620	P00374	0.0033676750026643
Q9Y2R4	Q6S8J3	0.0033676750026643
O95391	Q16643	0.0033676750026643
Q93073	P31689	0.0033676750026643
Q96PZ0	Q5BKZ1	0.0033676750026643
Q9H0E3	Q13501	0.0033676750026643
O60282	Q9Y312	0.0033676750026643
Q13162	Q9NRB3	0.0033676717430353
Q15365	Q17R89	0.0033676696475595
Q9NPD3	O15479	0.0033676663879305
Q93008	Q12789	0.0033676580060273
P49790	Q7Z460	0.003367657540366
Q6ZRV2	P25705	0.0033676563762128
Q8WUK0	P68133	0.0033676563762128
Q96EY4	Q9Y5P6	0.0033676545135676
Q8NC51	O43920	0.0033676545135676
Q12772	Q8TD19	0.0033676545135676
P07099	Q9UK76	0.0033676545135676
Q9UQ35	Q8WUN7	0.0033676545135676
P30154	Q8WVY7	0.0033676538150757
Q92538	P35869	0.0033676538150757
P13798	P13804	0.0033676524180918
P62857	P35613	0.0033676524180918
Q9NPH2	Q9BVQ7	0.0033676496241241
P11047	Q9UNY4	0.0033676472958177
Q29RF7	P48444	0.003367647062987
Q04206	Q12906	0.0033676452003419
P23246	P07602	0.0033676440361887
Q9Y581	P61758	0.0033676435705274
Q49A26	Q9P003	0.0033676433376967
Q9NY35	P60709	0.0033676419407129
Q12955	P08754	0.0033676400780677
Q9NVP1	Q9BT22	0.0033676393795758
P17096	O00186	0.0033676375169306
Q12962	Q8WXI9	0.0033676365856081
P13861	P08590	0.0033676358871161
P78345	Q9Y3D9	0.0033676351886242
P31942	Q9H5Z1	0.0033676344901323
P25705	P06756	0.0033676330931484
P62753	3493	0.0033676319289952
O75175	P18858	0.0033676316961646
Q96GR4	P04075	0.0033676314633339
P50991	O15444	0.0033676293678581
P15104	P26196	0.0033676279708743
Q8WV60	P50995	0.0033676277380436
Q12996	P24534	0.0033676261082291
Q92600	O95292	0.0033676261082291
O43837	Q9HAU0	0.0033676261082291
P35232	P41214	0.0033676261082291
Q13627	O14744	0.0033676261082291
Q7Z6J0	O43491	0.0033676261082291
Q9NV56	O94905	0.0033676249440759
P62633	P82094	0.0033676244784146
O95257	O95831	0.0033676237799227
Q9NXE4	P49585	0.0033676228486001
O75794	O43663	0.0033676186576485
P12694	P82663	0.0033676186576485
Q5VT52	O00116	0.0033676156308501
P13674	Q12798	0.0033676112070679
Q08ER8	Q9BSD7	0.0033676109742373
Q9UK61	P48643	0.0033676091115921
Q96S52	O60749	0.0033676046878099
P08238	Q6TCH7	0.0033676044549793
P11717	O43557	0.0033676044549793
Q5SW79	Q6UXN9	0.0033676035236567
Q96EP5	Q8IX05	0.0033676014281809
Q96EP5	Q7RTX0	0.0033676014281809
Q9BYX2	P98179	0.0033676014281809
Q6ZP82	Q9H3G5	0.0033676014281809
Q8TCU3	P98179	0.0033676014281809
Q86VF2	Q96EP5	0.0033676014281809
Q92934	Q96EP5	0.0033676014281809
Q96EP5	Q6UW32	0.0033676014281809
645683	P98179	0.0033676014281809
Q5JVG2	Q96EP5	0.0033676014281809
A2RU48	P98179	0.0033676014281809
Q9NZL3	P52292	0.0033676009625196
P00338	O60939	0.0033676009625196
P00338	Q16633	0.0033676009625196
Q7Z3Z2	P00338	0.0033676009625196
P00338	P35318	0.0033676009625196
P62873	O95619	0.003367600031197
Q8IXH7	Q9ULV4	0.0033675993327051
Q09161	O75592	0.0033675923477858
Q53H80	Q9Y657	0.0033675918821245
Q00059	Q9H444	0.0033675914164632
P62304	P83881	0.0033675911836326
O94788	Q8WU90	0.0033675876911729
P30740	Q5T0F9	0.003367586992681
Q86TJ2	Q14103	0.00336758303456
P28482	Q9BZE9	0.0033675802405923
Q92993	Q02413	0.0033675772137939
Q9Y289	P12270	0.0033675767481327
Q9NPJ8	Q9Y3D6	0.0033675741869956
Q9HD45	Q6ZYL4	0.0033675741869956
O75955	Q96GW9	0.0033675741869956
Q9P2R7	Q6ZT07	0.0033675741869956
Q05655	Q9Y3D6	0.0033675741869956
P67812	P02751	0.0033675741869956
Q9NXA8	Q9BRT8	0.0033675741869956
Q9Y2Q9	Q8NDX5	0.0033675741869956
P82909	Q9BTE3	0.0033675741869956
Q08999	Q9UBV8	0.0033675741869956
P42696	Q8WUW1	0.0033675741869956
Q92575	P52789	0.0033675741869956
O75354	Q9HBH5	0.0033675741869956
P51795	P69849	0.0033675741869956
O95373	P35249	0.0033675688318908
Q8IZP6	Q00839	0.0033675679005682
P49321	Q8TDI8	0.0033675672020763
221756	O14744	0.0033675672020763
P50395	Q13772	0.0033675672020763
O60231	P62873	0.003367566037923
Q96CT7	Q86WR6	0.0033675658050924
Q9HD89	P62857	0.0033675658050924
Q96CT7	Q5J5C9	0.0033675658050924
P16083	Q8IXB3	0.0033675658050924
Q0VAM2	P63208	0.0033675658050924
Q7LFX5	P63208	0.0033675658050924
O75293	Q9Y5L4	0.0033675658050924
P28074	A1L4H1	0.0033675658050924
P48169	P60866	0.0033675658050924
221060	Q16769	0.0033675658050924
Q96AZ6	P55209	0.0033675658050924
P60866	O14807	0.0033675658050924
P0C7W6	P61457	0.0033675658050924
O95076	P36542	0.0033675658050924
Q7Z4N8	P09496	0.0033675658050924
Q14157	P49450	0.0033675658050924
P16083	Q2NKX9	0.0033675658050924
Q8IVN3	O43660	0.0033675658050924
Q96NR8	Q9Y5L4	0.0033675658050924
Q6ZNM6	Q99714	0.0033675658050924
P30550	P83731	0.0033675658050924
P62857	Q16281	0.0033675658050924
Q8N9M1	Q9Y5L4	0.0033675658050924
P60866	Q16322	0.0033675658050924
Q5VW00	P83731	0.0033675658050924
Q7Z4G4	P09429	0.0033675658050924
P60866	Q8NA69	0.0033675658050924
A1L157	P60866	0.0033675658050924
P62857	O15389	0.0033675658050924
Q86V81	O00219	0.0033675658050924
Q9UKX7	Q6P2H8	0.0033675658050924
Q15369	Q96NG3	0.0033675658050924
Q9Y272	Q86V81	0.0033675658050924
Q86V81	Q9Y543	0.0033675658050924
O14495	P28066	0.0033675658050924
P62857	P60602	0.0033675658050924
Q14157	Q9UBL9	0.0033675658050924
P62857	Q9UHP9	0.0033675658050924
P62857	O60575	0.0033675658050924
O60575	P61457	0.0033675658050924
Q16769	Q8N511	0.0033675658050924
Q9H3G5	Q9BPY8	0.0033675658050924
P62857	Q9Y6L6	0.0033675658050924
P62857	Q9HAY6	0.0033675658050924
Q8IVN3	P35659	0.0033675658050924
P56915	P60866	0.0033675658050924
Q6XE38	P61457	0.0033675658050924
P60866	Q9NRM6	0.0033675658050924
Q8WTQ1	P61457	0.0033675658050924
222	Q96CT7	0.0033675658050924
P49321	Q969T3	0.0033675658050924
P29459	P62140	0.0033675658050924
Q9Y5L4	Q9NUC0	0.0033675658050924
P61457	Q5J5C9	0.0033675658050924
P63208	Q2M3C6	0.0033675658050924
Q6ZMJ2	P83731	0.0033675658050924
Q9Y5L4	P51687	0.0033675658050924
Q01105	A1L4H1	0.0033675658050924
P62857	A1L4H1	0.0033675658050924
P62857	Q8N228	0.0033675658050924
P62857	Q9NRJ7	0.0033675658050924
P62857	Q8NHE4	0.0033675658050924
Q7LFX5	Q9Y5L4	0.0033675658050924
P28074	Q6XE38	0.0033675658050924
Q9NWB1	P83731	0.0033675658050924
Q16769	Q8IYP9	0.0033675658050924
P62857	Q5J5C9	0.0033675658050924
P20231	Q9Y5L4	0.0033675658050924
Q9Y5L4	P25103	0.0033675658050924
Q8N0Y5	Q9Y5L4	0.0033675658050924
O43660	Q9ULC6	0.0033675658050924
Q9Y278	Q9Y5L4	0.0033675658050924
Q15327	Q9Y5L4	0.0033675658050924
P62140	Q494X3	0.0033675658050924
P60866	Q494X3	0.0033675658050924
P62857	P01148	0.0033675658050924
P62857	Q5I0X4	0.0033675658050924
P59817	P24534	0.0033675658050924
P60866	Q9UBM8	0.0033675658050924
Q6ZNM6	P63208	0.0033675658050924
P62857	Q9Y2B9	0.0033675658050924
P58499	P61457	0.0033675658050924
Q4U2R8	P60866	0.0033675658050924
Q01105	P56539	0.0033675658050924
P48201	P61457	0.0033675658050924
P10074	Q12931	0.0033675658050924
P62857	Q969S8	0.0033675658050924
P46059	P61457	0.0033675658050924
Q16790	P60866	0.0033675658050924
Q7Z5V6	P10515	0.0033675658050924
P61457	Q13163	0.0033675658050924
P30711	P10515	0.0033675658050924
Q2M3T9	P83731	0.0033675658050924
Q12931	Q5SZQ8	0.0033675658050924
P15735	P62140	0.0033675658050924
Q5RL73	P51571	0.0033675658050924
Q9H3Q1	Q9Y5L4	0.0033675658050924
Q16769	Q9UK97	0.0033675658050924
P18545	Q9H3G5	0.0033675658050924
Q8N3J2	P83731	0.0033675658050924
P29084	Q16769	0.0033675658050924
P62857	Q01524	0.0033675658050924
Q92988	O43660	0.0033675658050924
Q53FE4	P63208	0.0033675658050924
Q16769	O60294	0.0033675658050924
P36957	O60575	0.0033675658050924
P0C7M6	P10515	0.0033675658050924
Q9UNI1	P60866	0.0033675658050924
Q01105	Q92629	0.0033675658050924
Q16769	P49798	0.0033675658050924
O15389	P60866	0.0033675658050924
Q12931	Q5BJH2	0.0033675658050924
P62857	P16452	0.0033675658050924
Q92772	P30050	0.0033675658050924
P60866	P19438	0.0033675658050924
Q9H3H5	P62140	0.0033675658050924
Q9HCE1	Q86TP1	0.0033675655722618
Q8NH05	P27797	0.0033675648737698
P15382	P68104	0.0033675648737698
O95260	Q01844	0.003367559518665
Q8NFZ5	P24539	0.0033675567246973
Q9BSJ6	P13667	0.0033675520680844
Q04637	P05387	0.0033675509039312
Q8WVM8	Q6ZMU5	0.0033675502054393
Q15942	Q8IVW6	0.0033675478771328
Q9NPJ3	Q8WTS6	0.0033675469458103
Q9Y241	Q96PK6	0.0033675469458103
Q9NNW5	Q14566	0.0033675462473183
P55010	Q9Y5G4	0.00336754322052
Q9UI08	O95199	0.00336754322052
P80217	O00330	0.00336754322052
Q9NRH1	P55289	0.00336754322052
P01298	Q9NUU7	0.00336754322052
Q8N344	O95199	0.00336754322052
Q5JT25	O00330	0.00336754322052
P17275	Q9NX07	0.00336754322052
Q9UJZ1	Q9UI47	0.00336754322052
Q86XP3	O60656	0.00336754322052
Q9BZZ5	P19447	0.00336754322052
Q96FT9	O00330	0.00336754322052
Q9H0V1	P14324	0.00336754322052
P08134	Q9Y4E8	0.00336754322052
P55010	Q2NKQ1	0.00336754322052
O15371	P19367	0.0033675429876893
O14950	Q8N5G2	0.0033675422891974
Q96CS3	P06400	0.0033675390295684
Q9NXH9	O15498	0.0033675387967377
Q9NXH9	Q86XZ4	0.0033675387967377
Q00341	Q9Y5Y6	0.0033675387967377
P63167	Q9BZL6	0.0033675387967377
Q9NS69	Q13421	0.0033675387967377
Q13608	P63167	0.0033675387967377
Q9UPW5	P35908	0.0033675380982458
Q9NVM9	Q12905	0.0033675373997539
P63000	Q9Y6K0	0.0033675371669232
P41220	O95757	0.0033675371669232
O43169	Q8IYB3	0.0033675364684313
P04179	O95084	0.0033675318118184
P61026	Q15424	0.0033675311133265
P46977	Q02487	0.0033675290178507
Q92769	P49207	0.0033675278536975
P21796	Q08378	0.0033675252925604
Q9UKX7	P30260	0.0033675243612378
O95831	Q53EP0	0.0033675224985927
P17028	Q969G3	0.003367522265762
Q12792	Q08AM6	0.0033675211016088
O75146	O00255	0.0033675194717943
Q99614	Q9NPI6	0.0033675194717943
3493	P54652	0.0033675185404717
P54687	O00116	0.0033675136510282
Q9C0B1	Q9HC35	0.0033675131853669
Q5T4S7	Q96PY6	0.0033675131853669
P53350	Q6P2H3	0.0033675101585686
Q05519	Q68CZ6	0.0033675096929073
Q9UBC9	P30101	0.0033675082959234
Q92974	P53007	0.0033675057347863
O15182	P19525	0.0033675034064799
P34810	Q9Y281	0.003367502009496
Q66PJ3	Q13564	0.003367499448359
Q9Y2J2	P67775	0.0033674985170364
P78371	O75556	0.0033674978185445
O15067	Q16531	0.0033674929291009
Q8TEX9	P46459	0.0033674924634397
Q9NPH2	Q14C86	0.003367492230609
Q86YQ8	Q8IU81	0.0033674919977784
Q9HD26	Q92615	0.0033674899023026
P13637	O94927	0.0033674887381494
P30049	Q9Y266	0.0033674871083348
Q15645	O43164	0.0033674838487058
O43379	O43251	0.003367482451722
O75381	P60891	0.0033674819860607
P14373	Q00610	0.0033674789592623
Q08211	P30279	0.003367478493601
Q08211	Q6ICB4	0.003367478493601
Q9H936	P22735	0.003367478493601
Q08211	Q8NI38	0.003367478493601
Q08211	Q8N3I7	0.003367478493601
Q08211	Q9NPB0	0.003367478493601
Q08211	Q8N6U8	0.003367478493601
Q6TDP4	Q08211	0.003367478493601
Q6TDP4	P62195	0.003367478493601
Q9Y266	P04181	0.0033674766309559
O15460	Q969F9	0.0033674756996333
P17028	Q01844	0.0033674724400043
P78527	A4D1E9	0.0033674705773591
Q8IX12	P36871	0.0033674610313028
O60784	Q9Y5M8	0.0033674605656415
O75146	O43172	0.0033674600999802
ENSG00000186008	Q7L2H7	0.0033674566075205
P20930	P35637	0.0033674547448754
P35243	P11177	0.0033674545120447
Q15417	O75348	0.0033674526493996
Q9UDW1	Q15311	0.0033674503210932
Q9UGI8	Q5BJH7	0.0033674503210932
O75752	P61158	0.0033674500882625
Q6NYC8	O75131	0.0033674500882625
Q14126	Q6ZN18	0.0033674500882625
O95076	O75131	0.0033674500882625
Q5T5N4	Q14126	0.0033674500882625
Q08211	Q9NUV9	0.0033674500882625
Q02978	Q96D03	0.0033674500882625
Q9H8X9	P61158	0.0033674500882625
124149	P61158	0.0033674500882625
P61158	Q9UJX0	0.0033674500882625
P17036	O75131	0.0033674500882625
Q9UKT9	Q96EY1	0.0033674500882625
Q14126	Q99767	0.0033674500882625
Q9UQ35	Q2TAA8	0.0033674500882625
Q14126	Q9NVL8	0.0033674500882625
Q08211	Q9H714	0.0033674500882625
P20591	Q08211	0.0033674500882625
Q08211	Q92187	0.0033674500882625
Q96NM4	Q14126	0.0033674500882625
Q8N307	Q14126	0.0033674500882625
Q08211	Q9NVV2	0.0033674500882625
Q08211	O43283	0.0033674500882625
Q14126	Q96N96	0.0033674500882625
O60404	Q08211	0.0033674500882625
Q9UQ35	Q9Y4A8	0.0033674500882625
Q08211	Q2TAP0	0.0033674500882625
Q9Y3C8	Q96MY7	0.003367448458448
Q15819	P45880	0.0033674479927867
Q86VV4	P50454	0.0033674447331577
A2RRL7	P50454	0.0033674447331577
Q9NPF5	O60763	0.0033674442674964
P25705	Q9H079	0.0033674438018351
P38159	Q06828	0.0033674435690045
P07954	Q8NGI2	0.0033674435690045
P38159	Q4VXA5	0.0033674435690045
P38159	Q96I45	0.0033674435690045
Q6W3E5	P14866	0.0033674435690045
Q9NP78	P51659	0.0033674435690045
O75347	Q6UXE8	0.0033674435690045
P38159	Q7Z3Z4	0.0033674435690045
P30518	Q9Y295	0.0033674435690045
P29371	P51659	0.0033674435690045
A6NC42	O75347	0.0033674435690045
P51659	Q8IU57	0.0033674435690045
P14866	Q9Y4P1	0.0033674435690045
P61204	Q9HCE5	0.0033674435690045
P14866	Q13956	0.0033674435690045
P38159	Q9P2T0	0.0033674435690045
Q86V21	P30085	0.0033674405422061
Q13423	Q53H12	0.0033674405422061
Q15006	P55082	0.0033674396108835
Q9H9A6	Q99720	0.0033674396108835
P30740	P08621	0.0033674389123916
O00443	Q9H1I8	0.0033674377482384
P42356	P62249	0.0033674372825771
P63313	P62244	0.0033674351871013
O95478	Q00839	0.0033674342557787
O43598	Q96DH6	0.0033674321603029
Q9NP50	O60814	0.0033674312289804
Q9H3P7	Q06203	0.0033674291335046
O14788	P21796	0.0033674289006739
O14641	Q13907	0.0033674268051981
Q92540	Q16629	0.0033674244768917
Q9UBQ5	Q86VM9	0.0033674235455691
O95900	O94906	0.0033674230799078
Q9H672	P36551	0.0033674223814159
Q01105	Q8NG48	0.0033674223814159
P18621	P40939	0.0033674207516014
O14980	Q0VGL1	0.0033674200531095
P51659	Q13263	0.0033674198202788
O60318	Q9Y5M8	0.0033674195874482
O94966	Q15008	0.0033674156293272
Q15006	Q5T8P6	0.0033674156293272
Q9UJX4	P53041	0.0033674156293272
O00170	Q04323	0.0033674156293272
Q96CS3	O75792	0.0033674156293272
P28074	Q9Y320	0.0033674126025289
P62070	P26358	0.0033674119040369
O15120	P14324	0.0033674114383757
Q8TDX7	P11586	0.0033674093428999
Q96A23	P18206	0.0033674091100692
Q9P2J5	Q9BPW9	0.0033674091100692
P06737	Q9NS61	0.0033674091100692
P18206	Q9Y3C0	0.0033674091100692
P54105	O60566	0.0033674088772386
Q6V1X1	Q5T5P2	0.0033674072474241
Q12931	Q13790	0.0033674072474241
P61764	Q9ULV4	0.0033674025908112
Q68E01	O15131	0.0033674009609967
P46736	P55209	0.0033674009609967
P68402	Q7RTS9	0.0033674002625048
P04406	O43280	0.0033673983998596
Q9H8H0	P10155	0.0033673967700451
Q9H3R5	O75909	0.003367394208908
P17066	Q86VZ6	0.0033673904836177
P60660	Q5QJE6	0.0033673860598355
Q96T76	Q9NZR2	0.0033673830330371
O00231	Q9GZZ8	0.0033673823345452
P13861	Q92542	0.0033673816360533
O94925	P62277	0.0033673795405775
O75223	Q9NZL9	0.0033673776779323
P13987	P19474	0.003367377212271
Q99832	Q9Y2S6	0.003367377212271
P21964	664618	0.003367377212271
P61758	O15230	0.003367377212271
Q9P031	Q92614	0.003367377212271
Q9UBV2	Q9UJ70	0.003367377212271
Q16864	Q5T750	0.003367377212271
Q9H8E8	P04899	0.003367377212271
O75478	P49368	0.0033673762809485
P42224	Q5VUA4	0.0033673758152872
P35579	Q99471	0.0033673744183033
Q7KZF4	P19784	0.0033673653379082
Q9NQG5	Q14195	0.0033673653379082
Q9NVP1	Q9BT92	0.0033673653379082
Q9Y3E7	P63165	0.0033673644065856
O14974	P52815	0.0033673634752631
Q9H5Q4	P17900	0.0033673632424324
O75179	Q9UJX5	0.0033673625439405
P09234	Q92878	0.0033673625439405
Q9BZH6	Q04726	0.0033673625439405
Q96J01	Q9UL42	0.003367360914126
O75691	Q9BZH6	0.0033673604484647
Q14019	Q9H3P2	0.0033673595171421
Q92841	O95210	0.0033673585858196
Q9UQR0	Q9UL25	0.0033673578873276
Q9BU23	Q14103	0.0033673578873276
Q96EB1	O15173	0.003367357654497
Q6ZNM6	Q13162	0.0033673571888357
P14317	P63173	0.0033673571888357
Q13162	Q9P291	0.0033673571888357
P46777	Q92832	0.0033673571888357
Q92832	Q00325	0.0033673571888357
Q9BUK0	P63173	0.0033673571888357
P63173	Q16589	0.0033673571888357
Q13162	P19438	0.0033673571888357
P63173	Q9NTN3	0.0033673571888357
Q13162	Q16445	0.0033673571888357
P62937	Q14005	0.0033673571888357
P54253	P61604	0.0033673571888357
Q9BWJ5	P11166	0.003367356956005
Q9H223	P24928	0.0033673529978841
Q01844	P08754	0.0033673518337309
Q9H9T3	Q9Y3D5	0.0033673518337309
Q9NRA8	Q16643	0.0033673516009002
Q5QJE6	Q9Y2D8	0.003367350436747
Q8NEW0	Q9Y4P8	0.003367350436747
Q8N3F8	Q9Y3Y2	0.003367350436747
Q15051	P60891	0.003367350436747
Q16186	Q9NRW7	0.003367350436747
Q9ULD4	Q07020	0.003367350436747
Q8NF91	Q14157	0.003367350436747
Q9BT22	Q6UWU4	0.003367350436747
Q9Y2Z4	Q9ULC4	0.003367350436747
P61019	O95104	0.003367350436747
Q0PNE2	Q9Y4P3	0.003367350436747
Q9UPQ8	Q14008	0.003367350436747
Q96EV2	Q9Y3E5	0.003367350436747
Q8NEY1	Q15738	0.003367350436747
P18583	Q9HCH0	0.003367350436747
Q8NI27	B7ZAQ6	0.003367350436747
O00567	Q9UPQ7	0.003367350436747
Q9UPQ8	Q9Y3F4	0.003367350436747
Q15738	P31350	0.003367350436747
P55265	Q96JB5	0.003367350436747
Q9UEE9	O95613	0.003367350436747
P13807	P46940	0.003367350436747
P68371	P03923	0.003367350436747
P62834	O00429	0.003367350436747
P50747	Q9H8H3	0.003367350436747
O00161	Q9UBB9	0.003367350436747
Q9UQR0	Q13057	0.003367350436747
P00374	P09132	0.003367350436747
Q96A65	Q9H8H3	0.003367350436747
Q9UH65	Q9NP72	0.003367350436747
O75964	Q9ULC4	0.003367350436747
P12236	P03923	0.003367350436747
P33176	Q9Y371	0.003367350436747
Q9P289	P41252	0.003367350436747
Q96F24	P47755	0.0033673499710857
P11216	Q9HCD5	0.003367343917489
A5YKK6	Q14974	0.0033673427533358
O60909	P30086	0.0033673376310616
P14635	Q12904	0.0033673376310616
P11836	Q9UJV9	0.0033673355355858
O15258	P07741	0.0033673350699245
Q96KE9	P43243	0.0033673343714326
Q13438	P07195	0.0033673313446342
Q9Y689	P51648	0.0033673278521746
Q6PCB8	P46977	0.0033673278521746
Q9ULX6	Q9Y6I9	0.0033673259895294
Q9Y3B4	Q5VTL8	0.0033673259895294
P62166	Q09666	0.0033673243597149
P47756	Q5JTH9	0.0033673234283924
P39748	Q8IXQ4	0.003367320401594
P84095	P61254	0.0033673192374408
O76036	P17987	0.0033673169091343
P15311	Q8IX01	0.0033673166763037
A6NKD9	Q7Z4W1	0.0033673159778118
P07954	Q8WXW3	0.0033673136495053
Q9UL42	P30041	0.0033673122525215
P16278	Q9Y2V2	0.003367309924215
Q9H0U4	Q86WR0	0.0033673096913844
Q5JTW2	P12235	0.0033673078287392
Q9H6Z4	Q96GD4	0.0033673075959086
Q7RTS9	P46776	0.0033673073630779
Q16836	Q9H4A6	0.0033673041034489
O75311	P51610	0.0033673027064651
Q96FG2	P09874	0.0033673015423119
Q969S3	Q92804	0.0033673003781586
O75643	Q86V48	0.0033672961872071
P04075	Q9NR81	0.0033672952558845
P35573	Q96MH7	0.0033672940917313
Q8IXQ9	Q9Y2T3	0.00336729362607
P23921	P22732	0.00336729362607
P50579	Q9NU23	0.00336729362607
Q5FWF4	P19338	0.00336729362607
Q86YZ3	O15198	0.00336729362607
Q9H9S4	Q96HC4	0.00336729362607
P50579	Q7Z398	0.00336729362607
Q7KZF4	Q9BZP6	0.00336729362607
P01569	O60502	0.00336729362607
A1L190	P50579	0.00336729362607
Q96B23	P05387	0.003367292927578
P78382	P62304	0.003367290366441
A3KMH1	P00441	0.0033672887366265
O43301	Q6NUM9	0.0033672875724732
Q9HCU4	P24539	0.0033672875724732
Q86XP3	Q96D71	0.0033672843128442
P50213	Q05639	0.0033672836143523
P78371	Q9H773	0.0033672829158604
Q15047	Q9BVP2	0.0033672819845378
Q06265	147804	0.0033672801218926
Q9Y4W2	P06730	0.0033672787249088
O00267	P04439	0.0033672777935862
Q9BWF3	Q99519	0.0033672761637717
P01040	Q7Z2W9	0.0033672752324491
O75084	Q03252	0.0033672745339572
P00338	Q7Z4H8	0.0033672729041427
P33947	Q9Y230	0.0033672717399895
Q8ND56	P02545	0.0033672677818685
Q8WUM0	P29508	0.0033672659192234
Q99598	Q9P2J3	0.0033672652207314
P51530	P63173	0.0033672642894089
P07237	Q08AI8	0.0033672607969492
O43684	Q9UMZ2	0.0033672605641186
O00165	P32297	0.0033672580029815
Q92841	P05556	0.0033672561403363
O75351	Q9NYK5	0.0033672542776912
Q9UBB4	Q96CN7	0.0033672535791993
Q13162	Q9NXL9	0.0033672514837235
Q15369	Q9NZM5	0.003367249853909
Q9Y4W2	Q15437	0.0033672489225864
O00178	Q13620	0.0033672470599412
P28347	P00367	0.0033672451972961
Q9Y241	Q8TCG1	0.0033672438003122
Q8WUF5	Q5JVF3	0.0033672405406832
Q99615	Q96EK7	0.0033672405406832
O14653	Q9UKN8	0.0033672405406832
Q14694	P15923	0.0033672405406832
Q7L5L3	Q13557	0.0033672405406832
Q9NYJ8	Q12797	0.0033672405406832
Q9Y241	Q9P2F8	0.0033672405406832
Q9NPH2	Q7Z401	0.0033672405406832
Q9UIL1	O43768	0.0033672405406832
Q6ZSZ5	O00159	0.0033672405406832
Q9Y5Z7	Q15382	0.0033672405406832
P04114	Q9UPT9	0.0033672405406832
P18074	Q9NYZ3	0.0033672405406832
Q9Y6Y8	Q9H9Q2	0.0033672405406832
Q9Y6W5	Q5D862	0.0033672405406832
O95487	Q9BUK6	0.0033672405406832
P46783	Q86SQ0	0.0033672389108687
Q9Y6Y8	Q9C0C9	0.0033672384452074
Q96CQ1	P84090	0.0033672379795461
Q96KP4	P53602	0.0033672363497316
Q99653	P23258	0.0033672333229333
P60660	P82664	0.003367232857272
Q15366	Q7L592	0.00336723215878
P54619	Q13907	0.0033672275021672
O14545	P39019	0.0033672244753688
O15405	O60524	0.0033672228455543
A3KMH1	Q8WVV9	0.0033672226127237
Q9H857	P00492	0.0033672226127237
P45880	Q96EA4	0.0033672216814011
P40429	P60709	0.0033672205172479
Q9C004	P61247	0.0033672163262963
Q96PH6	Q86V81	0.0033672137651592
P82979	Q3ZCM7	0.0033672135323286
Q13283	Q53T94	0.0033672130666673
Q9Y467	Q8TEM1	0.003367212601006
P49458	Q9HC56	0.0033672112040221
P26639	Q96T88	0.0033672105055302
P01911	P13995	0.0033672079443931
Q13555	P29590	0.0033672079443931
Q8IY85	P62258	0.0033672077115625
P06576	O15055	0.0033672077115625
Q9P0B6	P62258	0.0033672077115625
P52272	Q5VZQ5	0.0033672077115625
Q7LDG7	P62258	0.0033672077115625
P08670	Q8WUH1	0.0033672077115625
51054	P06576	0.0033672077115625
Q5MJ68	P14625	0.0033672077115625
P21333	Q711Q0	0.0033672074787318
Q7KZF4	P05109	0.0033672067802399
Q14696	O14602	0.003367202123627
P00533	O95248	0.0033672007266432
P57103	P53621	0.0033672004938125
O95487	O95785	0.0033671983983367
O75592	Q01780	0.0033671916462481
O75940	P27540	0.0033671895507723
Q99873	Q8N350	0.0033671886194497
Q96N67	Q86X55	0.0033671879209578
O15397	Q96PC5	0.0033671879209578
Q92922	P31040	0.0033671865239739
A5YKK6	Q3ZCQ8	0.0033671802375465
P55265	O60551	0.0033671762794256
O94992	P07951	0.0033671727869659
Q8TF46	Q9NWU2	0.0033671716228127
Q9NZB2	Q9UH99	0.0033671695273369
Q9UQ35	Q9H223	0.0033671637065708
Q96T88	Q07021	0.0033671630080789
Q92692	P83731	0.0033671625424176
Q8NEY1	Q9ULX6	0.0033671609126031
O75794	Q92900	0.0033671606797724
O94923	P30049	0.0033671599812805
O60831	Q07866	0.0033671592827886
Q9H6T0	O96005	0.003367158351466
P09488	O75131	0.0033671581186354
P20839	O00232	0.0033671541605144
Q8TD23	P50454	0.0033671522978693
P21506	P50454	0.0033671522978693
Q86TB3	P50454	0.0033671522978693
Q7Z5H5	P50454	0.0033671522978693
Q9HCE0	P50454	0.0033671522978693
Q8NGE1	P50454	0.0033671522978693
P51841	P50454	0.0033671522978693
Q8IUB2	P50454	0.0033671522978693
338797	P50454	0.0033671522978693
Q5SRN2	P50454	0.0033671522978693
Q8N0Y3	P50454	0.0033671522978693
Q99487	P50454	0.0033671522978693
P50454	Q9UN19	0.0033671522978693
Q8NGK3	P50454	0.0033671522978693
P51149	Q96HR3	0.003367151832208
P31483	Q9HBM6	0.003367151832208
P11586	Q8TB52	0.003367151832208
Q13310	Q9NXD2	0.0033671506680548
P61604	P32455	0.0033671499695628
P50402	P13861	0.0033671476412564
O60613	Q8IZV2	0.0033671476412564
Q2NL82	O15372	0.0033671474084258
O00232	Q96EL3	0.0033671467099338
O95772	P13639	0.0033671448472887
P53350	P15104	0.003367144614458
P62191	Q8NG27	0.003367144614458
Q06210	O94763	0.003367144614458
Q9H6T3	O43347	0.003367144614458
Q96AX1	P05165	0.0033671436831355
Q96QD9	O60271	0.0033671406563371
Q99873	Q14139	0.0033671373967081
P11586	Q7L099	0.0033671371638774
P04843	Q99767	0.0033671357668936
P51991	Q5T5U3	0.0033671357668936
P35580	Q96F05	0.0033671357668936
P29375	Q13191	0.0033671357668936
P28072	Q9UBH6	0.0033671353012323
Q14692	Q9BXP5	0.0033671332057565
P51610	Q9NRX1	0.0033671308774501
Q99798	Q16531	0.0033671304117888
P49419	Q9BYG3	0.0033671304117888
P28288	Q96SY0	0.0033671301789581
Q9UJX2	Q99986	0.0033671301789581
P49755	Q9BQ61	0.0033671278506517
Q9BZX2	Q8IWC1	0.0033671248238533
Q6NVH7	Q96CW1	0.0033671231940388
Q9H0E9	Q6L8Q7	0.0033671224955469
O14975	P98179	0.0033671222627162
Q96FJ2	O60684	0.0033671215642243
Q15942	Q9H3R5	0.003367121098563
P37108	Q96EH3	0.0033671197015792
Q96A65	Q96S52	0.0033671190030872
Q8TBC4	O95831	0.0033671187702566
Q8TD23	P52294	0.0033671171404421
P52294	Q2M3X9	0.0033671171404421
Q9UK85	P27797	0.003367111319676
O43633	P35520	0.0033671099226921
Q9UQ80	6526	0.003367108060047
Q9H9A6	P30566	0.003367108060047
Q14687	P50914	0.003367108060047
Q9Y2P8	Q14789	0.0033671059645712
P11387	Q8IVF2	0.003367100842297
Q9UHP3	P31040	0.0033670994453132
Q9NU22	Q9UPN3	0.0033670980483293
Q9UPT9	Q13627	0.0033670961856842
Q9NZR1	Q8IVF5	0.0033670961856842
Q8N1G2	Q9Y291	0.0033670908305794
O95219	Q96A33	0.0033670887351036
Q96PK6	Q9BT49	0.0033670885022729
Q99615	O43504	0.0033670857083052
P51157	Q9Y6A4	0.0033670803532004
P46734	Q9H490	0.0033670791890472
Q9NUL3	Q8N4C8	0.0033670791890472
Q14331	Q8IWZ3	0.0033670787233859
P35613	Q8IXT5	0.0033670784905552
Q9UPQ7	Q5H9R7	0.0033670780248939
C9JLW8	Q8N567	0.0033670770935714
P63104	Q58EX7	0.0033670752309262
P13804	Q96CW5	0.0033670717384666
P54136	Q9NSK0	0.0033670715056359
P57678	P35527	0.0033670710399746
Q495A1	Q15437	0.003367067547515
Q9NR31	Q9UPQ0	0.0033670670818537
Q8WW12	Q5BJH7	0.0033670521806925
P61313	P50452	0.0033670503180474
Q9Y399	Q86W42	0.0033670484554022
Q99497	Q12996	0.0033670465927571
P84098	P26640	0.0033670442644506
Q9BQS8	O15269	0.00336704403162
Q9Y2X3	Q9BV10	0.0033670396078377
O60264	P10644	0.0033670396078377
P54136	Q9BVK2	0.0033670396078377
P09001	Q9Y3B2	0.0033670396078377
P51665	P17252	0.0033670396078377
Q9UGJ1	O75643	0.0033670396078377
P17612	P14373	0.0033670396078377
Q7KZF4	Q9NVH0	0.0033670396078377
Q96B26	Q5VYS8	0.0033670396078377
P57678	P31350	0.0033670396078377
Q5SW79	Q8IZ83	0.0033670396078377
Q8IZ83	Q8IWZ3	0.0033670396078377
O15305	P31943	0.0033670396078377
Q15773	Q86VS8	0.0033670396078377
O14727	Q8N0X7	0.0033670396078377
Q6ZRQ5	P18077	0.0033670396078377
P49721	Q8NBU5	0.0033670396078377
Q9BYC9	Q01780	0.0033670396078377
Q9BSJ8	Q9NVV4	0.0033670396078377
A8MVW0	O60684	0.0033670396078377
Q15029	Q5VUJ6	0.0033670396078377
Q6BDS2	Q9ULX6	0.0033670396078377
Q709C8	P23258	0.0033670396078377
Q9Y3P9	Q9Y6K0	0.0033670396078377
Q14683	Q9BVK2	0.0033670396078377
O00443	Q9Y3Z3	0.0033670396078377
P20290	Q5T440	0.0033670396078377
Q96BK5	Q9UL18	0.0033670396078377
O43617	P30153	0.0033670396078377
Q658P3	Q9NRX1	0.0033670396078377
Q9NQT5	P82921	0.0033670396078377
Q9UDX5	P11586	0.0033670396078377
Q9P2J5	P60903	0.0033670396078377
Q02978	P78357	0.0033670396078377
Q9BRT2	Q9UG63	0.0033670396078377
O15417	Q09161	0.0033670396078377
Q9Y3A5	Q13148	0.0033670396078377
Q7Z417	O15534	0.0033670396078377
Q13200	Q5U3C3	0.0033670396078377
Q8WVS4	Q9NTJ3	0.0033670396078377
Q13148	Q5VUJ6	0.0033670396078377
Q13200	Q9BRT2	0.0033670396078377
Q5T9A4	Q15042	0.0033670396078377
P08708	P54198	0.0033670396078377
O15534	P23258	0.0033670396078377
O75146	O94905	0.0033670396078377
Q9NQ50	P42285	0.0033670396078377
P78357	P50402	0.0033670396078377
O60573	O94966	0.0033670396078377
Q9UID3	Q9BZK7	0.0033670396078377
P05023	Q5TB30	0.0033670396078377
O96019	Q15051	0.0033670396078377
Q01780	O43347	0.0033670396078377
P23919	P60228	0.0033670396078377
Q00535	Q9BV44	0.0033670396078377
Q3ZCM7	P62273	0.0033670396078377
Q92947	Q9NZC7	0.0033670396078377
P78357	Q9Y285	0.0033670396078377
P14866	A0AVT1	0.0033670396078377
Q8NI27	Q08378	0.0033670396078377
Q13286	P35998	0.0033670396078377
P36639	P35658	0.0033670396078377
Q9H6R7	O00186	0.0033670396078377
P62318	Q14197	0.0033670396078377
P35222	P00568	0.0033670396078377
O00746	O43592	0.0033670396078377
Q5RKV6	P10515	0.0033670396078377
O60524	Q8NBF2	0.0033670386765152
Q9H6R0	Q96IU4	0.0033670386765152
P23368	P31025	0.0033670386765152
Q96BH3	P00918	0.0033670382108539
P00918	Q5H9K5	0.0033670382108539
Q15369	Q9UJQ4	0.0033670382108539
Q8TC17	P00492	0.0033670382108539
Q8IYS8	Q9Y617	0.0033670382108539
Q9HD90	P30086	0.0033670382108539
Q9ULH4	P10515	0.0033670382108539
P24752	O60741	0.0033670382108539
Q16769	P31273	0.0033670382108539
Q9UKX7	Q9UBP8	0.0033670382108539
P50222	Q01105	0.0033670382108539
Q15365	Q6UWM7	0.0033670382108539
Q8N687	P04181	0.0033670382108539
Q16769	P51397	0.0033670382108539
Q99497	Q8WX39	0.0033670382108539
Q10588	O95816	0.0033670382108539
Q16769	Q08AF3	0.0033670382108539
P00492	Q9H1Z9	0.0033670382108539
Q99497	Q9H313	0.0033670382108539
Q99497	Q96GX8	0.0033670382108539
Q9UKX7	Q96GU1	0.0033670382108539
P00918	Q6UWM5	0.0033670382108539
Q9UKX7	P11226	0.0033670382108539
P56277	P24752	0.0033670382108539
Q5JSH3	P49588	0.0033670379780232
A3KMH1	P52789	0.0033670361153781
P07900	P56645	0.0033670358825474
P62937	O75815	0.0033670344855636
P12235	Q9NVU7	0.003367033554241
Q96T88	O95104	0.0033670316915959
P17066	Q9GZU8	0.0033670312259346
Q8N1F7	Q9H4I2	0.003367030294612
P49321	P11802	0.0033670298289507
O43768	Q9H496	0.0033670291304588
Q9H633	Q96HE7	0.0033670291304588
O15382	P33527	0.0033670281991362
Q8N2S1	P50995	0.0033670281991362
Q8IWU5	Q96DG6	0.0033670281991362
P07476	Q96DG6	0.0033670281991362
Q9HCU4	Q14980	0.0033670281991362
P0C0S5	Q9H3S5	0.0033670281991362
P23142	Q9Y3Y2	0.0033670281991362
Q99758	O14745	0.0033670281991362
Q8N8J7	P01920	0.0033670281991362
Q6PCB7	O95782	0.0033670281991362
Q14332	Q9H910	0.0033670281991362
P31321	P48556	0.0033670281991362
Q9Y2R0	Q15424	0.0033670281991362
P06213	Q9H269	0.0033670281991362
O75487	Q9BVC4	0.0033670281991362
O43678	Q14554	0.0033670281991362
Q9HDC9	A6NIH7	0.0033670281991362
O95163	Q03252	0.0033670281991362
P46976	Q96CB8	0.0033670281991362
P28799	P63172	0.0033670281991362
Q9H0X4	O75828	0.0033670281991362
Q8IUF8	P10644	0.0033670281991362
Q8NEZ5	P11441	0.0033670281991362
Q96PU5	O95816	0.0033670281991362
Q15121	A1L0T0	0.0033670281991362
Q8N5D0	Q9UMS0	0.0033670281991362
Q8IWT6	P50454	0.0033670281991362
O95271	Q14318	0.0033670281991362
Q96HI0	Q96RP9	0.0033670281991362
Q96EP5	Q9Y6D5	0.0033670281991362
Q9H3F6	P17050	0.0033670281991362
O43399	Q9Y2S7	0.0033670281991362
O75940	Q9H2C2	0.0033670281991362
Q9Y3B4	Q12841	0.0033670281991362
P35916	P84090	0.0033670281991362
Q15758	Q9H7X3	0.0033670281991362
Q9Y5W7	P10606	0.0033670281991362
Q9H8Y8	A4D1U4	0.0033670281991362
O14910	Q9UKM7	0.0033670281991362
O43504	Q9NPF0	0.0033670281991362
Q96M94	P54764	0.0033670281991362
Q9Y312	Q9P2B2	0.0033670281991362
O95470	Q96D09	0.0033670281991362
Q5JS37	Q13185	0.0033670281991362
P13612	Q9UPQ9	0.0033670281991362
O75828	Q5T4B2	0.0033670281991362
Q96GC9	Q9BVG4	0.0033670281991362
O60869	Q96N66	0.0033670281991362
Q9UMX1	Q14331	0.0033670281991362
Q8NC42	Q12906	0.0033670281991362
O14561	Q6UW63	0.0033670281991362
Q8TCU4	Q8NHP8	0.0033670281991362
P10768	P42694	0.0033670281991362
Q6IQ49	P32929	0.0033670281991362
Q9NX62	Q7L5D6	0.0033670281991362
Q9UII2	Q9Y2W1	0.0033670281991362
Q9UKF6	Q8NI27	0.0033670221455395
O75964	Q6P1N0	0.0033670214470475
Q99623	Q53T94	0.0033670209813863
P46379	Q03721	0.003367020515725
O94979	Q14151	0.0033670153934508
Q8N8L6	P12273	0.0033670130651444
Q96QA5	Q9NUJ3	0.0033670130651444
P20700	Q14258	0.0033670125994831
P51149	P10321	0.0033670116681605
P62241	Q8IZD4	0.0033670086413621
O95232	Q9UGU0	0.0033670079428702
Q8WWM9	Q6UXN9	0.0033670065458863
Q17R60	Q92499	0.0033670063130557
Q13873	Q92499	0.0033670063130557
Q9Y2H6	Q16795	0.0033670058473944
Q99666	Q15051	0.0033670058473944
P56545	Q9NVJ2	0.0033670058473944
Q9NTM9	Q5T6F2	0.0033670023549348
Q99618	Q8N4V1	0.0033670023549348
P04264	Q00610	0.0033670021221041
Q96BR5	Q9BVG4	0.0033669990953058
Q9Y4L1	O15121	0.0033669988624751
Q96QD8	P84090	0.003366996301338
Q9NZC3	P27824	0.0033669946715235
P55795	P84077	0.0033669937402009
Q13838	Q15024	0.0033669935073703
Q9BWD1	Q9Y5Y2	0.0033669932745397
P09417	Q9BQ13	0.0033669928088784
P62841	P62140	0.0033669909462332
P03950	P13995	0.0033669890835881
O43493	P13995	0.0033669890835881
Q14498	Q92611	0.0033669837284833
Q96FC9	Q96AE4	0.0033669837284833
P37268	Q96EI5	0.003366983262822
Q4G0J3	P39656	0.0033669823314994
O95299	P21333	0.0033669818658381
Q16514	Q9Y5X1	0.0033669814001768
Q96RG2	O43143	0.0033669811673462
P49756	P07477	0.0033669811673462
P62249	P0DJD0	0.0033669804688543
Q9H9S3	P29590	0.0033669797703623
Q9NQE9	O00410	0.0033669755794107
Q9P287	P45954	0.0033669723197817
Q9NWM0	Q93034	0.0033669716212898
P13797	Q8NI08	0.0033669688273221
P19623	P49790	0.0033669688273221
Q13217	Q05639	0.0033669637050479
Q8NCT3	P55209	0.0033669583499431
O00264	P36915	0.0033669574186205
O14975	Q14232	0.0033669574186205
Q6IBS0	Q5TH69	0.0033669574186205
Q13242	Q9Y6W8	0.0033669571857899
101929876	Q13435	0.0033669569529592
Q9H832	P35637	0.0033669543918222
P51610	Q9Y2W2	0.0033669529948383
O00526	Q6UXN9	0.0033669499680399
Q96N67	O00303	0.0033669499680399
Q6F5E8	P19388	0.0033669481053948
Q3ZCM7	Q9NSK0	0.0033669478725641
P50454	Q9NPH9	0.003366946009919
P31268	P50454	0.003366946009919
Q96PB1	P50454	0.003366946009919
Q5H9K5	P50454	0.003366946009919
Q6UXV1	P50454	0.003366946009919
P50454	Q9HC10	0.003366946009919
Q9HAB3	P50454	0.003366946009919
Q9H0R8	P50454	0.003366946009919
P50454	Q58HT5	0.003366946009919
P50454	Q70Z35	0.003366946009919
P50454	Q9NVL1	0.003366946009919
O15232	P00558	0.0033669432159513
Q8TE85	P00558	0.0033669432159513
Q15021	Q15005	0.0033669420517981
Q9Y4Z0	P00568	0.0033669418189674
O43164	Q9BZF9	0.0033669418189674
Q86SE5	Q9BR76	0.0033669418189674
Q9NPD3	Q14146	0.0033669418189674
Q6ZS86	P04792	0.0033669418189674
Q8NFR9	P47897	0.0033669408876448
P31483	Q6R327	0.003366939490661
P07355	Q9UL58	0.0033669385593384
P08758	P36776	0.0033669376280158
O00116	P06744	0.0033669357653707
P23511	P30050	0.0033669339027255
Q92804	Q96QE5	0.0033669287804514
O43242	P38435	0.0033669266849756
Q16531	Q5JVF3	0.0033669220283627
P07237	Q8WXW3	0.0033669217955321
Q9UKG9	O95861	0.0033669213298708
P38159	Q9P2B4	0.0033669201657176
P13798	Q99714	0.0033669201657176
Q99729	Q8NA57	0.003366918535903
Q71RS6	Q04837	0.003366918535903
Q6UXU6	Q04837	0.003366918535903
Q9NYL5	Q04837	0.003366918535903
O14829	Q04837	0.003366918535903
Q04837	P20853	0.003366918535903
P16581	Q04837	0.003366918535903
P85299	Q04837	0.003366918535903
Q96PH1	Q04837	0.003366918535903
O95460	Q04837	0.003366918535903
O00624	Q04837	0.003366918535903
Q9HAH1	Q04837	0.003366918535903
Q8IW92	Q04837	0.003366918535903
Q8IZA0	Q04837	0.003366918535903
Q04837	Q9BTF0	0.003366918535903
Q04837	P37231	0.003366918535903
A2RUU4	Q04837	0.003366918535903
P47870	Q04837	0.003366918535903
Q8NEE6	Q04837	0.003366918535903
Q96HU1	Q04837	0.003366918535903
Q99729	Q8N565	0.003366918535903
Q99729	O14807	0.003366918535903
Q99729	Q86VW1	0.003366918535903
Q04837	A8K979	0.003366918535903
Q99729	Q6P499	0.003366918535903
Q04837	O75807	0.003366918535903
Q99729	O43903	0.003366918535903
Q99729	Q9Y577	0.003366918535903
Q04837	Q14330	0.003366918535903
Q04837	Q9H1P6	0.003366918535903
Q99729	Q96JJ6	0.003366918535903
Q5TB30	Q04837	0.003366918535903
P48051	Q04837	0.003366918535903
Q6UW10	Q04837	0.003366918535903
Q9NS68	Q04837	0.003366918535903
Q6P9A3	Q04837	0.003366918535903
Q8IZ13	Q99729	0.003366918535903
Q8N726	O95674	0.0033669173717498
Q93008	Q9H410	0.0033669164404273
Q9NS69	O75113	0.0033669164404273
Q9GZT9	Q8TD19	0.0033669162075966
P12814	Q8N4C8	0.0033669162075966
Q9UI46	P20700	0.0033669134136289
Q14651	P46459	0.003366912715137
P55884	Q99829	0.0033669117838144
Q9P299	O14745	0.0033669108524918
Q99832	Q9UH17	0.0033669099211692
Q8TAF3	O94973	0.003366908757016
Q9H6T3	Q9H1A4	0.0033669073600322
P52732	P41091	0.0033669066615402
P82933	Q3ZCM7	0.0033669061958789
O60232	Q9UMS4	0.0033669057302176
Q96FN4	Q9HC36	0.0033669006079435
Q96T17	P28838	0.0033669006079435
P07602	Q96EU7	0.0033669006079435
Q9BSF4	Q00839	0.0033668980468064
Q01105	Q96P31	0.0033668980468064
P49821	Q15046	0.0033668971154838
P54727	P54886	0.0033668966498225
P32780	Q9Y520	0.0033668964169919
P48163	Q8N8J7	0.0033668961841613
O00592	Q9UKV8	0.0033668940886855
P62330	Q05639	0.0033668926917016
P26038	O15357	0.003366892458871
Q9GZS3	Q8WVR3	0.003366892458871
P51451	Q9NZZ3	0.003366892458871
Q96DR8	P08574	0.003366892458871
Q9HCJ0	Q9Y697	0.003366892458871
P63167	Q8WY54	0.003366892458871
Q9NPH2	Q969Y0	0.003366892458871
O94760	O15347	0.003366892458871
Q14207	O00193	0.003366892458871
P62312	Q8N5D0	0.003366892458871
P04818	Q5T4D3	0.003366892458871
Q9Y3P4	Q6L8Q7	0.003366892458871
P17096	Q96KR6	0.003366892458871
Q9H2H8	P13489	0.003366892458871
P47985	Q96F45	0.003366892458871
Q9NZW5	Q04760	0.003366892458871
O94760	P09497	0.003366892458871
P17812	Q9NTJ3	0.0033668919932097
P32119	P08697	0.0033668880350887
P51665	Q3YEC7	0.0033668859396129
O43395	P40937	0.0033668826799839
P53680	Q9H0A0	0.0033668810501694
Q9H9P8	Q9HD33	0.0033668794203549
Q9P031	P04062	0.0033668794203549
Q86X29	Q13247	0.0033668794203549
O43292	O75909	0.0033668794203549
Q7Z6J9	O75787	0.0033668794203549
P22612	Q12907	0.0033668794203549
Q9H5H4	Q86X29	0.0033668794203549
P04049	Q9ULW3	0.0033668794203549
P04040	Q8IXI2	0.0033668794203549
O75874	O94985	0.0033668794203549
Q8IXI2	Q5T280	0.0033668794203549
Q3ZCQ8	Q6IQ21	0.0033668794203549
Q9NYU1	Q8N9N2	0.0033668794203549
Q9H9J2	Q5THK1	0.0033668794203549
Q06203	Q8N0U8	0.0033668794203549
54865	Q13501	0.0033668794203549
Q13242	Q86X29	0.0033668794203549
Q96KR1	Q86Y39	0.0033668794203549
Q96GA3	Q9UL15	0.0033668794203549
Q02338	P52272	0.0033668794203549
Q99442	P83881	0.0033668794203549
Q8TCJ2	Q9BQP7	0.0033668794203549
P20073	Q9Y2P4	0.0033668794203549
Q96ME7	Q9GZT3	0.0033668794203549
Q9Y512	O75342	0.0033668794203549
P09497	O60512	0.0033668794203549
Q86Y39	Q14692	0.0033668794203549
Q9NPE2	Q08554	0.0033668794203549
Q9NYQ6	P25311	0.0033668794203549
Q76I76	Q9NY61	0.0033668794203549
Q9BRR3	O60506	0.0033668794203549
Q6UN15	Q8TED1	0.0033668794203549
Q9BS26	Q9H0U6	0.0033668794203549
P61626	Q9NQX7	0.0033668794203549
Q9BQ04	Q16706	0.0033668794203549
Q9NVP1	O75342	0.0033668794203549
O94826	Q1ED39	0.0033668794203549
P05026	Q96E29	0.0033668794203549
Q9Y4C8	Q9UPQ0	0.0033668794203549
Q9H6F5	Q9UK99	0.0033668794203549
O95260	P62899	0.0033668794203549
F5GYL9	Q6UB35	0.0033668794203549
Q9Y5Q9	Q96AY3	0.0033668794203549
Q5JTV8	Q9BX70	0.0033668794203549
Q8IUH5	Q9NYU1	0.0033668794203549
O14681	Q14651	0.0033668794203549
Q6ZN55	P08237	0.0033668794203549
Q9BWJ5	Q9UIW2	0.0033668794203549
P62899	Q8NCE0	0.0033668794203549
Q15361	O75190	0.0033668794203549
Q15155	P29508	0.0033668794203549
Q9NX58	O60220	0.0033668794203549
Q9H0V9	Q16543	0.0033668794203549
Q9UQ35	Q9UKM7	0.0033668794203549
Q6UB35	P49711	0.0033668794203549
Q6ZRP7	O43390	0.0033668794203549
Q9HA92	P12273	0.0033668794203549
Q5BKZ1	P20930	0.0033668794203549
Q8IXB1	P12644	0.0033668777905404
Q96D46	O15498	0.0033668742980808
O15042	Q9Y314	0.0033668742980808
P30613	P60709	0.0033668712712824
P27694	Q2TAY7	0.0033668712712824
Q6PD62	Q8N4C8	0.0033668684773147
O60814	Q15648	0.0033668673131614
Q6ZNB6	P82650	0.0033668652176856
Q15942	Q96RQ3	0.0033668647520244
Q86TX2	Q9BTX1	0.0033668628893792
Q9Y3A3	Q8TDD1	0.0033668628893792
Q8NDN9	Q13241	0.0033668610267341
Q8NDN9	P61296	0.0033668610267341
Q96QP1	Q13151	0.0033668610267341
P49427	O43447	0.0033668610267341
P23528	Q8N6M9	0.0033668610267341
Q8NDN9	P58335	0.0033668610267341
Q8NDN9	Q9BZR8	0.0033668610267341
Q8TDN1	P61353	0.0033668610267341
Q13151	286103	0.0033668610267341
6976	O95816	0.0033668610267341
Q8NDN9	Q00532	0.0033668610267341
Q8WWN9	P61353	0.0033668610267341
P62241	Q9Y5R6	0.0033668610267341
Q8NDN9	Q9UBH0	0.0033668610267341
Q8NDN9	Q0VDI3	0.0033668610267341
Q8NDN9	Q9BW85	0.0033668610267341
Q96JN2	Q13151	0.0033668610267341
P23528	P08910	0.0033668610267341
Q13151	O95843	0.0033668610267341
P62241	Q92186	0.0033668610267341
O43447	Q6V9R5	0.0033668610267341
Q8NDN9	P27169	0.0033668610267341
Q8NDN9	P04150	0.0033668610267341
Q8NDN9	Q96G30	0.0033668610267341
Q9Y216	Q13151	0.0033668610267341
Q14761	Q13151	0.0033668610267341
Q8NDN9	Q9BTP7	0.0033668610267341
Q04917	100101267	0.0033668598625808
Q15477	Q7Z6Z7	0.003366858465597
P20719	Q13442	0.0033668566029518
Q53T59	Q8WVX9	0.0033668547403067
P05186	Q8WVX9	0.0033668547403067
Q96QP1	Q8WVX9	0.0033668547403067
Q3SXZ7	Q8WVX9	0.0033668547403067
Q7Z602	Q8WVX9	0.0033668547403067
Q8NA69	Q8WVX9	0.0033668547403067
Q8WVX9	P17516	0.0033668547403067
80099	Q8WVX9	0.0033668547403067
Q8N878	Q8WVX9	0.0033668547403067
Q8WVL7	Q8WVX9	0.0033668547403067
Q86WR7	Q8WVX9	0.0033668547403067
Q8IXQ9	Q8WVX9	0.0033668547403067
Q8WVX9	Q8IUX8	0.0033668547403067
Q9H4Y5	Q8WVX9	0.0033668547403067
221060	Q8WVX9	0.0033668547403067
O75293	Q8WVX9	0.0033668547403067
Q8WVX9	Q96L12	0.0033668547403067
Q9NY99	Q8WVX9	0.0033668547403067
O75610	Q8WVX9	0.0033668547403067
Q8WVX9	Q9Y4R7	0.0033668547403067
Q8TAL5	Q8WVX9	0.0033668547403067
Q14990	Q8WVX9	0.0033668547403067
Q86UV5	P23434	0.0033668547403067
P50613	P09661	0.0033668531104922
Q8WVM8	P49721	0.0033668510150164
O75915	Q9BWF3	0.0033668510150164
O75475	Q9BRK4	0.0033668500836938
Q9Y6A4	O00194	0.003366847988218
P00367	Q9Y2G2	0.003366847988218
Q9BXS4	P05455	0.0033668470568954
P62316	Q09666	0.0033668440300971
O43237	Q13613	0.0033668428659439
P21359	Q96M89	0.0033668428659439
Q99650	Q09028	0.0033668405376374
P32942	P29401	0.0033668405376374
P22314	O95976	0.0033668405376374
P22314	O15409	0.0033668405376374
P29401	Q96RI1	0.0033668405376374
P22314	Q16581	0.0033668405376374
P22314	Q8IYX3	0.0033668405376374
Q96EE3	P55198	0.0033668405376374
P22314	Q8IV20	0.0033668405376374
Q6PKC3	P04083	0.0033668403048068
Q5T4S7	Q9H6Y2	0.0033668400719761
Q9P1Y5	A0AVF1	0.0033668389078229
Q9H074	Q52LW3	0.0033668389078229
Q969E2	Q9P2W9	0.0033668389078229
Q16204	Q99661	0.0033668389078229
Q86Y56	Q86YN1	0.0033668389078229
Q32MZ4	Q4KMP7	0.0033668389078229
O15294	Q8NCN4	0.0033668389078229
O43920	Q13185	0.0033668386749923
O00308	Q15424	0.003366838209331
Q9GZS3	Q6DKJ4	0.003366838209331
Q13416	Q9UKZ1	0.0033668379765003
P61313	Q9P003	0.0033668372780084
P35914	Q13011	0.0033668370451778
P51531	P51649	0.0033668347168713
Q6ZRQ5	Q86V97	0.0033668344840407
Q9H2J4	Q9H4L5	0.0033668344840407
P35659	Q96HR3	0.0033668344840407
Q9UEW8	Q9NPF4	0.00336683425121
Q9UJX3	Q8TBR7	0.0033668319229036
Q9Y2H2	P53041	0.003366831690073
Q12955	P09496	0.0033668291289359
Q5VV42	A7E2V4	0.0033668291289359
Q9BX68	P05114	0.003366828430444
Q9UI12	Q9GZL7	0.003366827731952
Q6PKG0	Q8N163	0.0033668247051537
Q7Z7K6	P16615	0.0033668205142021
Q8TF46	Q14566	0.0033668205142021
O75821	O60287	0.0033668205142021
P62266	O15056	0.0033668205142021
O15056	P46108	0.0033668205142021
Q3ZCQ8	O15056	0.0033668205142021
O75821	O14787	0.0033668205142021
Q9NTJ3	Q9Y490	0.0033668191172182
Q6P6C2	P19784	0.0033668112009763
Q9UKJ3	O95433	0.0033668102696537
P84090	Q3KP66	0.003366807475686
P11216	P28331	0.0033668058458715
P09104	O00625	0.003366804216057
Q02952	P35658	0.0033668021205812
A6ND91	Q92608	0.0033667995594441
P23284	Q9UIA0	0.0033667972311377
P47914	O94927	0.0033667965326458
P16083	P19652	0.0033667953684926
Q96GD4	P31937	0.0033667939715087
Q86WB0	O95372	0.0033667939715087
Q13813	Q9UPQ9	0.0033667935058474
O95470	O15355	0.0033667932730168
Q9H2D6	O15260	0.0033667932730168
P47895	Q8IX01	0.0033667932730168
Q8NFH5	Q9UKM9	0.0033667932730168
P29590	P31689	0.0033667932730168
Q14738	Q9UI26	0.0033667916432023
Q92841	Q8NB49	0.0033667900133877
Q15185	P18859	0.0033667895477265
Q15393	O14863	0.0033667844254523
Q9ULV4	Q9NZT1	0.0033667841926217
Q96QA5	P50454	0.0033667830284684
Q92504	O60749	0.0033667823299765
Q5BJD5	Q15436	0.0033667823299765
Q8N2K0	P09496	0.0033667809329926
P62820	Q9Y265	0.0033667795360088
Q8N511	P63241	0.0033667795360088
O75381	Q9Y237	0.0033667790703475
P52594	O15063	0.0033667783718556
O75475	Q9BYI3	0.0033667783718556
Q6NUS6	Q9Y5H5	0.0033667772077023
P22314	Q14315	0.0033667765092104
P51571	Q14410	0.0033667760435491
P41236	P30048	0.0033667725510895
P20339	P58546	0.0033667725510895
P06753	Q9P0R6	0.0033667699899524
Q9NV66	Q16891	0.0033667699899524
Q96C36	P12429	0.0033667699899524
Q8N488	Q93034	0.0033667699899524
P12270	P05013	0.0033667699899524
P04083	Q9UHI8	0.0033667699899524
Q6ZN54	Q13501	0.0033667657990008
P61326	Q9Y6B6	0.0033667657990008
391257	P02786	0.0033667602110654
Q9UQ80	P82933	0.0033667590469121
Q8N8S7	Q08945	0.0033667585812509
P62873	P22307	0.0033667581155896
P07602	P49756	0.0033667578827589
P49736	P26358	0.0033667562529444
Q9UMX5	O15481	0.0033667541574686
P84098	Q9Y3I0	0.0033667501993477
Q15813	P68104	0.0033667492680251
Q96KR1	Q16576	0.0033667476382106
P78417	P07711	0.0033667448442429
P04114	Q96CN7	0.0033667408861219
Q9H2J4	P20674	0.0033667408861219
Q99988	Q12906	0.0033667387906461
Q16822	Q9NRW7	0.0033667362295091
P52732	Q8NE71	0.0033667334355413
Q9UQ80	Q8ND24	0.0033667287789285
P31151	Q99613	0.0033667262177914
Q6ZRI8	P39019	0.0033667255192995
Q86X45	P39019	0.0033667255192995
P36508	P39019	0.0033667255192995
Q9NQ94	P39019	0.0033667255192995
P49116	P39019	0.0033667255192995
P39019	P43630	0.0033667255192995
A2A2Y4	P39019	0.0033667255192995
P50991	P45880	0.0033667255192995
Q8NEP9	P39019	0.0033667255192995
Q8N6G2	P39019	0.0033667255192995
Q3MIR4	P39019	0.0033667255192995
Q15391	P39019	0.0033667255192995
Q9UK10	P39019	0.0033667255192995
P39019	Q6NUP7	0.0033667255192995
P22003	P39019	0.0033667255192995
O60216	Q3MHD2	0.0033667255192995
P11217	Q14103	0.0033667252864688
Q15758	Q9Y508	0.0033667250536382
O75600	Q9UIL1	0.0033667250536382
P62318	Q86SJ6	0.0033667250536382
Q9H4I3	Q9UKZ1	0.0033667243551462
Q92562	P63104	0.0033667201641947
Q9BQI0	Q99986	0.0033667192328721
P34896	P48651	0.0033667192328721
Q9NTJ3	P59046	0.0033667187672108
O60282	Q15811	0.0033667180687189
Q6IQ32	P18077	0.0033667164389044
P35269	Q9UI26	0.0033667164389044
101929876	O94864	0.0033667150419205
Q92667	Q8WTT2	0.003366713412106
Q5VZL5	Q8N9N2	0.0033667110837996
Q92769	Q2VIQ3	0.0033667092211544
Q86V85	Q9Y3F4	0.0033667089883238
P20337	Q8IX90	0.0033667089883238
Q15007	P52292	0.0033667085226625
P22087	Q99986	0.0033667050302028
Q01105	Q12756	0.0033667027018964
O94905	Q08209	0.0033667006064206
Q9UKK9	Q9H2G9	0.0033667001407593
O60739	P49755	0.0033666968811303
P49768	P26583	0.0033666968811303
P62873	Q9BZQ6	0.0033666968811303
O95490	P04818	0.0033666968811303
Q9H9G7	Q96ES6	0.0033666968811303
P14735	Q9BX68	0.0033666940871626
A0PJW6	O14654	0.0033666917588561
P06744	Q9BQ69	0.0033666912931948
P49711	P63244	0.0033666901290416
Q562R1	P82094	0.003366689197719
Q9Y3B8	Q9Y383	0.0033666822127997
O43447	P26599	0.0033666815143078
Q9UHX1	P52594	0.0033666803501546
Q5VZE5	Q6P2E9	0.0033666798844933
P07203	Q15776	0.0033666777890175
P42285	Q9UBB6	0.0033666773233562
P32519	O60884	0.0033666770905256
Q13356	P82932	0.0033666752278804
Q9Y5Q8	P51153	0.0033666742965579
Q9BTE3	P40938	0.0033666710369288
O94880	P43487	0.003366669639945
Q9Y399	P14735	0.003366663120687
Q01082	P43630	0.0033666600938886
A2RUT3	Q00610	0.0033666600938886
Q00610	P43630	0.0033666600938886
Q96F86	Q00577	0.0033666598610579
Q00839	Q9BRT9	0.0033666593953967
Q9NSE4	Q92995	0.0033666589297354
Q9UBT2	Q00325	0.0033666579984128
Q6P2Q9	P63241	0.003366655902937
Q71U36	Q9UBD5	0.0033666549716144
P63313	O95831	0.0033666545059531
Q00688	P45954	0.0033666500821709
Q9UPQ9	Q9P0L2	0.0033666468225419
Q5ST30	Q9BVP2	0.0033666468225419
Q15029	Q86UE8	0.0033666468225419
Q6ZW49	Q12905	0.0033666468225419
P58340	O75179	0.0033666468225419
Q8NDF8	Q99613	0.0033666468225419
Q7Z417	Q8TDL5	0.0033666468225419
P37108	Q9H0A8	0.0033666463568806
Q12905	Q9NP79	0.0033666419330984
Q9H223	ENSG00000149531	0.0033666414674371
O75340	Q9Y6M9	0.0033666400704532
P14406	P78347	0.0033666400704532
P31323	Q00059	0.0033666400704532
Q99496	Q01085	0.0033666400704532
Q99496	P31483	0.0033666400704532
Q8TAF3	O94979	0.0033666400704532
Q6WCQ1	Q96FQ6	0.0033666400704532
Q15738	Q9NYV4	0.0033666384406387
Q9Y2D8	Q96EL2	0.0033666384406387
Q8NAV1	Q86XL3	0.0033666384406387
Q9NRA8	Q96DH6	0.0033666384406387
Q92974	O14981	0.0033666384406387
P08758	Q7L5Y9	0.0033666347153484
P07384	Q9NX40	0.0033666316885501
O75323	Q7L2H7	0.0033666309900581
P22694	O95747	0.0033666288945823
P11717	P18085	0.0033666272647678
P62277	Q9NVR7	0.0033666256349533
Q99733	P45984	0.0033666247036308
Q8WWM7	O00423	0.0033666247036308
P27695	Q9NX63	0.0033666223753243
P84090	Q9P0V9	0.0033666191156953
O95251	O43172	0.0033666191156953
P15927	P30085	0.0033666177187114
P34932	Q96Q83	0.0033666156232357
Q14103	Q9NRF2	0.0033666149247437
Q5T5P2	Q9Y3D2	0.0033666149247437
Q5T5P2	Q9BTK6	0.0033666149247437
Q2TBF2	Q5T5P2	0.0033666149247437
P12004	Q9BVT8	0.0033666123636066
O43310	O43175	0.0033666118979454
O43310	O95372	0.0033666118979454
O43310	P23381	0.0033666118979454
O43310	Q13148	0.0033666118979454
O14818	Q8IYR2	0.0033666114322841
Q13895	Q96M60	0.0033666114322841
P12268	P60006	0.0033666114322841
Q8WUU8	Q9UKV8	0.0033666114322841
O00270	P30040	0.0033666114322841
Q9HAZ2	P30040	0.0033666114322841
140849	P32969	0.0033666114322841
Q4VC05	Q9Y2R5	0.0033666109666228
Q13503	P27824	0.0033666109666228
Q99798	P13473	0.0033666107337921
P35580	Q16626	0.0033666107337921
P11279	P31937	0.0033666107337921
O95394	P42126	0.0033666107337921
Q5JTV8	Q13362	0.0033666093368083
Q8N7H5	O75794	0.0033666093368083
Q9NTK5	Q8TAA9	0.0033666081726551
Q9NX58	Q96C28	0.0033666042145341
P36873	P51570	0.0033666042145341
O96008	Q8WUY9	0.0033666039817035
Q8TCU4	P55786	0.0033666039817035
Q9Y333	P04350	0.0033666037488728
Q8N2R8	Q9UG63	0.003366602351889
Q9NVI7	Q8NGA1	0.0033665944356471
Q9NVI7	Q86TJ5	0.0033665944356471
P17031	Q9NVI7	0.0033665944356471
Q9NVI7	Q96QE2	0.0033665944356471
P31268	Q9NVI7	0.0033665944356471
Q9NVI7	Q9UEE5	0.0033665944356471
P17661	P17812	0.0033665944356471
P51991	Q9NUI1	0.0033665937371551
Q9BV57	P11172	0.0033665839582681
Q9UBT2	P55212	0.003366582095623
P82909	Q93045	0.0033665809314697
Q08257	Q12980	0.0033665809314697
Q9NW13	Q9NXR7	0.0033665783703327
Q6UWV6	P62263	0.0033665779046714
P24390	P61962	0.0033665751107037
O60885	P30876	0.0033665746450424
Q674R7	Q06203	0.0033665739465504
Q96GM5	Q12905	0.0033665734808892
Q9BQ52	Q12769	0.0033665732480585
P62191	Q8WZ64	0.0033665711525827
P54725	Q8TAP9	0.0033665711525827
Q01082	Q9H4M9	0.0033665702212601
O95396	O15372	0.0033665697555989
P49821	Q9Y2I1	0.0033665671944618
Q92522	Q9UET6	0.0033665655646473
Q7Z3T8	P04406	0.0033665653318166
Q7L1Q6	P30405	0.0033665648661553
Q9H158	O15294	0.0033665616065263
Q9Y2U8	P39687	0.0033665616065263
Q5T0F9	Q16555	0.0033665595110505
P27708	Q9GZN8	0.0033665592782199
P63279	P02656	0.0033665581140667
Q86WT1	P62937	0.0033665571827441
P67936	P99999	0.0033665569499135
P15586	Q9BVV7	0.0033665567170828
Q9Y6J9	P42285	0.0033665550872683
O75569	Q9HAV7	0.0033665550872683
P51149	Q16531	0.0033665478695183
Q12887	P36639	0.0033665460068732
P13674	Q8N0U8	0.00336654484272
P60981	Q8WYP5	0.00336654484272
Q14974	P53816	0.003366540884599
Q9H3N1	P53396	0.0033665390219539
O60506	Q02487	0.0033665373921394
Q9H583	P46939	0.0033665369264781
Q0VDF9	Q06203	0.0033665362279862
Q16836	Q04837	0.0033665352966636
O95299	P34931	0.0033665352966636
P07237	Q5XPI4	0.0033665350638329
P53007	Q5JTH9	0.0033665327355265
P26358	Q9UK76	0.0033665320370346
Q9NRN7	Q9H3K6	0.0033665273804217
O00560	Q9NRH1	0.0033665273804217
Q96HD1	Q09028	0.0033665252849459
Q9UPN4	P28370	0.0033665248192846
P25205	Q9Y3B8	0.0033665243536233
Q9HB07	Q96SZ6	0.0033665243536233
O94952	P20700	0.0033665243536233
P49419	Q6ZVX7	0.0033665243536233
P07477	P53999	0.0033665238879621
Q9BTT0	Q9UQE7	0.0033665229566395
P50402	Q5T6F0	0.0033665210939943
P62280	Q6PIS1	0.0033665210939943
Q8TDN2	P62280	0.0033665210939943
P17812	Q9UKA1	0.0033665210939943
P50402	Q15561	0.0033665210939943
Q96AP0	P17812	0.0033665210939943
Q8NCR3	P62280	0.0033665210939943
P50402	Q9P2M4	0.0033665210939943
Q9BUV0	P62280	0.0033665210939943
O14905	P62280	0.0033665210939943
P17812	Q14990	0.0033665210939943
P17812	Q14406	0.0033665210939943
P62280	Q6UX40	0.0033665210939943
P17812	Q5H913	0.0033665210939943
P17812	Q0VAA5	0.0033665210939943
P50402	Q96NG3	0.0033665210939943
P17812	Q9Y4R7	0.0033665210939943
Q86SI9	P50402	0.0033665210939943
P17812	Q96LC7	0.0033665210939943
P62280	Q14410	0.0033665210939943
Q8TC41	P62280	0.0033665210939943
O43526	P62280	0.0033665210939943
Q8ND71	P62280	0.0033665210939943
P62280	O95221	0.0033665210939943
P62280	Q9UQ74	0.0033665210939943
P62280	Q7Z408	0.0033665210939943
Q5T5N4	P62280	0.0033665210939943
P56915	P62280	0.0033665210939943
Q9H902	391634	0.0033665187656879
Q8N5Y8	391634	0.0033665187656879
Q16518	391634	0.0033665187656879
Q96PZ0	Q07021	0.0033665183000266
O00186	Q14974	0.0033665171358734
O95782	P51532	0.0033665162045508
P12277	Q9H8Y1	0.0033665120135992
Q9Y2H6	Q8N9T8	0.0033665101509541
P51587	P16403	0.0033665068913251
P15880	Q86Y91	0.0033665066584944
Q9NR56	Q13257	0.0033665052615106
Q10570	Q9Y2V0	0.0033665047958493
O75531	Q9NX20	0.0033665036316961
Q9H5F2	P36551	0.0033665017690509
P11177	Q92890	0.0033664985094219
Q9UP83	Q9BW92	0.0033664968796074
P31930	Q9NQE7	0.0033664959482848
P05023	Q9HAI6	0.0033664936199784
Q8WYP3	Q00610	0.0033664931543171
Q9Y6H3	P14625	0.0033664887305349
P62753	Q9BVA0	0.0033664877992123
P62993	Q14206	0.0033664836082607
Q8N726	Q8NI08	0.0033664831425994
Q8IWS0	Q15428	0.0033664815127849
P62306	Q86TP1	0.003366480814293
O76075	Q96AB3	0.003366480814293
P62306	P48729	0.003366480814293
O14639	P62306	0.003366480814293
Q8WVK7	O75821	0.003366480814293
Q6IS14	Q9NZ01	0.003366480814293
P49458	O76075	0.003366480814293
Q96QG7	Q9P2I0	0.0033664803486317
Q96F45	P54578	0.0033664770890027
Q9BSC4	P17858	0.0033664770890027
Q9NPH2	Q93084	0.0033664724323898
O43768	O43719	0.0033664715010672
Q9BTT0	Q9Y291	0.0033664715010672
P21333	Q5VW36	0.0033664710354059
P01298	P52565	0.0033664708025753
Q9UNM6	O75323	0.0033664675429463
Q6UXN9	Q8IYQ7	0.0033664656803011
Q6UXN9	Q8IUE1	0.0033664656803011
Q6UXN9	Q6GMV1	0.0033664656803011
O15120	P13798	0.0033664654474705
P15121	Q8TB36	0.0033664652146399
Q8NB90	Q9NZB2	0.0033664649818092
Q15833	Q9Y2J2	0.0033664645161479
ENSG00000167674	Q9UKE5	0.003366463817656
Q01844	Q96HS1	0.0033664635848253
P28340	P08621	0.0033664628863334
P30044	O60234	0.003366457298398
P34932	O60573	0.0033664568327367
Q00537	P35268	0.0033664554357528
Q8TF76	Q14318	0.0033664545044302
P17028	Q9H2W6	0.0033664545044302
Q969M3	Q5MIZ7	0.0033664545044302
O43464	O75147	0.0033664545044302
Q96SN8	P53041	0.0033664545044302
Q9H967	Q9NPF4	0.0033664545044302
Q9H792	O43164	0.0033664545044302
Q12948	O75489	0.0033664545044302
Q9NPF4	P06400	0.0033664545044302
Q8TDX7	Q9H0U3	0.0033664545044302
P02751	Q9NPF4	0.0033664545044302
Q07864	Q5UIP0	0.0033664545044302
Q9UPQ3	O60884	0.0033664545044302
Q5VIR6	P61923	0.0033664545044302
Q96H55	A6NIH7	0.0033664545044302
Q13616	O00399	0.0033664545044302
Q13423	Q9P2W9	0.0033664545044302
Q8WUH6	O60610	0.0033664545044302
P51530	Q8TED0	0.0033664545044302
P45974	P36954	0.0033664545044302
Q12815	Q14318	0.0033664545044302
Q9UKN8	Q15468	0.0033664545044302
P25789	Q15031	0.0033664545044302
P35244	P16220	0.0033664545044302
Q9NPF4	P49005	0.0033664545044302
P17028	Q08170	0.0033664545044302
P30876	Q13472	0.0033664545044302
Q15036	Q5SRE5	0.0033664545044302
O75461	Q9Y2I1	0.0033664545044302
P15104	Q05193	0.0033664545044302
Q9NVX2	Q9NQT4	0.0033664545044302
P35659	P17482	0.0033664545044302
Q9NXB9	Q9Y5Y2	0.0033664545044302
Q5W0B1	P59923	0.0033664545044302
O43865	Q14202	0.0033664545044302
Q9UPQ8	Q9Y5Y2	0.0033664545044302
P12268	Q96GD0	0.0033664545044302
P42704	Q96RQ1	0.0033664545044302
Q99614	P63172	0.0033664545044302
O14579	Q92989	0.0033664545044302
P47985	O00213	0.0033664545044302
Q8N726	P52306	0.0033664545044302
Q9H993	P04899	0.0033664545044302
Q9H1E3	P17482	0.0033664545044302
Q8TB37	Q8TED0	0.0033664545044302
O43502	O00410	0.0033664545044302
P17482	Q9UNZ2	0.0033664545044302
Q8N726	Q8TEY7	0.0033664545044302
Q8N726	Q9NPE2	0.0033664545044302
Q06203	Q9H6D7	0.0033664545044302
O94966	Q9UID3	0.0033664545044302
O14579	O95900	0.0033664545044302
P46736	Q9H9Q2	0.0033664545044302
P34896	Q5VW38	0.0033664545044302
Q9NWU2	Q13033	0.0033664545044302
P17028	Q9BYD1	0.0033664545044302
Q9P2F8	P48651	0.0033664545044302
P61923	Q8WTW3	0.0033664545044302
Q969N2	Q9UPQ3	0.0033664545044302
Q8WW12	Q9NXB9	0.0033664545044302
P51784	Q96RN5	0.0033664545044302
Q96E29	Q96M94	0.0033664545044302
Q9UBW8	Q3KQU3	0.0033664545044302
Q68E01	O95831	0.0033664545044302
Q9NR31	Q9NV64	0.0033664545044302
P04818	Q6NUK1	0.0033664545044302
Q13098	Q9UBB6	0.0033664545044302
Q9ULT8	Q96T17	0.0033664545044302
Q9UBK9	Q8N122	0.0033664545044302
Q9NPF4	O14949	0.0033664545044302
Q7L099	O94763	0.0033664545044302
O94830	O15067	0.0033664545044302
Q9BUK6	Q9P0J0	0.0033664545044302
P51149	P37198	0.0033664510119706
P17096	Q53GT1	0.0033664503134787
P61221	Q9BRX9	0.0033664465881884
P07195	Q5T7V8	0.0033664444927126
Q9Y2Q3	Q05519	0.0033664400689303
Q9NRY5	Q9Y265	0.003366437042132
P49589	P49903	0.0033664365764707
Q15417	Q14978	0.0033664319198578
Q8NF91	P08865	0.0033664319198578
Q8WV41	Q13442	0.0033664314541965
P21912	Q01826	0.0033664293587207
P20042	Q8TC07	0.0033664277289062
Q9BY77	P08240	0.0033664263319224
Q12792	Q9NUG6	0.0033664251677691
P14649	Q8N6G5	0.0033664235379546
Q96IU4	Q9Y248	0.0033664235379546
O75449	P40121	0.0033664235379546
Q9H902	Q00059	0.0033664235379546
P40121	Q9H2G9	0.0033664235379546
Q5VUJ6	Q9NZQ3	0.0033664226066321
Q96I24	P27540	0.0033664214424788
Q13835	Q9BRN9	0.003366420045495
P61009	Q9Y5X1	0.0033664198126643
Q15555	Q13257	0.0033664184156805
P27694	Q96T88	0.0033664179500192
221060	Q99832	0.0033664156217128
O14815	P40925	0.0033664146903902
P18669	P51857	0.0033664139918982
P39023	Q969Z4	0.0033664139918982
P16083	Q6ZMR5	0.0033664139918982
Q01085	Q9H4M3	0.0033664139918982
P16083	P43235	0.0033664139918982
Q14558	391634	0.0033664139918982
Q92930	P31947	0.0033664139918982
Q13572	P16083	0.0033664139918982
Q01085	7696	0.0033664139918982
P62424	Q16621	0.0033664139918982
Q01085	Q3KR37	0.0033664139918982
P16083	Q8N4T4	0.0033664139918982
Q01085	Q9GZX9	0.0033664139918982
Q9UGI9	Q14444	0.0033664139918982
Q9HCQ5	P62424	0.0033664139918982
P67809	P14616	0.0033664139918982
Q8TF08	Q01085	0.0033664139918982
Q96Q35	391634	0.0033664139918982
Q02878	Q6NS38	0.0033664139918982
P16083	Q9Y698	0.0033664139918982
28755	P31947	0.0033664139918982
Q99909	P09211	0.0033664139918982
P62424	Q9Y5U4	0.0033664139918982
Q96GL9	Q01085	0.0033664139918982
P16083	Q96PQ6	0.0033664139918982
Q9HA38	P31947	0.0033664139918982
Q9Y572	P62424	0.0033664139918982
Q02878	Q8NEY4	0.0033664139918982
P62424	Q8IYL2	0.0033664139918982
Q9UK58	P09211	0.0033664139918982
P62424	Q8N2W9	0.0033664139918982
Q9BSE5	P62424	0.0033664139918982
P62424	P54922	0.0033664139918982
Q99729	Q9UHP7	0.0033664139918982
P62424	A1A4V9	0.0033664139918982
Q86UV6	P09211	0.0033664139918982
Q8N6R1	P31947	0.0033664139918982
Q9H7P6	Q01085	0.0033664139918982
P16083	Q96G91	0.0033664139918982
P01562	P31947	0.0033664139918982
O95059	391634	0.0033664139918982
P16083	Q9UNT1	0.0033664139918982
Q8WTT0	391634	0.0033664139918982
Q8N4B1	Q01085	0.0033664139918982
P10515	Q6P3S6	0.0033664139918982
P47736	P31947	0.0033664139918982
O15239	391634	0.0033664139918982
P62424	Q7Z3H4	0.0033664139918982
P16083	Q9H9Y4	0.0033664139918982
Q02878	Q9NTX9	0.0033664139918982
Q93088	P31946	0.0033664139918982
P62424	Q96E40	0.0033664139918982
Q12805	P09429	0.0033664139918982
Q6J272	P62424	0.0033664139918982
P16083	Q9Y6H6	0.0033664139918982
P16083	Q6ISS4	0.0033664139918982
Q8N3I7	P10515	0.0033664139918982
Q9Y5H5	P10515	0.0033664139918982
P09467	P09429	0.0033664139918982
P62829	Q9UF47	0.0033664139918982
Q2KHN1	P19474	0.0033664139918982
Q15154	391634	0.0033664139918982
P10696	Q01085	0.0033664139918982
Q02878	Q6VAB6	0.0033664139918982
Q6DCA0	P62701	0.0033664139918982
P09211	Q9Y5T4	0.0033664139918982
Q01085	Q7Z4W2	0.0033664139918982
P10515	P05013	0.0033664139918982
P14653	P62424	0.0033664139918982
P16083	A2RU54	0.0033664139918982
Q14444	Q9Y5H6	0.0033664139918982
Q9UMX2	P19474	0.0033664139918982
P62424	286103	0.0033664139918982
339457	P62424	0.0033664139918982
Q3SX64	P31947	0.0033664139918982
P18669	Q496F6	0.0033664139918982
Q8TAG5	P18669	0.0033664139918982
Q96GW7	391634	0.0033664139918982
Q9NVV4	Q8N1G4	0.0033664058428257
P21964	Q9ULR0	0.0033664053771644
Q53RT3	P35237	0.0033664053771644
Q8TED1	P35237	0.0033664053771644
Q969G3	P14550	0.0033664053771644
Q9Y2M5	O75947	0.0033664053771644
P05166	O15427	0.0033664053771644
P49368	Q8WV35	0.0033664014190435
P14854	Q8N335	0.0033664007205516
O43709	P52597	0.0033664004877209
Q9NPH2	P60468	0.0033663979265838
P31943	O95429	0.0033663969952613
Q9HCD5	Q9P260	0.0033663960639387
Q92974	O43251	0.003366395831108
Q8IVS2	Q14997	0.0033663953654468
P21695	P51570	0.0033663942012935
80086	Q8NCA5	0.0033663928043097
Q86WR0	Q9Y490	0.003366392571479
Q16836	Q9P0M6	0.0033663921058177
Q6P4D5	O00308	0.0033663916401565
P23284	Q00577	0.0033663909416645
Q07954	P09622	0.0033663907088339
P62857	Q9UF56	0.0033663888461887
O00231	O95352	0.0033663869835436
Q13438	Q7L0Y3	0.0033663867507129
P36578	O76015	0.0033663839567452
P07585	Q96CT7	0.0033663839567452
P53350	O95782	0.0033663834910839
Q9ULS5	P62913	0.0033663820941001
Q92729	Q15233	0.0033663799986243
Q8WXX5	Q86Y13	0.0033663781359791
Q96CX2	Q9NX20	0.0033663781359791
Q9H9B4	P42126	0.0033663760405033
P19338	Q06609	0.003366375574842
P62244	Q01850	0.0033663748763501
Q14240	O76031	0.0033663739450275
O75643	Q92791	0.0033663734793663
P06737	Q14254	0.003366373013705
P12532	Q12951	0.003366372315213
P12532	Q04727	0.003366372315213
P12532	O60725	0.003366372315213
Q13547	Q7L523	0.0033663711510598
P43307	Q9Y4P8	0.003366369055584
P49736	Q14151	0.0033663676586002
Q9NTK5	P49448	0.0033663634676486
Q5VTQ0	O00232	0.0033663634676486
O95260	P49207	0.0033663630019873
P78406	P14625	0.0033663613721728
Q99962	Q13409	0.0033663599751889
P50225	Q8TCG1	0.003366355318576
Q92804	O15160	0.003366355318576
O60831	O00178	0.0033663550857454
Q9P1Y5	Q9NRX1	0.0033663550857454
O15405	Q12800	0.0033663550857454
Q99661	Q9H2P0	0.0033663550857454
Q9UIA9	O95819	0.0033663550857454
Q8ND83	Q16555	0.0033663550857454
Q93100	Q9Y3I0	0.0033663550857454
Q13123	Q9UNL2	0.0033663550857454
Q8IWC1	Q9NRW7	0.0033663550857454
Q08J23	Q8NFH8	0.0033663550857454
Q6YN16	O60563	0.0033663550857454
O95219	Q5VUA4	0.0033663550857454
Q99504	Q15437	0.0033663550857454
Q9UGU0	P48729	0.0033663550857454
Q9UQ80	Q9H0G5	0.0033663550857454
Q93100	Q7Z4H7	0.0033663550857454
Q9Y2Z0	P49841	0.0033663550857454
Q9H2P0	P49841	0.0033663550857454
Q9BT25	Q93100	0.0033663550857454
Q7Z5K2	Q9NRG9	0.0033663550857454
Q93100	O94927	0.0033663550857454
Q9NSD9	Q9NRL2	0.0033663550857454
P38159	Q8NFH8	0.0033663550857454
Q12769	O95684	0.0033663550857454
Q9Y4K4	Q13185	0.0033663550857454
Q92540	O43264	0.0033663550857454
Q8TEW0	P40937	0.0033663550857454
O15405	P26583	0.0033663536887615
Q08431	P52209	0.00336634949781
P13473	O43674	0.0033663476351648
Q9BZK7	Q9Y295	0.0033663476351648
P51149	Q9C0E8	0.0033663462381809
Q9BTP7	P09651	0.0033663432113826
O43708	Q01844	0.0033663415815681
Q9Y478	P31350	0.0033663404174149
Q8WWM7	Q9UKB1	0.0033663404174149
Q8IUH3	P07737	0.0033663392532616
P05412	Q9UQE7	0.0033663383219391
O00443	Q14181	0.0033663383219391
Q14181	Q9NSV4	0.0033663383219391
P12268	Q9BPW8	0.0033663362264633
Q96K31	Q15008	0.0033663359936326
Q6UN15	P26373	0.00336633506231
P60660	Q96EA4	0.0033663343638181
P23458	P01130	0.0033663343638181
P58546	Q9H6Z9	0.0033663341309875
Q16181	Q8NET6	0.0033663327340036
P18077	O43909	0.0033663322683423
P31274	P36871	0.0033663320355117
Q9NVX2	Q6JQN1	0.0033663287758827
Q96A49	Q9NR46	0.0033663273788988
Q09472	Q9GZS3	0.0033663273788988
P62241	P43146	0.0033663266804069
Q99542	P28066	0.0033663266804069
Q15276	Q9NQX4	0.0033663264475762
Q9H3R5	Q7L8L6	0.0033663264475762
P04637	Q13042	0.0033663262147456
Q93009	Q14204	0.0033663259819149
Q14003	Q9BTL3	0.0033663259819149
Q9UGV2	P53365	0.003366325283423
P78347	Q9BT40	0.003366322023794
P35579	Q9NUL3	0.0033663217909634
Q9Y6A4	Q9UKF6	0.0033663166686892
Q92504	P31689	0.0033663162030279
P07355	Q8N1B3	0.0033663143403828
P00505	Q15049	0.0033663141075521
Q9Y478	Q71UM5	0.0033663134090602
Q13123	O94925	0.0033663134090602
Q7L8L6	P18124	0.0033663134090602
Q12905	Q9C0K7	0.0033663131762295
O14925	P60891	0.0033663085196167
Q96CX3	P11586	0.003366308286786
Q9UBS4	P26640	0.0033663024660199
P25786	Q16637	0.003366301767528
P20618	Q1ED39	0.003366301767528
P04083	Q9UM00	0.0033662980422377
P60510	Q96IX5	0.0033662973437458
Q13510	P0CG47	0.0033662964124232
P17707	Q9Y287	0.0033662931527942
Q13867	P62888	0.0033662929199635
Q13867	P78330	0.003366291290149
P21399	Q04446	0.003366291290149
O15511	Q9BVP2	0.0033662901259958
P62249	P19087	0.0033662894275039
P61106	Q99519	0.0033662873320281
Q96QD9	P63165	0.0033662866335362
Q9UQ13	P11940	0.0033662850037217
P06753	Q8NC42	0.0033662840723991
P49458	P18074	0.0033662836067378
O00159	O43295	0.0033662836067378
P27635	Q86UG4	0.0033662822097539
P42263	P27635	0.0033662822097539
Q5T6J7	P27635	0.0033662822097539
Q04917	P49765	0.0033662822097539
P27635	P22003	0.0033662822097539
Q04917	P34130	0.0033662822097539
Q15758	Q9NVA1	0.0033662798814475
P61964	Q15014	0.0033662796486169
Q14232	Q9Y5Y2	0.0033662796486169
Q13363	Q14680	0.0033662796486169
Q96T51	Q9Y5Y2	0.0033662796486169
Q9H2V7	Q9H4B6	0.0033662796486169
Q8TCU4	Q7Z3U7	0.0033662796486169
Q96CU9	Q9UGP8	0.0033662796486169
Q9H2M9	O00358	0.0033662794157862
O75663	Q9NXR7	0.0033662780188024
Q99933	Q13418	0.0033662770874798
P55265	Q9BQI6	0.0033662759233266
Q15555	Q9UBI9	0.0033662705682218
O14893	Q7L0Y3	0.0033662666101008
O75943	Q9UPQ9	0.0033662640489637
P41250	Q8IU85	0.0033662640489637
Q969S3	P49773	0.0033662614878267
Q99567	Q9Y4I1	0.0033662610221654
Q8WVC6	O00410	0.0033662610221654
B2RTY4	P62888	0.0033662603236734
Q01081	Q9NUP9	0.0033662603236734
Q96IJ6	Q9BZI7	0.0033662603236734
P08621	P23193	0.0033662591595202
P60660	Q00526	0.0033662563655525
Q6NTF9	P68104	0.0033662533387541
P26374	P26583	0.0033662531059235
P52434	Q96L91	0.0033662505447864
Q9BSD7	P24752	0.0033662493806332
Q562R1	O14737	0.0033662463538348
Q96AT1	P04080	0.0033662463538348
P61962	Q5PRF9	0.0033662461210042
O00193	Q96KA5	0.003366244258359
Q96CX2	P13637	0.003366244258359
Q96CX2	O75306	0.003366244258359
Q9Y5J7	Q99523	0.003366244258359
Q5VU97	Q9H3K6	0.003366244258359
O94813	Q9H3K6	0.003366244258359
Q15819	P46977	0.003366244258359
O75251	Q15532	0.003366244258359
Q13685	Q16891	0.003366244258359
Q13576	Q9H3K6	0.003366244258359
Q13442	Q9BV29	0.0033662423957139
Q8WUM4	Q8TCX5	0.0033662412315607
Q9H2X3	Q9BUJ2	0.0033662370406091
Q92540	O94776	0.0033662340138107
Q6IS14	P35612	0.0033662326168268
P62899	Q9Y3D7	0.0033662314526736
Q13451	O15511	0.0033662300556898
Q96GQ7	Q86VI3	0.0033662293571978
P00918	P23025	0.0033662233036011
Q15029	Q2PZI1	0.0033662221394479
P17931	Q9NYL9	0.0033662221394479
Q15599	Q5T9A4	0.0033662221394479
P62906	Q92624	0.0033662212081253
P78371	Q13615	0.0033662209752947
Q9BYE7	Q92841	0.0033662205096334
Q53GQ0	Q9H2G2	0.0033662179484963
Q9BXL8	Q71UM5	0.003366217482835
A6NK59	Q71UM5	0.003366217482835
P60660	Q6Q0C0	0.0033662165515124
P31949	P63244	0.0033662165515124
O75964	Q92620	0.0033662144560366
P06737	Q96IK1	0.0033662123605608
Q9NV79	Q8NI27	0.0033662111964076
P16278	P35052	0.003366210963577
Q96GQ7	O75306	0.0033662091009318
O14979	P51687	0.0033662084024399
Q7L8S5	P13639	0.0033662081696093
Q9UP95	P83731	0.0033662072382867
Q07954	P42765	0.0033662056084722
P82909	Q86Y82	0.0033662056084722
P29372	Q9H299	0.0033662056084722
Q8N567	P11908	0.003366204444319
Q2TAA5	P61221	0.0033662042114883
Q10570	Q92791	0.0033662042114883
P04818	P22735	0.0033662042114883
Q96AE7	Q9Y2G5	0.0033662042114883
Q9Y2R5	Q86U28	0.0033662042114883
Q16769	O43824	0.0033662002533674
Q9NUJ1	P32189	0.0033662002533674
Q92785	Q9BW61	0.0033662002533674
P82909	P23468	0.0033662002533674
O95229	Q96CN7	0.0033662002533674
Q9BZM5	P43307	0.0033662002533674
Q9NVW2	O75380	0.0033662002533674
Q96Q07	Q9BU76	0.0033662002533674
Q6PGQ7	Q9BV20	0.0033662002533674
O75955	Q9Y397	0.0033662002533674
P04040	Q13371	0.0033662002533674
Q9Y6M5	Q12792	0.0033662002533674
O95754	Q92499	0.0033662002533674
Q7Z7L7	Q13405	0.0033662002533674
Q86YZ3	Q12841	0.0033662002533674
P29372	P09601	0.0033662002533674
Q5TDH0	Q86WX3	0.0033662002533674
Q9C005	P30414	0.0033662002533674
Q13547	Q86W34	0.0033662002533674
P50148	Q969F9	0.0033662002533674
Q9BV20	Q15468	0.0033662002533674
Q9C005	F2Z333	0.0033662002533674
Q7Z7L7	Q9P015	0.0033662002533674
P05204	Q9NXS2	0.0033662002533674
Q8NBM4	Q12841	0.0033662002533674
Q9UBV2	Q99576	0.0033662002533674
Q15468	P31040	0.0033662002533674
Q92785	O00311	0.0033662002533674
P57105	Q9UKA4	0.0033662002533674
O75051	P62937	0.0033662002533674
O75475	Q9UBV7	0.0033662002533674
Q16769	Q9NZ71	0.0033662002533674
Q9NRR5	Q9Y2X9	0.0033662002533674
Q9UBG0	O75695	0.0033662002533674
Q86YZ3	Q6XUX3	0.0033662002533674
Q9H977	Q16822	0.0033662002533674
P50402	O75319	0.0033662002533674
Q96H79	Q00325	0.0033662002533674
O75880	Q8WVV9	0.0033662002533674
Q2T9J0	Q8IX01	0.0033662002533674
Q16595	P33764	0.0033662002533674
Q07812	Q96S59	0.0033662002533674
Q9BV20	Q8IUR0	0.0033662002533674
P26639	Q5JS37	0.0033662002533674
Q5MNZ6	Q4VC05	0.0033662002533674
Q9Y2W6	Q14197	0.0033662002533674
O75147	P09429	0.0033662002533674
Q69YQ0	Q9Y5Z7	0.0033662002533674
P46976	O95347	0.0033662002533674
P16298	Q9H2U2	0.0033662002533674
P61218	O00311	0.0033662002533674
Q9HBE1	P45877	0.0033662002533674
Q96C01	Q16630	0.0033662002533674
P37198	P29122	0.0033662002533674
Q8N9N8	Q9BS26	0.0033662002533674
A6NEC2	Q9HAV0	0.0033662002533674
Q9BQ04	Q07864	0.0033662002533674
Q9NRG9	Q08209	0.0033662002533674
P22234	Q15262	0.0033662002533674
O43505	O75152	0.0033662002533674
P0DP24	P41221	0.0033662002533674
Q96MM7	Q16630	0.0033662002533674
Q7KYR7	P04066	0.0033662002533674
Q9NZJ5	P07602	0.0033662002533674
Q9HBH1	P07602	0.0033662002533674
Q9Y2W6	Q96DV4	0.0033662002533674
Q9Y2Q5	728932	0.0033662002533674
Q5T653	Q9Y2W6	0.0033662002533674
P82673	O15027	0.0033662002533674
Q9Y666	Q5JVF3	0.0033662002533674
Q96JK2	P37837	0.0033662002533674
P06213	O75828	0.0033662002533674
Q6GPH6	O15145	0.0033662002533674
P48634	P04062	0.0033662002533674
P48681	Q6P1M0	0.0033662002533674
Q9NS86	O75880	0.0033662002533674
Q13332	P07602	0.0033662002533674
Q5VT66	P60520	0.0033662002533674
Q5JVF3	Q5SXM8	0.0033662002533674
Q12904	Q8WUN7	0.0033662002533674
P61326	Q9BW61	0.0033662002533674
Q2M1P5	Q9BVV7	0.0033662002533674
Q8NDN9	Q9NXF1	0.0033662002533674
Q9P0U3	P61218	0.0033662002533674
Q6P161	Q9UKV8	0.0033662002533674
Q9H1K4	A4D1P6	0.0033662002533674
Q8NFJ9	Q8IUC8	0.0033662002533674
Q6IBW4	P29372	0.0033662002533674
Q8N5N7	Q8NCE0	0.0033662002533674
Q3SXY8	O60287	0.0033662002533674
Q8NEJ9	P29992	0.0033662002533674
Q53H12	Q8WVS4	0.0033662002533674
Q2TAY7	Q9UPT5	0.0033662002533674
Q9BT67	Q9NWS0	0.0033662002533674
Q6P4I2	Q9H1K4	0.0033662002533674
Q05707	P49006	0.0033662002533674
Q96CP6	Q8N335	0.0033662002533674
O75223	O43149	0.0033662002533674
Q86W34	Q9UJW0	0.0033662002533674
Q01831	Q9NZQ3	0.0033662002533674
Q9H6U6	P60520	0.0033662002533674
Q86U38	Q99707	0.0033662002533674
P31040	A4D1P6	0.0033662002533674
P30626	Q8NEY8	0.0033662002533674
Q99755	Q8NBQ5	0.0033662002533674
Q6VN20	Q07812	0.0033662002533674
O75348	Q9Y6I9	0.0033662002533674
P04066	P54920	0.0033662002533674
O43488	P27544	0.0033662002533674
Q9HDC5	P50213	0.0033662002533674
Q99707	Q9BVI4	0.0033662002533674
84311	Q8NCE0	0.0033662002533674
Q9BV20	Q8N5K1	0.0033662002533674
O14802	Q5T750	0.0033662002533674
Q6PCB7	Q9BZK7	0.0033662002533674
Q14247	Q03936	0.0033662002533674
Q6NZ67	P26583	0.0033662002533674
Q9H6U6	P09497	0.0033662002533674
Q8N0T1	P58557	0.0033662002533674
P23368	Q13362	0.0033662002533674
P53634	Q0VGL1	0.0033662002533674
P14649	O75688	0.0033662002533674
P09525	Q8WTW3	0.0033662002533674
Q8N684	P15289	0.0033662002533674
Q5JTJ3	Q9H7H0	0.0033662002533674
Q9Y2C4	P63096	0.0033662002533674
Q9H6U8	Q9H1K4	0.0033662002533674
Q14517	O94776	0.0033662002533674
728932	Q9H773	0.0033662002533674
Q9BZM5	Q96EY1	0.0033662002533674
P31025	P04637	0.0033662002533674
Q5HYI7	P15374	0.0033662002533674
O95232	Q9UBS3	0.0033662002533674
P10253	Q5JTW2	0.0033662002533674
O96019	P31025	0.0033662002533674
Q9NWS8	Q16775	0.0033662002533674
P16930	P28331	0.0033662002533674
Q9Y5Z4	O15111	0.0033662002533674
Q8IY26	P08572	0.0033662002533674
Q8IUF8	Q8WWI1	0.0033662002533674
P78417	Q96HC4	0.0033661988563835
Q9GZN1	P61970	0.0033661974593997
Q8TDM6	Q6P1N0	0.003366197226569
O60264	Q9Y230	0.0033661969937384
P21266	ENSG00000184674	0.0033661960624158
P46779	Q00403	0.0033661932684481
Q99714	P30085	0.0033661921042948
Q5VZL5	Q15334	0.0033661916386336
P17066	P55040	0.0033661914058029
Q86X55	Q9Y2W1	0.0033661883790045
P50570	P11217	0.0033661879133433
Q86VP6	Q15154	0.0033661860506981
Q9Y508	P56385	0.0033661855850368
P10242	P46783	0.0033661853522062
P55107	P62753	0.0033661853522062
Q6UX41	Q96EI5	0.0033661853522062
Q9Y253	P99999	0.0033661853522062
Q8ND71	Q9UPQ9	0.003366184188053
P05141	Q711Q0	0.003366184188053
Q9UPQ9	Q6ZQW0	0.003366184188053
Q86SQ9	P05141	0.003366184188053
Q9UPQ9	Q7Z449	0.003366184188053
Q9Y468	Q9UPQ9	0.003366184188053
Q9Y6J9	Q99848	0.0033661823254078
Q9H2H8	Q8NBF2	0.0033661823254078
Q9H9G7	O94788	0.003366180229932
Q6NUM9	Q9BQ70	0.0033661781344562
Q9P270	P62277	0.0033661772031337
P29401	P06899	0.0033661767374724
O94979	O43760	0.0033661760389804
O00159	P07203	0.0033661760389804
P06396	Q9BT09	0.0033661760389804
Q5D862	Q92903	0.0033661760389804
Q5D862	Q9UI43	0.0033661760389804
Q14978	Q13315	0.0033661760389804
P43307	Q8N9N8	0.0033661760389804
P43307	Q6EMB2	0.0033661760389804
P28330	P12081	0.0033661760389804
P17655	Q9NYP9	0.0033661760389804
Q14978	P62166	0.0033661760389804
P12081	Q9Y3I1	0.0033661760389804
P19086	Q5D862	0.0033661760389804
Q8NCB2	P12081	0.0033661760389804
P17655	Q96CM3	0.0033661760389804
Q8N8J7	Q14978	0.0033661760389804
P17655	Q8IYU8	0.0033661760389804
P15924	Q9ULF5	0.0033661753404885
Q8TBJ4	P08237	0.0033661744091659
Q9UHF5	O60506	0.003366173710674
Q8N653	Q9UMY1	0.0033661709167063
P10909	Q8N1G4	0.0033661702182143
Q9BWD1	Q13243	0.0033661702182143
P10909	O60841	0.0033661702182143
P40121	P11166	0.0033661702182143
Q9P031	Q08257	0.0033661702182143
P43003	P12270	0.003366163931787
Q9Y3I0	Q8N3I7	0.003366163233295
Q13867	Q7Z2W9	0.0033661616034805
A6NKD9	Q9H0A0	0.0033661611378192
P15880	Q9Y547	0.0033661560155451
Q15021	Q9P2D1	0.0033661555498838
O43396	Q99829	0.0033661513589322
Q9BSM1	P00505	0.0033661497291177
O60828	Q9H2H9	0.0033661494962871
O43708	Q8TDQ7	0.0033661480993032
Q99943	Q8WTW3	0.0033661455381661
P49757	O60318	0.0033661455381661
Q15750	P22694	0.0033661453053355
Q92620	P04818	0.0033661453053355
Q9H9G7	O15066	0.0033661453053355
Q86TB9	P06239	0.0033661453053355
Q9GZN1	O60841	0.0033661453053355
O14715	O15160	0.0033661453053355
O95232	Q01658	0.0033661453053355
Q9UPQ9	Q86T24	0.0033661432098597
P20933	Q16543	0.0033661432098597
P51571	Q7L5Y6	0.0033661415800452
A2RTX5	ENSG00000070081	0.0033661415800452
Q9Y6Y8	P35520	0.0033661408815532
Q9NQP4	Q99536	0.0033661385532468
P51114	Q9UK76	0.0033661373890936
Q14241	P51648	0.0033661362249404
Q9BR76	Q15397	0.0033661352936178
Q9BZI7	Q9BYD3	0.0033661348279565
A2A3K4	P08238	0.0033661343622952
Q9HCE1	Q9UNY4	0.0033661336638033
O60551	O96013	0.0033661297056823
P00441	O00767	0.0033661280758678
P32322	Q5T8P6	0.0033661276102066
Q9Y3D0	P35241	0.003366125980392
P04843	Q8N8R7	0.0033661257475614
P38919	O15091	0.0033661243505775
Q9UQR0	P07305	0.0033661236520856
P04637	Q9UPQ7	0.0033661236520856
Q9NUN5	Q14978	0.0033661222551018
Q9Y2T2	P49411	0.0033661206252872
Q32MZ4	P11182	0.0033661178313195
Q9P2T1	Q16555	0.0033661175984889
P56537	Q9H903	0.0033661166671663
Q96N67	Q06203	0.0033661150373518
O00567	Q9NVV0	0.0033661150373518
P35573	O00757	0.0033661138731986
P31941	P35573	0.0033661138731986
Q8IWT0	Q9UPQ9	0.0033661138731986
Q16531	Q8NEY4	0.0033661138731986
P35573	Q96IK0	0.0033661138731986
Q16531	P26436	0.0033661138731986
Q9H4A9	Q5SRE5	0.0033661131747066
Q14202	O75477	0.0033661124762147
Q6TDU7	P52597	0.0033661110792309
Q9Y4Z0	Q0P6H9	0.0033661101479083
Q15311	O60925	0.0033661101479083
Q9NPR9	P12004	0.0033661092165857
Q04917	Q96GM8	0.0033661073539406
Q8N183	Q96AG4	0.0033661066554486
Q8N442	Q02809	0.0033661066554486
Q8N3C0	O43143	0.0033661059569567
Q96EF6	P08238	0.0033661057241261
Q96RY5	O60884	0.0033661054912954
Q9BVA1	Q6UWU4	0.0033661043271422
P07196	Q8NI27	0.0033661017660051
P62834	Q9Y6G9	0.0033661017660051
Q3SXY8	Q92598	0.0033661006018519
Q13868	Q9BYD6	0.0033660973422229
Q99623	Q9HBG6	0.0033660971093922
Q2TB18	Q13011	0.0033660931512713
O14975	Q96N66	0.00336609268561
P55196	O14602	0.0033660919871181
P35221	Q9UBU9	0.0033660915214568
O95490	P78318	0.0033660910557955
O43482	Q96SB4	0.0033660898916423
Q9UPW5	P46109	0.0033660896588116
P38159	Q9UGH3	0.0033660889603197
P51149	O94874	0.0033660870976746
Q09472	Q8NBJ5	0.0033660868648439
Q6ZRP7	Q96QC0	0.0033660868648439
C9JLW8	P02765	0.0033660868648439
O00743	Q4G0F5	0.0033660868648439
P12956	Q9Y244	0.0033660868648439
Q9GZU8	P13489	0.0033660868648439
O43865	O60232	0.0033660868648439
3493	P50395	0.0033660868648439
Q07065	Q8IZL9	0.0033660868648439
O15228	Q9BXC9	0.0033660868648439
Q9Y366	P13073	0.0033660868648439
Q5T0U0	O75746	0.0033660868648439
P0C7P0	Q01650	0.0033660868648439
Q9UBC9	P50502	0.0033660868648439
Q16342	Q99436	0.0033660868648439
Q96EZ8	P42677	0.0033660868648439
Q9NNW5	Q96AJ1	0.0033660868648439
P32780	Q9BRK5	0.0033660868648439
P49327	Q96SB8	0.0033660868648439
P47929	P54105	0.0033660868648439
P0C7P0	Q14697	0.0033660868648439
P0C7P0	P31689	0.0033660868648439
Q9H9A5	P40939	0.0033660868648439
Q96JJ7	P0C7P0	0.0033660868648439
P78527	Q3SYG4	0.0033660868648439
Q5TAQ9	Q9UKE5	0.0033660868648439
Q9NZ45	Q3SYG4	0.0033660868648439
Q15645	Q3SYG4	0.0033660868648439
Q8N1F7	Q3SYG4	0.0033660868648439
P22234	Q6NXT1	0.0033660868648439
P12268	Q86VU5	0.0033660868648439
Q9Y241	Q3SYG4	0.0033660868648439
Q3SYG4	P57088	0.0033660868648439
Q86UV5	Q9Y6A5	0.0033660863991826
Q9BT73	Q14103	0.0033660857006907
Q9NR33	P50402	0.0033660852350294
Q9NR09	Q9BVP2	0.0033660847693681
Q8NFF5	P39023	0.0033660824410617
P31751	Q7L2H7	0.0033660824410617
Q8TF76	P63208	0.0033660817425698
Q96GG9	Q16186	0.0033660791814327
P00403	Q15046	0.0033660775516182
P68036	Q92599	0.0033660770859569
Q9Y3B8	Q07866	0.0033660761546343
Q08945	Q92791	0.0033660761546343
O43678	Q13177	0.0033660761546343
O14561	Q9BZ76	0.0033660761546343
P23458	Q9Y2S6	0.0033660761546343
Q9BZI7	O00462	0.0033660761546343
Q9H7Z7	Q93063	0.0033660761546343
Q9NPA0	Q15185	0.0033660638146102
Q12955	Q9GZT9	0.0033660628832876
Q13526	Q15154	0.0033660617191344
O00483	Q9BX63	0.0033660570625215
Q9HBE1	Q8NDV7	0.0033660568296909
Q9BQA1	Q96DF8	0.0033660551998764
Q86UA6	O95831	0.0033660542685538
Q5TAP6	P04406	0.003366052173078
O75475	Q14657	0.0033660517074167
O75368	Q5T6F2	0.0033660507760941
Q9NQT5	O95861	0.0033660498447716
P04908	Q96S66	0.0033660454209893
P55060	Q9H9H4	0.0033660440240055
P36543	P35606	0.0033660421613603
Q9BU89	O14744	0.0033660414628684
Q7L3T8	Q12905	0.0033660393673926
P49327	Q969V3	0.0033660386689007
Q9UGV2	Q5T6F2	0.00336603843607
Q13868	Q15459	0.0033660349436104
A6NIH7	P41091	0.0033660284243524
Q6BDS2	Q71UM5	0.0033660284243524
Q96SN8	P62913	0.0033660251647233
Q9ULD9	P61978	0.0033660235349088
P68133	Q8WWK9	0.0033660219050943
Q15003	P56556	0.0033660202752798
P50402	155400	0.0033660193439573
Q9BTC0	P19367	0.0033660177141427
P50750	Q9UNE7	0.0033660177141427
Q8WTW3	O60725	0.0033660174813121
O75396	Q96JA1	0.0033660174813121
Q86WB0	P35658	0.0033660165499895
Q7KZF4	O75592	0.0033660139888525
Q96CS3	P11217	0.0033660139888525
Q5F1R6	O75369	0.0033660132903605
Q5F1R6	Q14157	0.0033660132903605
P55786	P17302	0.0033660121262073
O60814	O60880	0.003366011660546
O00743	O75886	0.0033660093322396
Q9NZJ5	P54136	0.0033660072367638
P62753	Q15696	0.0033660072367638
Q13362	Q15155	0.0033660044427961
Q13362	Q9NX61	0.0033660044427961
Q9H9G7	P25103	0.0033660030458122
Q8N0Y2	O95433	0.0033660030458122
O00478	O95433	0.0033660030458122
Q14156	Q9Y3F4	0.0033660002518445
O43524	Q9Y3F4	0.0033660002518445
Q9NX00	Q969Q0	0.0033659997861832
O14980	Q13595	0.0033659995533525
Q6P158	Q12972	0.0033659981563687
Q96S52	P06400	0.0033659976907074
Q96HE9	P45880	0.0033659967593848
Q9NPF4	O15075	0.0033659911714494
P63173	Q9P2M4	0.0033659886103123
O00255	Q8TCT9	0.0033659879118204
Q9UK22	P12694	0.0033659879118204
Q9BTC0	P52272	0.0033659876789897
P20151	O15144	0.0033659865148365
Q9Y2S7	Q92530	0.0033659865148365
O60610	Q16630	0.0033659779001027
Q9Y2Z4	Q7RTV0	0.0033659709151834
Q15773	Q01850	0.0033659685868769
P08195	Q6UWI4	0.0033659662585705
Q66K79	P07195	0.003365964628756
P20138	P07195	0.003365964628756
Q86Y78	P68104	0.003365964628756
Q9BX93	P68104	0.003365964628756
Q9NY25	P68104	0.003365964628756
Q9HB40	Q13185	0.003365964628756
P31942	Q2M3C6	0.003365964628756
Q2M3G0	P04406	0.003365964628756
P31942	Q3MIR4	0.003365964628756
P61254	P30153	0.0033659639302641
Q7L0J3	O75477	0.0033659636974334
Q9NQG5	Q96DH6	0.0033659602049738
Q9BZV2	P07910	0.0033659592736512
O00165	Q6UN15	0.0033659590408205
P31025	O43292	0.003365958109498
Q9UNE7	O95147	0.003365958109498
P04350	P06239	0.0033659564796835
O14545	P52597	0.0033659518230706
P11586	Q13643	0.0033659513574093
Q6NUS8	O95816	0.0033659504260867
Q92979	O95373	0.0033659492619335
Q13868	Q96FJ2	0.0033659492619335
Q9HCJ0	Q13243	0.0033659485634416
Q12772	P46060	0.003365947632119
P82930	Q9BVT8	0.0033659473992884
Q8WYL5	Q53FZ2	0.0033659473992884
P98179	Q14126	0.0033659457694739
Q02543	Q86UP2	0.0033659455366432
Q13442	Q9UPV0	0.0033659453038126
Q99961	Q8N9T8	0.0033659450709819
P62937	Q9Y3R5	0.00336594437249
Q8WXH0	O00232	0.00336594437249
Q9P035	Q9H000	0.0033659429755061
Q86U86	Q9H832	0.0033659425098448
P23458	Q96EE3	0.0033659383188933
Q8NI60	Q9BVL4	0.003365937853232
P00403	Q15008	0.0033659376204013
Q14344	P98175	0.0033659355249255
Q96F86	P53597	0.0033659348264336
Q53HC5	O14980	0.0033659343607723
P78348	Q9BUN8	0.0033659322652965
P06702	P41252	0.0033659262116998
P11413	Q9P2T1	0.003365924116224
Q49A88	Q12788	0.0033659229520708
Q9NRC6	P09936	0.0033659199252724
P22061	Q9NR81	0.0033659182954579
Q01081	P53396	0.003365917596966
Q9Y678	Q9BPW8	0.0033659166656434
Q567U6	Q9UMX0	0.0033659155014902
P09382	P36941	0.003365913638845
P62195	O60884	0.003365913638845
O75381	P82912	0.0033659115433692
P22626	Q9Y6A5	0.0033659113105386
O60333	Q6UB35	0.0033659075852483
P49321	P08048	0.0033659057226032
P10071	O00567	0.0033659050241112
Q8IVD9	Q9BSD7	0.0033658996690064
Q6L8Q7	Q2TAK8	0.0033658987376838
Q9H1C7	P62244	0.0033658987376838
Q9BZE4	P09234	0.0033658982720226
O75717	Q99733	0.0033658973407
P23528	Q9HD23	0.0033658968750387
Q5T5Y3	Q13823	0.003365896642208
Q8TEQ0	Q5RKV6	0.0033658964093774
O15294	Q9Y3A3	0.0033658943139016
P68036	P61158	0.0033658936154097
P46778	P43026	0.0033658889587968
P26583	Q16552	0.0033658889587968
P02794	P57723	0.0033658859319984
P46777	Q8NDZ4	0.0033658856991678
P35573	Q2M3X9	0.0033658845350146
Q5GH76	O00469	0.0033658845350146
Q5T2R2	Q9UJV9	0.0033658845350146
P35573	Q3LI73	0.0033658845350146
Q8TF62	Q92945	0.0033658845350146
Q01082	Q9UK85	0.0033658826723694
Q70E73	O60841	0.0033658819738775
P12429	Q5BJH7	0.0033658798784017
O95782	Q92620	0.0033658798784017
O43752	P12429	0.0033658798784017
Q9UBK9	Q6L8Q7	0.0033658796455711
O15131	O95453	0.0033658796455711
P23921	Q13765	0.0033658794127404
P14324	Q8N443	0.0033658782485872
Q9NUU7	P46019	0.0033658782485872
Q9UDX5	Q9P287	0.0033658782485872
Q9H9T3	P82921	0.0033658780157566
Q13177	Q13405	0.0033658780157566
P51572	P55039	0.0033658756874501
Q13895	Q68CR1	0.0033658712636679
P05161	Q15904	0.0033658703323453
Q9NXU5	O43447	0.0033658700995147
Q9BR76	Q14240	0.003365869866684
Q92598	Q9BWM7	0.0033658696338534
Q9H583	Q9UHD1	0.0033658696338534
Q9UKX7	Q9GZR2	0.0033658689353615
O75808	P08237	0.0033658659085631
Q9Y2X7	Q8TBX8	0.0033658654429018
P47897	P10644	0.0033658598549664
Q52LR7	P16989	0.0033658593893051
Q9NV70	P10599	0.003365856828168
Q7Z3C6	Q8IXI1	0.0033658556640148
P14625	Q7Z628	0.0033658540342003
O43684	Q9H4I8	0.0033658533357083
Q96BR5	Q9NRL3	0.0033658475149422
P38159	O75676	0.0033658472821116
Q96SB3	P18669	0.00336584309116
P36405	Q92552	0.00336584309116
P31939	O75352	0.00336584309116
P04637	Q7Z3B4	0.0033658402971923
P22087	Q9BX95	0.0033658389002084
P53367	P19525	0.0033658386673778
P37802	P30989	0.0033658358734101
P49419	Q9UBH0	0.0033658356405794
Q9Y3T9	Q8IWA0	0.0033658354077488
Q9H223	Q9BVI4	0.0033658347092568
Q0JRZ9	P23588	0.0033658344764262
Q16775	Q5BJH7	0.0033658312167972
Q96IK1	P19474	0.0033658307511359
Q96DU9	P35244	0.003365830052644
P43307	P14598	0.003365830052644
Q8ND90	Q14978	0.003365830052644
Q14011	Q8TE77	0.0033658281899988
Q5T5P2	P43243	0.0033658279571682
Q16881	Q6UXN9	0.0033658256288617
P18031	P62306	0.0033658256288617
64599	Q14157	0.0033658253960311
P59998	Q9Y6H6	0.003365822834894
Q6UX04	O14737	0.0033658226020634
P17655	Q9UNK0	0.0033658221364021
Q9H3K6	Q8NHQ8	0.0033658212050795
P78406	Q92945	0.0033658205065876
O60287	O43896	0.003365816315636
P35232	Q86WK6	0.0033658125903457
O00267	Q15545	0.003365812357515
O95292	Q13555	0.0033658118918538
Q9P0J6	Q9UMY1	0.0033658060710877
Q9NVV4	Q9NSV4	0.0033658060710877
Q9P287	P06276	0.0033658060710877
Q9NQ50	Q14691	0.0033658060710877
Q9P0U4	Q9H0S4	0.0033658060710877
Q9P2F8	Q96RY7	0.0033658060710877
O43324	Q9H900	0.0033658060710877
Q9NYL2	Q6DKI1	0.0033658060710877
O14579	Q53EP0	0.0033658060710877
Q16718	Q8NBP5	0.0033658060710877
Q9Y375	P62273	0.0033658060710877
Q9NYL2	Q9GZR2	0.0033658060710877
O43617	Q96PV6	0.0033658060710877
Q9UII5	Q06265	0.0033658060710877
P20290	Q9BQE4	0.0033658060710877
Q15542	Q5RKV6	0.0033658060710877
Q9BVW5	Q14137	0.0033658060710877
Q15404	Q9P287	0.0033658060710877
Q9NVU7	Q5H9F3	0.0033658060710877
A6NKD9	Q96RT7	0.0033658060710877
Q9UPN9	Q86VS8	0.0033658060710877
P51570	Q8NBP5	0.0033658060710877
O43837	O43617	0.0033658060710877
Q15404	Q70EL1	0.0033658060710877
Q96T17	Q9ULV3	0.0033658060710877
Q9UJU6	P56270	0.0033658060710877
A6NKD9	P35869	0.0033658060710877
Q96CS2	P40424	0.0033658060710877
Q9BVW5	Q8WTT2	0.0033658060710877
Q2M1P5	O43617	0.0033658060710877
Q9NYL2	Q96ME7	0.0033658060710877
Q8N684	Q8WVS4	0.0033658060710877
Q5T1M5	Q8NBT2	0.0033658060710877
Q9H0D6	Q9NYL2	0.0033658060710877
Q9Y6B6	Q5T8P6	0.0033658060710877
P20618	Q9H3S7	0.0033658060710877
O75381	A2RUB1	0.0033658060710877
Q8NDT2	Q9NPD3	0.0033658060710877
P21127	Q9NX20	0.0033658060710877
Q8IX15	O75909	0.0033658060710877
P35606	Q6NXT6	0.0033658060710877
Q5BJF2	Q99570	0.0033658060710877
Q8NB46	Q9UPV0	0.0033658060710877
Q99755	Q8NG31	0.0033658060710877
Q9ULX3	Q96SN8	0.0033658060710877
Q9NYL2	Q92900	0.0033658060710877
Q8TEU7	O15534	0.0033658060710877
Q9NYL2	O15226	0.0033658060710877
Q9NYL2	Q9BRT6	0.0033658060710877
Q7L590	Q9NVV4	0.0033658060710877
Q5SY16	Q96T23	0.0033658060710877
O43617	Q8IZD4	0.0033658060710877
P78356	Q9H4L5	0.0033658060710877
Q6PJ69	Q9P287	0.0033658060710877
Q96L93	Q99570	0.0033658060710877
Q9NYL2	Q96SB4	0.0033658060710877
A0AVT1	Q9NXR7	0.0033658060710877
Q9NZL9	Q8NBF2	0.0033658060710877
Q96P47	O94763	0.0033658060710877
P60468	Q96KP1	0.0033658060710877
Q15404	Q6W2J9	0.0033658060710877
Q13045	Q13418	0.0033658060710877
Q9NVX2	Q03164	0.0033658060710877
O14727	Q96F86	0.0033658060710877
Q8IWA0	Q8IX18	0.0033658060710877
Q15404	Q9UJX4	0.0033658060710877
Q13418	Q9UJX4	0.0033658060710877
Q96CB9	P49756	0.0033658060710877
O14497	P49454	0.0033658060710877
Q99871	Q13418	0.0033658060710877
P56270	P51532	0.0033658060710877
Q13480	P23921	0.0033658060710877
Q9NPE2	Q03164	0.0033658060710877
O14727	Q9NXR7	0.0033658060710877
P49454	Q14978	0.0033658060710877
P46013	Q15542	0.0033658060710877
Q7Z5J4	P46459	0.0033658060710877
Q14680	P18887	0.0033658060710877
Q92600	Q13418	0.0033658060710877
Q8IWS0	Q15542	0.0033658060710877
O00267	Q15542	0.0033658060710877
Q9NSD9	Q9UL46	0.0033658060710877
Q9BT25	Q13418	0.0033658060710877
P62837	Q9UBE0	0.0033658060710877
Q96N67	Q13418	0.0033658060710877
P51398	P63272	0.0033658060710877
Q12974	P35606	0.0033658060710877
O94880	O75494	0.0033658060710877
O94880	P52815	0.0033658060710877
P42684	Q6PJT7	0.0033658060710877
Q13418	Q9H1A4	0.0033658060710877
Q5T440	Q9BRP8	0.0033658060710877
Q7Z7F7	Q9Y6H1	0.0033658060710877
Q9P1Y5	Q9HCN4	0.0033658060710877
Q99666	Q5VUJ6	0.0033658060710877
Q05086	O15084	0.0033658060710877
Q14691	Q9Y3D5	0.0033658060710877
Q9NR28	Q9UK41	0.0033658060710877
Q86Z02	C9JLW8	0.0033658060710877
Q6PJ69	P41227	0.0033658060710877
O95140	Q9BSJ2	0.0033658060710877
O94925	Q9ULC4	0.0033658060710877
O60934	P62993	0.0033658060710877
Q9NU19	O95864	0.0033658060710877
P21266	Q99986	0.0033658060710877
Q9NUB1	Q969Z0	0.0033658060710877
P21266	P41236	0.0033658060710877
Q96EY1	Q8NBP5	0.0033658060710877
Q8IWA0	Q53GS7	0.0033658060710877
Q00613	Q6PJT7	0.0033658060710877
Q8IY67	O43683	0.0033658060710877
O95140	Q8TEX9	0.0033658060710877
Q5VYS8	Q9H582	0.0033658060710877
Q13418	Q8IY67	0.0033658060710877
O60869	Q00013	0.0033658060710877
O75879	P24539	0.0033658060710877
O00139	Q6P6C2	0.0033658060710877
Q9UID3	O00442	0.0033658060710877
Q3ZCT1	Q9Y3B4	0.0033658060710877
O14727	Q9P287	0.0033658060710877
O60930	O75909	0.0033658060710877
Q9UII5	Q16637	0.0033658060710877
O96019	Q9HAU0	0.0033658060710877
O14531	Q96RT7	0.0033658060710877
Q13615	O95453	0.0033658060710877
Q15542	Q14980	0.0033658060710877
P17252	O75521	0.0033658060710877
Q15404	Q5VUA4	0.0033658060710877
Q8WYA6	Q05639	0.0033658060710877
Q15404	Q9H1A4	0.0033658060710877
Q9UQ35	Q9H9L3	0.0033658060710877
Q9P0U4	Q14562	0.0033658060710877
O94880	Q8IX01	0.0033658060710877
Q9NW15	O75477	0.0033658060710877
Q8N9N2	Q8NEV8	0.0033658060710877
P55327	Q92917	0.0033658060710877
Q15788	P60891	0.0033658060710877
P67936	O75914	0.0033658060710877
Q4KWH8	Q8TD19	0.0033658060710877
Q8NEC7	P60891	0.0033658060710877
P78344	Q9BW83	0.0033658060710877
Q9NV56	Q96T58	0.0033658060710877
P36507	Q9UPU5	0.0033658060710877
Q15404	Q8WWK9	0.0033658060710877
Q969S3	Q7L5N1	0.0033658060710877
Q68CQ4	Q9H0A0	0.0033658060710877
P36969	Q6ZW49	0.0033658060710877
Q9ULJ7	Q16637	0.0033658060710877
P37198	Q96G74	0.0033658060710877
Q8N7H5	Q5T200	0.0033658060710877
P39880	Q9H8H3	0.0033658060710877
Q92576	Q13243	0.0033658060710877
Q93100	P07384	0.0033658060710877
Q13418	O14531	0.0033658060710877
Q9H5Z1	Q9NRI5	0.0033658060710877
Q8WWY3	Q15542	0.0033658060710877
Q5T200	Q9NPD3	0.0033658060710877
Q9UPR3	P52789	0.0033658060710877
Q8NI27	P15923	0.0033658060710877
Q9UG01	Q9H0B6	0.0033658060710877
Q14738	Q15468	0.0033658060710877
Q658Y4	Q96KP1	0.0033658060710877
Q9NVX2	Q9UHB7	0.0033658060710877
Q8IZQ5	P63220	0.0033658060710877
P04049	Q8NBP5	0.0033658060710877
Q9P2F8	Q9NRI5	0.0033658060710877
Q4KWH8	Q96DI7	0.0033658060710877
O75964	Q8NBP5	0.0033658060710877
Q9NPF5	O95684	0.0033658060710877
Q6P2E9	Q96RN5	0.0033658060710877
Q9H814	Q3L8U1	0.0033658060710877
Q14257	Q9UPR3	0.0033658060710877
Q9NRL2	Q9Y4P3	0.0033658060710877
Q8N442	P52948	0.0033658060710877
P51587	Q96BP3	0.0033658060710877
Q15345	P35606	0.0033658060710877
O75694	Q99835	0.0033658060710877
P08237	Q8NBP5	0.0033658060710877
Q13423	Q12972	0.0033658060710877
Q5SW79	Q9Y5S2	0.0033658060710877
Q9BZG8	Q9BY89	0.0033658060710877
Q9P2D3	Q16637	0.0033658060710877
Q56P03	Q9Y580	0.0033658060710877
Q92600	Q15404	0.0033658060710877
Q8NEY1	Q9NRK6	0.0033658060710877
Q8N668	Q96R06	0.0033658060710877
P67870	Q9UPS6	0.0033658060710877
O75376	Q15404	0.0033658060710877
Q9H3P7	Q12972	0.0033658060710877
Q9P2B4	Q7Z739	0.0033658056054264
Q9HD42	Q9Y2L1	0.003365802578628
Q96PK6	Q92552	0.0033658021129667
P05089	P78318	0.0033658016473054
Q9Y5P6	P53602	0.0033658009488135
Q96FJ0	O15498	0.0033658007159829
P38117	Q6VMQ6	0.0033658002503216
Q5SQN1	Q9NX08	0.0033657995518296
Q5T2N8	Q96HS1	0.0033657976891845
A8K0Z3	P06576	0.0033657948952168
O60343	Q9HCN4	0.0033657948952168
Q9H2V7	P61923	0.003365792101249
P61326	Q68CZ6	0.0033657869789749
Q9Y285	P13796	0.0033657820895314
Q8TEK3	Q9NWW5	0.003365779062733
Q8NI27	P24666	0.0033657781314104
Q9BUY7	P26583	0.0033657778985798
P83105	P07900	0.0033657772000879
Q86WC6	P07900	0.0033657772000879
P53992	Q7Z4H3	0.0033657753374427
P98175	P63244	0.0033657737076282
O94979	7696	0.003365772543475
23392	P63172	0.0033657713793218
Q9UKL0	O00422	0.0033657695166766
Q8IW45	Q9Y2X3	0.0033657648600637
O43491	Q14146	0.0033657636959105
O95347	O15534	0.0033657622989267
O14654	Q9NW64	0.0033657622989267
P53621	Q9HC56	0.0033657622989267
Q5VZL5	Q99570	0.0033657622989267
Q96JA1	P63172	0.0033657622989267
Q5XKP0	P52292	0.003365762066096
Q9HCJ0	Q04637	0.0033657618332654
P0C0S5	Q9BYT8	0.0033657597377896
Q9UJC3	O95757	0.0033657583408057
Q13085	P11166	0.003365755546838
Q96M89	Q969Z0	0.0033657543826848
P18754	O15160	0.00336574902758
P37108	Q8IWB9	0.003365745767951
Q5JPH6	Q14204	0.0033657453022897
P62249	Q96R06	0.0033657427411526
O43172	Q9UBD9	0.0033657420426607
Q8WV44	Q16637	0.0033657401800155
Q86U90	P61088	0.0033657387830317
P99999	P42261	0.0033657366875559
P46783	Q5VXM1	0.0033657366875559
P61964	Q9UGF7	0.0033657366875559
Q9H1K6	Q96EI5	0.0033657366875559
P61964	Q8NGY5	0.0033657366875559
P52565	P10632	0.0033657366875559
Q96KN4	P99999	0.0033657366875559
P60900	Q9NY87	0.0033657366875559
P15121	Q9NUV7	0.0033657366875559
Q96QV1	P52565	0.0033657366875559
1556	P30040	0.0033657366875559
P62913	P21731	0.0033657366875559
Q96EI5	Q96PE3	0.0033657366875559
Q9HAE3	P15121	0.0033657366875559
P61964	Q8NH59	0.0033657366875559
P15121	9142	0.0033657366875559
P62993	Q9UEE5	0.0033657366875559
O60829	O96019	0.0033657366875559
P51668	O96019	0.0033657366875559
P39210	P62993	0.0033657366875559
Q9NXH3	P61964	0.0033657366875559
Q9UN86	Q2T9L4	0.0033657366875559
Q3SXY7	P00441	0.0033657366875559
Q9UN86	P26951	0.0033657366875559
Q9UN86	P59542	0.0033657366875559
Q9UI46	P99999	0.0033657366875559
Q8TBB6	P36639	0.0033657366875559
P46783	Q68BL8	0.0033657366875559
P25788	1556	0.0033657366875559
P62993	Q8NGR1	0.0033657366875559
Q96GP6	P52565	0.0033657366875559
P62993	P52961	0.0033657366875559
Q8NFU4	Q96EI5	0.0033657366875559
Q96EI5	201181	0.0033657366875559
O60641	P99999	0.0033657366875559
Q8TF45	O96019	0.0033657366875559
Q8NGS6	O96019	0.0033657366875559
P46783	Q9BQI7	0.0033657366875559
100128554	O96019	0.0033657366875559
P08708	Q9ULV5	0.0033657366875559
Q9P2G4	P99999	0.0033657366875559
P15121	O94967	0.0033657366875559
P15121	Q96KJ9	0.0033657366875559
Q96RJ3	P62244	0.0033657366875559
O00526	P08708	0.0033657366875559
P32969	Q8WXS5	0.0033657366875559
P99999	Q9UNK4	0.0033657366875559
P15121	O75638	0.0033657366875559
P60900	Q8NEW7	0.0033657366875559
Q9P0N8	P25788	0.0033657366875559
P61964	Q8NGT2	0.0033657366875559
P20618	Q9NY87	0.0033657366875559
Q96F81	P62993	0.0033657366875559
Q8N6L1	Q96EI5	0.0033657366875559
A6NC42	O96019	0.0033657366875559
Q9UKI2	O96019	0.0033657366875559
P62993	750	0.0033657366875559
Q52LG2	P50502	0.0033657366875559
P60900	206426	0.0033657366875559
P60852	P62993	0.0033657366875559
Q8IZS8	P36639	0.0033657366875559
Q8IZK6	P36639	0.0033657366875559
Q5T2S8	P99999	0.0033657366875559
P61964	Q92738	0.0033657366875559
Q9UN86	Q5FWE3	0.0033657366875559
P15121	Q6NUJ2	0.0033657366875559
P15121	Q8NEA5	0.0033657366875559
P60900	Q6P2D8	0.0033657366875559
P43681	P32969	0.0033657366875559
Q9UL52	P99999	0.0033657366875559
Q9Y5F3	Q96EI5	0.0033657366875559
P15121	Q8WUG5	0.0033657366875559
Q9BYE9	P99999	0.0033657366875559
P00441	P42658	0.0033657366875559
Q9UN86	P21246	0.0033657366875559
P61964	Q5TZ20	0.0033657366875559
Q96EI5	Q96N28	0.0033657366875559
51054	P36639	0.0033657366875559
P99999	Q9HCD6	0.0033657366875559
Q96EI5	Q9NUV7	0.0033657366875559
Q96EI5	P30793	0.0033657366875559
P61964	P56851	0.0033657366875559
Q9UN86	Q8IXP5	0.0033657366875559
O96019	Q12999	0.0033657366875559
P15121	P60006	0.0033657366875559
Q9UN86	750	0.0033657366875559
Q5QJ38	P15121	0.0033657366875559
P15121	Q8N841	0.0033657366875559
P15121	Q2M2D7	0.0033657366875559
O96019	154386	0.0033657366875559
P15121	Q14449	0.0033657366875559
P22310	P62993	0.0033657366875559
P15121	Q86UD4	0.0033657366875559
P15121	Q96QE5	0.0033657366875559
P46783	Q12889	0.0033657366875559
P99999	Q9H4D5	0.0033657366875559
Q9UN86	P01270	0.0033657366875559
Q7RTW8	P62913	0.0033657366875559
P99999	P62745	0.0033657366875559
P51817	P99999	0.0033657366875559
P99999	Q9GZZ0	0.0033657366875559
P45844	P36639	0.0033657366875559
P46783	Q7Z7C7	0.0033657366875559
P32969	Q05996	0.0033657366875559
P51795	P30050	0.0033657366875559
Q8IZP9	P23528	0.0033657366875559
O00238	P46783	0.0033657366875559
P61964	Q86UX2	0.0033657366875559
O15197	P30050	0.0033657366875559
Q9HAZ2	Q96EI5	0.0033657366875559
Q14515	P99999	0.0033657366875559
P99999	Q96PU4	0.0033657366875559
388965	Q96EI5	0.0033657366875559
P46783	Q6ZSZ6	0.0033657366875559
Q6ZS82	P62244	0.0033657366875559
Q5T013	P15121	0.0033657366875559
P25788	Q5VWT5	0.0033657366875559
Q9UIG4	P62244	0.0033657366875559
P15121	P0DJI8	0.0033657366875559
Q9HBH5	Q9P2I0	0.0033657357562333
Q9BV20	Q7Z4Q2	0.0033657357562333
P21953	Q8TD19	0.0033657331950962
Q92572	P36383	0.0033657331950962
Q9NTZ6	Q16352	0.0033657331950962
Q9NQ29	Q6WKZ4	0.0033657331950962
Q86YS7	Q86UE4	0.0033657331950962
O00139	Q96DH6	0.0033657331950962
O75122	P82650	0.0033657331950962
O75694	Q9Y4G6	0.0033657324966043
Q66PJ3	Q96DE5	0.0033657299354672
P46108	P06239	0.0033657273743301
P32119	Q8TAY7	0.0033657259773463
Q9UDY4	Q8TCG1	0.0033657196909189
Q9H0V1	O75223	0.0033657194580882
P31025	P62910	0.0033657168969511
P12724	Q9UKF6	0.0033657159656286
653129	Q9UKF6	0.0033657159656286
Q96GD3	P13010	0.0033657159656286
P31153	Q5GAN3	0.0033657159656286
P31153	Q9H1P6	0.0033657159656286
P09917	P62269	0.0033657159656286
Q09161	Q8IZM9	0.0033657159656286
P20231	Q9UKF6	0.0033657159656286
P61353	Q9Y2U8	0.0033657141029834
O60684	O43896	0.0033657141029834
P28070	Q15417	0.0033657141029834
Q7Z2T5	Q9Y478	0.0033657129388302
Q3V5L5	Q9UHX1	0.003365711774677
Q9UJS0	Q9BZV1	0.0033657050225883
Q9Y6B6	P53992	0.0033657047897577
Q6ZS11	P46060	0.003365704556927
Q14203	Q92888	0.0033657031599432
Q969G3	P61236	0.0033657017629593
Q969G3	Q7Z403	0.0033657017629593
Q969G3	Q9Y4X0	0.0033657017629593
Q969G3	Q9Y2U9	0.0033657017629593
Q96J86	Q969G3	0.0033657017629593
Q5T2D3	P52434	0.0033657017629593
P21860	P52434	0.0033657017629593
O75712	Q969G3	0.0033657017629593
Q969G3	Q9UPQ4	0.0033657017629593
Q969G3	Q9P2E7	0.0033657017629593
Q969G3	Q9BWQ6	0.0033657017629593
Q969G3	P43355	0.0033657017629593
Q969G3	Q9Y6F6	0.0033657017629593
Q969G3	Q6ZN54	0.0033657017629593
Q8N9I9	Q969G3	0.0033657017629593
P52434	Q8N5R6	0.0033657017629593
Q969G3	Q9NUJ7	0.0033657017629593
Q03431	P52434	0.0033657017629593
Q969G3	Q9GZK7	0.0033657017629593
P39210	Q969G3	0.0033657017629593
Q969G3	Q9P126	0.0033657017629593
Q9UIY3	P52434	0.0033657017629593
Q969G3	Q96IQ7	0.0033657017629593
Q969G3	P24387	0.0033657017629593
Q969G3	Q5TBK1	0.0033657017629593
Q96IQ9	Q969G3	0.0033657017629593
Q99689	P52434	0.0033657017629593
Q969G3	Q3KNT9	0.0033657017629593
Q969G3	Q9NY26	0.0033657017629593
Q969G3	Q9UM13	0.0033657017629593
Q969G3	Q8N2K1	0.0033657017629593
Q969G3	Q9BYV6	0.0033657017629593
Q969G3	Q9NUV7	0.0033657017629593
Q8N3G9	Q9Y265	0.0033657008316367
Q6YHU6	Q9UQE7	0.0033656996674835
P07814	140564	0.0033656996674835
Q9H3N1	Q658Y4	0.0033656982704997
Q92522	P60510	0.003365698037669
P08621	O95759	0.0033656971063464
O14867	P04075	0.0033656961750239
P35080	P0DI83	0.0033656936138868
Q9BWE0	Q7L2J0	0.0033656936138868
Q96JK2	O00422	0.0033656917512416
Q8NDG6	O00571	0.0033656917512416
P08621	P62750	0.003365691518411
P35244	Q9HC36	0.0033656910527497
Q9NZ45	Q9UL25	0.0033656903542578
Q15758	O94979	0.0033656866289675
Q96CS3	Q96D46	0.0033656866289675
Q96ES7	P23381	0.0033656826708465
Q11206	Q9BW92	0.0033656805753707
P16083	P04439	0.0033656759187579
P35659	P22102	0.0033656749874353
Q92616	Q9HB09	0.0033656740561127
P49765	O75976	0.0033656740561127
P40429	Q8WXK3	0.0033656721934676
O43837	Q9Y5S9	0.0033656717278063
P13010	Q9NTX5	0.0033656707964837
Q96EM0	P31040	0.0033656684681773
Q8IUZ0	Q9ULX6	0.0033656661398708
Q16134	P20700	0.0033656656742095
O75821	O95639	0.0033656656742095
P01566	P27824	0.003365664742887
P27824	O15442	0.003365664742887
Q9H6R7	Q14980	0.0033656633459031
P00918	Q16540	0.0033656633459031
Q8ND24	Q9NPJ6	0.0033656619489192
Q16531	Q8N5U1	0.0033656531013548
Q5JRK9	P55072	0.0033656531013548
Q8IZT6	P11142	0.0033656531013548
Q15393	Q8N2A8	0.0033656531013548
Q9Y224	Q86UE8	0.0033656521700322
Q00005	P31150	0.003365651005879
Q6PKG0	Q9Y450	0.003365651005879
Q96PK6	Q14139	0.0033656472805887
Q9UQ88	O00154	0.0033656447194516
Q5W111	P53985	0.0033656433224678
Q96CB8	P21333	0.0033656416926532
Q86U86	Q96DV4	0.0033656407613307
Q9H0C5	P52815	0.003365634009242
Q99729	Q9C099	0.0033656302839517
O14735	P42858	0.0033656300511211
O95905	Q13033	0.0033656267914921
Q14152	O95210	0.0033656265586614
P46013	P52907	0.0033656265586614
Q12873	Q9UI42	0.0033656263258308
Q8TEY7	Q9BVC6	0.0033656256273388
Q9H9B4	Q86UA1	0.0033656253945082
Q8NHQ9	P23381	0.003365624230355
O75947	P17844	0.0033656230662018
Q10471	391634	0.0033656193409115
P78527	Q00839	0.0033656158484518
Q9H6Y5	Q99733	0.0033656149171292
O95490	Q9H089	0.0033656144514679
Q9P258	Q9NWX5	0.0033656139858067
Q9NYL9	Q8N6V9	0.003365613752976
P61457	Q9NX07	0.0033656135201454
Q96FV9	P33176	0.0033656130544841
Q93008	P28370	0.0033656130544841
Q15750	Q96M27	0.0033656125888228
Q96EK7	Q9Y580	0.0033656125888228
Q9BT78	Q9BR76	0.0033656121231615
Q15532	Q9H0E2	0.0033656116575002
P52429	P62306	0.0033656109590083
Q14669	Q9H2D6	0.0033656088635325
Q92572	Q9NX70	0.0033656067680567
P14174	P51812	0.0033656067680567
Q567U6	Q9Y5V3	0.0033656067680567
O15379	O96013	0.0033656067680567
Q96AB3	Q14331	0.0033656067680567
P49207	Q9NX70	0.0033656067680567
Q96KF7	Q14204	0.0033656063023954
Q99798	Q9NP79	0.0033656060695648
Q13439	P35237	0.0033656060695648
Q86XP3	Q96AJ1	0.0033656060695648
Q96JL9	Q9NTK5	0.0033656060695648
Q86XP3	Q14116	0.0033656060695648
Q86XP3	Q9BTM9	0.0033656060695648
Q96C01	P35237	0.0033656060695648
Q9UHA4	P35237	0.0033656060695648
Q8IX04	Q9NTK5	0.0033656060695648
P35237	Q9NWY4	0.0033656060695648
222	P22223	0.0033656060695648
Q9BWD1	Q9BY50	0.00336560071446
Q96S55	Q15911	0.0033655993174761
Q6P1J9	P16070	0.003365597454831
O60260	Q01813	0.0033655962906777
Q2M1P5	Q9P2N5	0.0033655960578471
Q9BQ52	Q7Z6Z7	0.0033655953593552
Q92685	P48637	0.0033655937295407
Q04917	Q9BRA2	0.0033655909355729
Q68CQ7	P60709	0.0033655909355729
Q8N752	Q15369	0.0033655893057584
Q66K74	Q14157	0.0033655881416052
P22087	P81605	0.0033655865117907
O00483	P04150	0.0033655844163149
P25311	P49915	0.0033655767329037
P51617	P51784	0.0033655751030892
P11940	Q9BY77	0.0033655690494924
Q86U38	Q14181	0.0033655681181699
Q9BZI7	P46940	0.0033655655570328
Q6ZRP7	P55072	0.0033655639272183
Q9UKX7	Q7Z403	0.003365563461557
P03950	Q32P28	0.0033655620645731
Q9Y3C5	Q32P28	0.0033655620645731
O94979	Q6P9F7	0.0033655620645731
Q8TC27	Q14254	0.0033655620645731
Q96AQ7	P51114	0.0033655620645731
Q32P28	Q6XPS3	0.0033655620645731
Q9H3S3	Q32P28	0.0033655620645731
Q8NCQ5	P55265	0.0033655620645731
Q9UKR3	Q9BTY2	0.0033655620645731
Q14978	P41182	0.0033655620645731
Q2M3G0	O94979	0.0033655620645731
Q9UKD2	Q9UQC9	0.0033655620645731
O94979	Q8NA54	0.0033655620645731
A1A5C7	Q32P28	0.0033655620645731
Q9UKD2	Q01524	0.0033655620645731
O60716	Q8NA69	0.0033655620645731
P51665	Q16589	0.0033655620645731
Q15391	Q9BTY2	0.0033655620645731
Q32P28	Q401N2	0.0033655620645731
Q9NZS2	Q9BTY2	0.0033655620645731
P10696	P55265	0.0033655620645731
Q6IAA8	O00755	0.0033655620645731
Q13765	P30101	0.0033655615989118
Q9H2H8	Q969Q0	0.0033655604347586
Q8WUY9	P22695	0.003365559503436
Q9Y672	P04908	0.0033655576407909
Q9P0L0	Q9BY44	0.0033655567094683
Q8NF91	Q9Y4W6	0.0033655557781457
P18859	Q13705	0.0033655525185167
P42677	Q6UX40	0.0033655494917184
Q6WCQ1	Q5T6F2	0.0033655480947345
Q14687	O75608	0.0033655446022748
P83881	Q92802	0.0033655415754765
O00505	Q53HI1	0.0033655378501862
Q15424	Q8IWZ3	0.0033655373845249
Q96M86	P35613	0.0033655334264039
P51970	P53999	0.0033655329607427
Q15006	O95816	0.0033655322622507
O43813	O00182	0.0033655299339443
Q16385	P98179	0.0033655297011137
Q86XA9	Q9BUF5	0.0033655285369604
Q9H8H0	Q5VYS8	0.0033655285369604
O00303	P01833	0.0033655285369604
Q15345	Q7Z2K8	0.0033655283041298
Q9UBZ9	Q9H0H0	0.0033655280712991
Q15717	Q9UPQ0	0.0033655278384685
Q01085	Q16658	0.0033655278384685
Q9Y2L1	Q9BTX1	0.0033655273728072
Q01167	Q8TEW0	0.0033655231818556
P62081	P06239	0.0033655227161943
Q07866	Q08J23	0.0033655220177024
Q9UIA0	P19474	0.0033655210863798
Q2M2I8	Q96I24	0.0033655145671218
Q6UXN9	Q9H2A7	0.0033655134029686
Q9Y619	Q14126	0.0033655108418315
Q9UL45	Q13404	0.0033655101433396
Q15428	O60749	0.0033655096776783
Q8WUM4	Q9NP58	0.003365509212017
Q9GZU3	P19022	0.003365509212017
P07339	O14757	0.0033655066508799
O95373	O75400	0.0033655064180493
Q16718	Q01804	0.0033655064180493
P42766	Q9H1Y0	0.0033655054867267
Q562R1	Q9NTG7	0.0033655029255896
Q9NQC8	Q9H6S0	0.0033655001316219
O60493	P51858	0.0033654992002993
P60866	Q8IXI1	0.003365498734638
O00743	Q969R5	0.0033654975704848
Q8N5D6	O00571	0.0033654971048235
Q6UWM9	P23396	0.0033654971048235
Q9UEW8	P06396	0.0033654966391623
Q6P2Q9	P04062	0.0033654943108558
Q92572	Q9NQ29	0.0033654938451945
P62333	B7ZAQ6	0.0033654933795332
Q13547	Q8IWS0	0.0033654912840574
P63151	Q6A162	0.0033654847647994
Q16831	O75955	0.0033654815051704
P59998	Q9BXJ8	0.0033654803410172
P28325	O75477	0.0033654803410172
Q9UBS4	O95782	0.003365475218743
Q9UJA5	P46109	0.0033654738217592
Q6P1R3	P62081	0.0033654738217592
O60762	P36871	0.0033654731232672
P36404	Q8IX12	0.0033654717262834
P18124	Q9NQ31	0.0033654717262834
Q13263	P23396	0.0033654714934527
P43243	Q6IQ16	0.0033654705621302
Q15436	Q13901	0.0033654705621302
P20585	Q9BWH6	0.0033654698636382
O14950	Q16384	0.0033654647413641
P41162	P49189	0.0033654647413641
Q6P2E9	Q3ZCQ8	0.0033654628787189
Q9UJZ1	Q6NSJ2	0.0033654626458883
Q15334	Q9Y3C1	0.0033654626458883
Q99757	Q52LJ0	0.0033654626458883
Q8IW35	Q00059	0.0033654626458883
P61619	O14910	0.0033654626458883
Q9NUP9	P35613	0.0033654626458883
Q9Y3B4	Q9NTX5	0.0033654626458883
P13637	Q8TCU4	0.0033654626458883
Q9UJW0	P13667	0.0033654626458883
Q8N2K0	P22087	0.0033654619473963
P46781	Q9H792	0.0033654603175818
Q9H792	Q00839	0.0033654603175818
P17844	Q9UPT5	0.0033654600847512
P10768	Q15125	0.0033654591534286
P55010	Q8TD16	0.003365458222106
O43303	Q86YP4	0.003365458222106
Q9UJX3	O95400	0.0033654572907835
O00232	O14681	0.003365455660969
O75909	Q9NZE8	0.0033654537983238
Q9NYJ8	Q9UG63	0.0033654482103884
Q8TAC2	P12277	0.0033654479775577
Q96TA2	Q07864	0.0033654468134045
Q96DU9	Q09028	0.0033654461149126
P07355	Q969X5	0.00336544518359
Q9BX68	P18859	0.0033654428552836
Q9Y3C7	Q16630	0.0033654423896223
Q96HR3	Q16630	0.0033654423896223
Q8N6V9	Q9ULX6	0.0033654416911303
Q12974	P09429	0.0033654405269771
Q86X55	Q6ZMU5	0.0033654402941465
Q96AP0	P14866	0.0033654377330094
Q9NSD9	O75521	0.0033654375001788
P57737	Q8TD19	0.0033654375001788
Q9BV20	Q04760	0.0033654365688562
Q96S21	P04899	0.0033654361031949
Q9NV96	Q00535	0.0033654328435659
Q69YN2	P30048	0.003365432145074
P09622	Q9BRJ7	0.0033654305152595
Q9H9A6	Q9NVJ2	0.0033654305152595
Q4J6C6	Q14344	0.0033654298167675
Q8IZ07	O75487	0.0033654298167675
P62195	Q86U28	0.0033654298167675
P14866	Q96DR7	0.0033654288854449
Q7Z7H3	O14737	0.0033654258586466
Q9NWM0	Q9UBQ0	0.0033654242288321
Q8TDW5	O60784	0.0033654228318482
Q9NZB2	P00374	0.0033654225990176
P14868	Q96M27	0.0033654200378805
P50995	Q9UL01	0.0033654137514531
Q8IUZ0	Q5JVF3	0.0033654088620096
Q15573	O95861	0.0033654074650257
O15144	Q9Y6K9	0.0033654042053967
O75147	Q13185	0.0033653995487838
Q9UKN8	Q9Y2I7	0.0033653990831226
Q9H2U1	Q9H6D7	0.0033653960563242
Q8ND56	Q9P289	0.0033653955906629
O94973	O00767	0.0033653939608484
Q96S52	Q9P2J5	0.0033653904683887
Q6UWX4	Q13263	0.0033653881400823
Q8WVN6	Q13263	0.0033653881400823
Q5T2S8	Q13263	0.0033653881400823
Q8TDM6	Q9Y4W2	0.0033653858117759
Q9Y5V3	P28331	0.0033653834834694
P19623	Q9UNZ2	0.003365377895534
O14593	Q9NRH1	0.0033653767313808
P10589	Q71RC2	0.0033653758000582
Q13643	P54802	0.0033653758000582
Q96DA0	Q07954	0.0033653758000582
F5GYL9	Q8TED1	0.0033653758000582
P16930	O43795	0.0033653758000582
Q9H0X4	P23919	0.0033653758000582
Q8NDZ4	P23919	0.0033653758000582
P15311	F5GYL9	0.0033653758000582
Q5TFE4	Q16527	0.0033653758000582
Q53HC5	Q9NZQ3	0.0033653758000582
Q9BY67	P52434	0.0033653758000582
O94822	P07947	0.0033653758000582
P01040	Q9BVX2	0.0033653758000582
P50570	P27361	0.0033653755672276
O14908	P31350	0.0033653748687356
P04439	O96013	0.003365374635905
O15228	P61218	0.003365373937413
Q9Y2X7	Q9H0A8	0.0033653730060905
P62266	Q8IZ69	0.0033653730060905
Q6P0N0	Q12834	0.0033653730060905
P51572	Q9BY42	0.0033653720747679
P11940	P00352	0.0033653716091066
Q16836	P04183	0.0033653716091066
Q6P1J9	Q9Y3X0	0.003365370677784
Q9UKV8	P78346	0.0033653690479695
Q96AP0	P38919	0.0033653662540018
P41236	Q6RFH5	0.0033653657883405
O95639	P11441	0.0033653653226792
80086	Q9HCL2	0.0033653643913567
O94903	P08559	0.0033653620630502
Q8TCS8	Q99615	0.0033653611317276
P07237	Q01650	0.0033653606660664
Q9P2N4	Q12931	0.003365357639268
P37108	Q6PI98	0.0033653553109616
Q9UEW8	P52294	0.0033653527498245
Q9Y294	P35250	0.0033653527498245
P05556	Q96IK0	0.0033653520513325
P06280	Q9Y295	0.0033653508871793
Q8NC51	Q14318	0.0033653499558568
P54198	P08865	0.0033653483260422
P42704	P24666	0.003365347860381
P08133	O76031	0.0033653446007519
O00560	P49848	0.0033653432037681
Q96D53	O94788	0.0033653422724455
Q96L93	Q6PI48	0.0033653418067842
O95235	Q6FI81	0.0033653418067842
Q9NSD9	Q3B7T1	0.0033653418067842
Q7L5N1	O95613	0.0033653418067842
P43686	Q8IWI9	0.0033653401769697
Q14566	Q5SY16	0.0033653352875262
Q9NQC3	P61981	0.0033653350546956
Q7Z417	Q6IA86	0.0033653336577117
P12109	P55072	0.0033653331920504
Q9UDR5	O94832	0.0033653322607278
Q96J84	O95163	0.0033653322607278
P63151	Q86YQ8	0.0033653310965746
P31153	O75110	0.0033653303980827
124149	Q8IXB1	0.003365330165252
Q969I3	Q15046	0.003365330165252
P42345	P55769	0.0033653299324214
P45877	O95429	0.0033653287682682
Q7Z4W1	Q7L2H7	0.0033653283026069
Q8IYD1	Q96SB8	0.0033653280697762
P30989	P30086	0.0033653278369456
P00918	Q8WTV1	0.0033653278369456
Q16378	P24752	0.0033653278369456
Q01658	Q9Y617	0.0033653278369456
Q01105	O75503	0.0033653278369456
P62304	O95433	0.003365327604115
O15541	P16989	0.0033653259743005
O43583	Q9NR33	0.0033653252758085
P78406	Q8IXI1	0.0033653206191956
Q9NRN7	Q5VWZ2	0.0033653187565505
Q9H2V7	O60858	0.0033653187565505
O43396	P05114	0.0033653178252279
Q8TBR7	P49720	0.0033653178252279
Q86Y91	Q13501	0.0033653175923973
P24752	Q8TBP6	0.0033653152640908
O00499	P02545	0.0033653147984296
P05387	Q8N1G4	0.0033653127029538
Q9H2P0	Q9UKV8	0.003365309908986
Q8NDV3	P62241	0.0033653087448328
Q99497	P30740	0.0033653080463409
Q7KZN9	Q08211	0.0033653052523732
Q9H6S1	P22102	0.0033653024584054
Q14739	Q5ST30	0.0033653024584054
O00746	P61978	0.0033653024584054
Q14739	A2RRP1	0.0033653024584054
Q12981	P49792	0.0033653024584054
P36954	P63244	0.0033653024584054
Q8TDL5	P49959	0.0033653024584054
P22102	Q6P3S6	0.0033653024584054
Q5R372	P49959	0.0033653024584054
O43464	Q9UKM9	0.0033653019927442
Q9BV57	Q9NTZ6	0.0033653012942522
Q13405	Q00688	0.0033652998972684
Q7Z2W9	Q13625	0.0033652991987764
Q9Y394	Q86YS7	0.0033652989659458
O60869	Q14254	0.0033652954734861
Q13586	O94905	0.0033652952406555
Q9BRA2	Q8TCT9	0.0033652950078248
P49419	O60763	0.0033652945421636
Q8WUM4	O95071	0.0033652917481958
Q8WWV3	Q96EY1	0.0033652912825345
Q8IWV7	O95816	0.0033652859274297
Q71U36	O75694	0.0033652822021394
O75475	Q9H1Z9	0.0033652803394943
Q8WVJ2	P54105	0.0033652796410024
Q9P2S5	O75027	0.0033652773126959
Q03252	Q15506	0.0033652752172201
P62487	P14625	0.0033652747515589
Q15691	Q8WUY1	0.0033652717247605
Q9H078	O94886	0.0033652714919298
P63151	Q8IWV8	0.0033652682323008
Q9ULV4	Q9BQE5	0.0033652679994702
P10070	Q02543	0.0033652663696557
P07355	P61236	0.0033652642741799
Q9Y262	P49798	0.0033652617130428
Q8N0X7	P36551	0.0033652558922767
Q99729	Q9NPA8	0.0033652523998171
O00178	O15131	0.0033652519341558
P49756	P10515	0.0033652510028332
O00244	Q8N9N7	0.0033652503043413
Q14019	P18859	0.0033652475103735
Q14669	Q9Y399	0.003365246579051
P62841	Q8WV16	0.003365246579051
P35080	Q9Y6I3	0.0033652437850832
Q9Y5G7	Q96EY1	0.003365243319422
Q96QK1	Q8IY18	0.0033652428537607
P82909	P63279	0.0033652419224381
Q96AE4	P52758	0.0033652388956397
Q8NBJ5	Q9BTE3	0.0033652374986559
Q4G148	P11413	0.0033652372658252
P62851	Q8NCR9	0.0033652358688414
Q9NZB2	O94874	0.0033652356360107
P35237	P06703	0.0033652344718575
Q9H772	Q9C005	0.0033652335405349
Q9NZD4	Q9C005	0.0033652335405349
Q9NXF8	P27824	0.0033652323763817
P51114	O75955	0.0033652305137366
Q9H0M0	Q9UBC1	0.0033652270212769
Q9Y606	Q9BRD0	0.003365223063156
Q76I76	Q9Y605	0.0033652221318334
P32297	P62249	0.0033652214333415
P47756	O95678	0.0033652188722044
Q9H857	P04818	0.0033652184065431
Q15758	Q9H2J4	0.0033652172423899
Q9UJS0	Q02750	0.0033652167767286
Q13200	Q99807	0.0033652165438979
O75439	Q9H6D7	0.0033652160782366
O43379	P83731	0.0033652151469141
Q15654	P53597	0.0033652144484221
P07355	P54252	0.0033652144484221
Q9ULM0	P39656	0.0033652144484221
Q14203	A8MXV4	0.0033652111887931
Q8IXH7	Q92621	0.0033652086276561
Q99873	P27449	0.0033652076963335
Q14137	Q9UGR2	0.003365205368027
Q96QK1	Q92616	0.0033652042038738
O14770	O15347	0.00336520280689
Q9NV79	P51572	0.0033652007114142
P38919	Q96LI9	0.0033652002457529
Q8IZS7	P49411	0.0033651974517852
Q495M9	P55072	0.0033651974517852
O15027	Q7Z5W3	0.0033651967532932
P00403	Q9NS66	0.0033651967532932
P08621	O75947	0.0033651958219707
Q6P2Q9	P10515	0.0033651951234787
P63027	P53634	0.0033651939593255
Q96A65	Q9UK99	0.0033651939593255
Q9HCY8	A6NED2	0.0033651939593255
Q02413	Q5HYI7	0.0033651939593255
P61254	P51606	0.0033651934936642
P20042	Q14331	0.003365189069882
Q9H9A5	P98082	0.0033651883713901
Q8IV08	P35237	0.0033651881385594
P34896	Q06587	0.0033651869744062
P50454	Q96SR6	0.0033651865087449
79842	P04899	0.0033651860430836
Q9UBQ5	Q9Y5S9	0.0033651813864707
Q9BSJ2	Q5SRE5	0.0033651811536401
Q9H221	Q9Y5V3	0.0033651804551482
Q9NNW5	Q86VW1	0.0033651804551482
Q9NNW5	Q86VZ1	0.0033651804551482
Q9NP72	O60610	0.003365179290995
Q14186	Q9NZJ7	0.0033651776611804
Q13555	O75592	0.0033651776611804
P36894	Q96QC0	0.0033651776611804
O95104	Q9H2U2	0.0033651776611804
Q14680	Q96AX9	0.0033651776611804
Q96E29	Q6W2J9	0.0033651776611804
Q86XZ4	Q9UNF0	0.0033651776611804
O14727	Q9H000	0.0033651776611804
Q4G0J3	Q9UK53	0.0033651776611804
P13612	Q9NP72	0.0033651776611804
P49642	Q99627	0.0033651776611804
O95352	Q9UPN7	0.0033651776611804
Q8N3U4	Q9NVE7	0.0033651776611804
Q9UGM3	Q8WWK9	0.0033651776611804
Q9Y463	Q14690	0.0033651776611804
Q9UIG0	P61218	0.0033651776611804
Q68CQ4	P16104	0.0033651776611804
Q96DE5	Q5T8P6	0.0033651776611804
O75323	Q9Y6V7	0.0033651776611804
Q9H4B6	Q96RF0	0.0033651776611804
Q9P2N5	Q96DE5	0.0033651776611804
Q8ND83	Q9H8G2	0.0033651776611804
O75323	O14920	0.0033651776611804
Q13136	Q9NVE7	0.0033651776611804
Q9Y2S7	Q96PV6	0.0033651776611804
P25490	Q96RQ1	0.0033651776611804
Q14774	Q14697	0.0033651776611804
Q8ND04	Q96NT0	0.0033651776611804
Q9NVX2	Q96IZ7	0.0033651776611804
Q9H981	Q659C4	0.0033651776611804
Q9Y3A4	Q9HC84	0.0033651776611804
P53675	Q9Y6H1	0.0033651776611804
Q8NEY1	Q99590	0.0033651776611804
Q14697	Q9UPM6	0.0033651776611804
Q9UI43	P61106	0.0033651776611804
Q8ND56	Q8NHZ8	0.0033651776611804
Q15773	Q9Y3A2	0.0033651776611804
P61106	Q96GJ1	0.0033651776611804
Q96PV6	Q86W92	0.0033651776611804
Q96DE5	Q14151	0.0033651776611804
Q8TDZ2	Q9BUP0	0.0033651776611804
Q9ULK4	Q8ND04	0.0033651776611804
Q9HA65	Q6IAN0	0.0033651776611804
O75323	Q9H2Y7	0.0033651776611804
P10155	Q93062	0.0033651776611804
P06400	P61020	0.0033651776611804
Q8NEY1	Q9UPT8	0.0033651776611804
O60934	Q4KMP7	0.0033651776611804
Q9UIG0	Q96SY0	0.0033651776611804
Q9NVE7	Q53GS7	0.0033651776611804
Q9H8G2	Q9BRK4	0.0033651776611804
Q01167	Q12899	0.0033651776611804
P61106	Q0VDD8	0.0033651776611804
Q8NEC7	Q8TCT9	0.0033651776611804
P62834	Q01167	0.0033651776611804
Q8TB72	Q8IUR0	0.0033651776611804
Q8N5L8	Q9Y2Z2	0.0033651776611804
P22681	Q9H8G2	0.0033651776611804
O60869	O75909	0.0033651741687208
Q5JS54	P63313	0.0033651718404144
O43464	O00459	0.0033651713747531
Q15477	P10644	0.0033651713747531
Q92947	Q9UJX4	0.0033651713747531
O75251	Q14674	0.0033651713747531
P05204	Q9Y4C2	0.0033651713747531
Q9UL63	Q6IA86	0.0033651713747531
Q8N726	Q14197	0.0033651713747531
Q8N726	Q9HC56	0.0033651713747531
P22059	O75251	0.0033651713747531
Q8WU79	P18859	0.0033651713747531
O14579	Q9Y2W6	0.0033651713747531
O00746	P45954	0.0033651713747531
Q9NQT4	Q9BRT6	0.0033651713747531
P09001	Q9NPA8	0.0033651713747531
P13667	Q96GD0	0.0033651713747531
Q07864	O95674	0.0033651713747531
O60684	Q13362	0.0033651713747531
O75251	Q96RL7	0.0033651713747531
P27694	Q96GD0	0.0033651713747531
Q9NR28	Q06203	0.0033651713747531
P20618	Q96GD0	0.0033651713747531
Q7Z4W1	P06239	0.0033651713747531
Q16822	Q00535	0.0033651713747531
Q13615	Q9NQT4	0.0033651713747531
P29966	Q13153	0.0033651713747531
Q16718	O60343	0.0033651713747531
P47985	Q8TF71	0.0033651713747531
Q99615	Q5VUJ6	0.0033651713747531
Q8IZT6	Q71UM5	0.0033651713747531
Q9NR31	Q9NVE7	0.0033651713747531
O75419	Q9NR31	0.0033651713747531
Q6YN16	Q68E01	0.0033651713747531
O75251	O60906	0.0033651713747531
Q6P1M9	P11802	0.0033651713747531
Q14202	P25685	0.0033651713747531
Q9BZI7	P18859	0.0033651713747531
O60343	P25685	0.0033651713747531
Q9Y3D3	P22830	0.0033651713747531
P26639	Q8NFH3	0.0033651713747531
Q8IY26	Q9NPF4	0.0033651713747531
Q9NPD3	Q14254	0.0033651713747531
P34896	P78318	0.0033651713747531
Q8NBM4	Q9NVJ2	0.0033651713747531
P13798	P61956	0.0033651713747531
Q99986	P49189	0.0033651713747531
Q14202	P19388	0.0033651713747531
Q9H857	Q07864	0.0033651713747531
O75251	Q70EL1	0.0033651713747531
O14579	Q96AA3	0.0033651713747531
O14579	O94829	0.0033651713747531
Q96CP6	Q9Y4C2	0.0033651713747531
Q9H857	Q9UBW7	0.0033651713747531
Q9BZE1	P62875	0.0033651713747531
Q15170	Q9HCN4	0.0033651713747531
Q9ULG6	Q9H0H0	0.0033651713747531
P61956	Q9BV57	0.0033651713747531
Q13362	Q9P0T7	0.0033651713747531
O14579	Q96IV0	0.0033651713747531
Q96MX6	Q9UFC0	0.0033651713747531
Q8N8S7	Q9P1U1	0.0033651713747531
Q9Y678	P47985	0.0033651713747531
Q07864	P56556	0.0033651713747531
Q9BW92	Q9UJX4	0.0033651713747531
Q9NPH2	Q5VZL5	0.0033651713747531
Q9BT25	Q6IA86	0.0033651713747531
Q14202	P78318	0.0033651713747531
O14579	Q86Y56	0.0033651713747531
Q96AX1	O95757	0.0033651713747531
Q99460	Q99570	0.0033651713747531
O14579	Q9NVE7	0.0033651713747531
Q9UBB6	Q9NP97	0.0033651713747531
P47985	Q9Y2W6	0.0033651713747531
Q8NI60	Q96T17	0.0033651713747531
P61956	Q6NVY1	0.0033651713747531
Q96AE7	P10644	0.0033651713747531
Q9NPD3	Q8NFW8	0.0033651713747531
O00330	Q9NVH2	0.0033651713747531
O15379	Q96CS3	0.0033651713747531
A6NHL2	Q9P2W9	0.0033651713747531
A1L0T0	O15160	0.0033651713747531
Q06265	Q13615	0.0033651713747531
P06737	Q99570	0.0033651713747531
Q9NPH2	P39060	0.0033651713747531
O95864	P53384	0.0033651713747531
Q9BWH6	P22694	0.0033651713747531
Q8NEJ9	Q9NQT4	0.0033651713747531
Q9Y678	Q96D09	0.0033651713747531
Q9BW27	O75323	0.0033651713747531
Q14674	P56556	0.0033651713747531
O60343	Q7Z739	0.0033651713747531
Q86XP3	Q9Y294	0.0033651713747531
Q9Y3D3	O14949	0.0033651713747531
Q96T17	Q96SK2	0.0033651713747531
Q92538	P17612	0.0033651713747531
Q13362	P52429	0.0033651713747531
O94966	Q13362	0.0033651713747531
P61604	O94925	0.0033651713747531
P50395	P53041	0.0033651713747531
O94966	O60925	0.0033651713747531
O94966	Q9NZL4	0.0033651713747531
O94966	Q16795	0.0033651713747531
Q13615	O15160	0.0033651713747531
Q16540	Q9Y6J9	0.0033651713747531
Q8N1B4	Q9Y5Y2	0.0033651713747531
Q709C8	Q14126	0.0033651713747531
Q99536	O95486	0.0033651713747531
O75351	O95486	0.0033651713747531
O94966	P08195	0.0033651713747531
Q14202	O94966	0.0033651713747531
O94966	O00217	0.0033651713747531
O00186	Q9NP97	0.0033651713747531
Q92538	Q15008	0.0033651713747531
Q99536	Q13362	0.0033651713747531
Q14344	Q15008	0.0033651713747531
P31146	P61923	0.0033651713747531
Q9BZK7	Q9Y237	0.0033651713747531
P49755	Q86XT9	0.0033651713747531
Q05193	P54709	0.0033651713747531
O60343	P49591	0.0033651713747531
Q15031	P06737	0.0033651713747531
O75340	Q13362	0.0033651713747531
P25788	O75955	0.0033651713747531
P04818	Q9UET6	0.0033651713747531
Q9Y4C2	P32189	0.0033651713747531
Q969M3	P56182	0.0033651713747531
Q9Y4Z0	Q99417	0.0033651713747531
Q9BZX2	O95486	0.0033651713747531
P12268	Q8NCN5	0.0033651713747531
P24390	Q8IWF6	0.0033651713747531
O94966	P43003	0.0033651713747531
P22059	P27544	0.0033651713747531
O43913	Q9BSD7	0.0033651713747531
O75489	Q12834	0.0033651713747531
P51659	P23786	0.0033651713747531
Q9H269	O75489	0.0033651713747531
Q9H8G2	P07737	0.0033651713747531
Q9UNF1	Q5VUJ6	0.0033651713747531
Q9Y2Z0	Q96GD0	0.0033651713747531
P13804	Q05193	0.0033651713747531
Q15468	Q8WVX9	0.0033651713747531
P34896	Q15477	0.0033651713747531
Q9GZS3	Q8N1B4	0.0033651713747531
P51957	O00330	0.0033651713747531
O00483	Q05193	0.0033651713747531
Q5JTW2	P06737	0.0033651713747531
Q68E01	O75489	0.0033651713747531
O00459	Q9NP97	0.0033651713747531
Q9GZZ1	P47985	0.0033651713747531
O43237	Q99570	0.0033651713747531
P22059	Q15070	0.0033651713747531
Q13564	Q9UNP9	0.0033651713747531
Q14240	Q9GZU8	0.0033651713747531
P10398	O14981	0.0033651702105998
Q02218	O75390	0.0033651699777692
Q9NYY3	Q16658	0.0033651669509708
Q9UJU6	Q12872	0.0033651657868176
P33947	Q86YS7	0.0033651632256805
P43307	Q09019	0.0033651618286967
Q13442	Q15291	0.003365161595866
Q8IZ07	Q96IU4	0.0033651604317128
O00139	Q13509	0.0033651576377451
Q9NPD3	O75643	0.0033651548437774
Q10713	Q5BJH7	0.0033651546109467
Q9BZE1	Q13363	0.0033651539124548
P46063	Q16629	0.0033651539124548
Q9BWU0	Q96QR8	0.0033651532139629
Q13547	P08247	0.0033651532139629
Q99536	P57088	0.0033651527483016
Q9BR76	Q9NUD5	0.0033651525154709
Q9P013	P50453	0.0033651520498096
Q9UQ80	Q659A1	0.0033651487901806
P46781	Q9UHL4	0.0033651483245193
Q9BT92	P98175	0.0033651478588581
P01160	P18621	0.0033651450648903
P40616	P42357	0.0033651441335678
P20337	Q07666	0.0033651439007371
P54652	P54709	0.0033651411067694
Q02878	Q14914	0.0033651378471404
P36578	Q14914	0.0033651378471404
Q14914	P39023	0.0033651378471404
Q14914	P61247	0.0033651378471404
Q14914	P46777	0.0033651378471404
O95425	Q8TAT6	0.0033651322592049
P35611	Q8IZP0	0.0033651322592049
Q8N5L8	Q15654	0.0033651322592049
Q9H9A6	Q02750	0.0033651322592049
Q02750	Q13155	0.0033651322592049
Q8N5L8	Q6P2H3	0.0033651322592049
Q9H6U6	P40763	0.0033651322592049
P16333	P41236	0.0033651322592049
Q9BXJ9	Q96IX5	0.0033651322592049
Q9H6R4	P53004	0.0033651322592049
O95219	Q7L2H7	0.0033651322592049
O94788	P41236	0.0033651322592049
P09234	O75367	0.0033651322592049
P52655	O00203	0.0033651322592049
P36915	Q9UBW7	0.0033651301637291
Q93052	O95757	0.0033651296980679
P22087	P57721	0.0033651285339146
Q9UBI6	Q9UKY4	0.0033651273697614
Q96EY1	Q99767	0.0033651264384388
Q9UJV9	P30047	0.0033651252742856
Q9NV96	2197	0.003365125041455
P61964	Q8IWU2	0.0033651227131485
Q86TJ2	P07108	0.0033651222474873
P10606	P07237	0.0033651222474873
Q5QP82	Q04637	0.0033651220146566
Q15773	Q9Y3B6	0.0033651213161647
Q6P1J9	P07384	0.0033651206176728
Q6WCQ1	P15924	0.0033651189878582
P27635	Q7Z403	0.0033651182893663
Q9UIC8	Q96L91	0.0033651173580437
Q9BSJ8	Q8N9N2	0.0033651171252131
P12081	Q9BVL2	0.0033651168923825
O95232	Q9UK61	0.0033651168923825
P20648	P84090	0.0033651168923825
P60953	Q8TD16	0.0033651168923825
Q5T2N8	Q8IXJ6	0.0033651168923825
P63000	Q9NX61	0.0033651150297373
Q8WUY1	Q9UMY1	0.0033651150297373
P04843	Q14676	0.0033651129342615
Q9HA64	Q9H6Z4	0.0033651127014309
Q8N8L6	P00387	0.0033651103731244
Q969Y0	P0C0S5	0.0033651103731244
O95793	Q6V0I7	0.0033651103731244
Q9NZM5	Q6V0I7	0.0033651103731244
Q9P2K5	P23468	0.0033651103731244
Q9NSI2	Q6V0I7	0.0033651103731244
Q86YT6	Q9BYC8	0.0033651103731244
Q13395	P22033	0.0033651103731244
Q99575	Q6V0I7	0.0033651103731244
O75781	Q969Q0	0.0033651103731244
Q9NYA4	Q7L5Y9	0.0033651103731244
Q4G0J3	Q6V0I7	0.0033651103731244
P62633	Q6ZVM7	0.0033651103731244
Q6V0I7	Q9BYD6	0.0033651103731244
Q9Y282	Q9BV44	0.0033651103731244
O75781	Q9HBE1	0.0033651103731244
Q16537	Q9NRR5	0.0033651103731244
Q9NUL3	Q6V0I7	0.0033651103731244
O43678	Q8N1G2	0.0033651103731244
Q6ZRV2	Q9H116	0.0033651103731244
Q96KC2	Q9Y2L1	0.0033651103731244
Q9NY93	Q6V0I7	0.0033651103731244
Q9Y291	Q6V0I7	0.0033651103731244
O76031	Q68DH5	0.0033651103731244
Q9UNN8	P48634	0.0033651103731244
Q6V0I7	P09001	0.0033651103731244
P26368	O15144	0.0033651094418019
Q96FV9	Q3B726	0.003365108044818
Q14993	P14625	0.003365104785189
Q93050	Q15019	0.0033651045523583
P26374	Q16630	0.0033651038538664
Q12931	Q96KE9	0.0033651017583906
P13798	Q14344	0.0033651012927293
P11047	P46109	0.003365100827068
Q92522	Q15365	0.0033650991972535
Q13547	Q2MV58	0.0033650980331003
Q8NFF5	P63241	0.0033650966361165
Q9UMS4	O14617	0.0033650964032858
P28340	Q14186	0.0033650959376245
Q01082	Q9H611	0.0033650945406407
Q9UHI5	Q00610	0.0033650945406407
654341	Q00610	0.0033650945406407
Q01082	Q9UKL4	0.0033650945406407
Q01082	Q9NY87	0.0033650945406407
P27708	Q8NGD1	0.0033650945406407
Q01082	Q3ZCV2	0.0033650945406407
P61086	Q9NVS9	0.0033650894183665
P55212	P19474	0.0033650882542133
Q9UNP4	Q09666	0.0033650875557214
P21333	Q8IUN9	0.0033650875557214
Q9UF47	Q09666	0.0033650875557214
Q0D2K3	Q09666	0.0033650875557214
P25105	Q09666	0.0033650875557214
P40126	Q09666	0.0033650875557214
O00330	P62987	0.0033650873228907
Q9HCU9	P15374	0.0033650861587375
P12236	Q9NVH0	0.0033650852274149
O75534	Q96A35	0.0033650822006165
P20042	O15173	0.0033650794066488
P84996	P49815	0.0033650763798505
Q15413	P14550	0.0033650742843747
Q9NSI2	Q9UDR5	0.0033650735858827
P59998	Q86WV5	0.0033650731202214
Q8TDX7	O14828	0.0033650719560682
Q9BT25	Q9BRX9	0.003365070791915
Q15849	Q92621	0.0033650705590844
Q8TD90	P35609	0.0033650705590844
P28288	Q15669	0.0033650705590844
P36542	Q86V87	0.0033650705590844
Q92621	Q9BXL8	0.0033650705590844
Q16769	Q9BZV1	0.0033650705590844
P28288	Q8WZ73	0.0033650705590844
Q9UL59	P35609	0.0033650705590844
Q9Y6G9	Q9P2N7	0.003365067532286
Q9C0D3	Q9UKV8	0.003365067532286
P11387	O95486	0.0033650670666247
P59190	P00403	0.0033650640398263
Q8NF37	Q16799	0.0033650586847215
Q16719	Q12906	0.0033650579862296
Q8NDN9	Q8N0Z6	0.0033650568220764
P02794	Q9H410	0.0033650530967861
Q9P287	Q86WV6	0.0033650512341409
P63151	Q9HAN9	0.0033650489058345
Q9BRX8	P11177	0.0033650468103587
P62195	Q15633	0.0033650454133749
Q6P2Q9	Q8IXW5	0.0033650444820523
P17066	O95395	0.0033650421537458
P12814	A6NHR9	0.0033650419209152
P13224	P63151	0.0033650416880846
P51659	Q99417	0.0033650412224233
Q86YZ3	Q13501	0.0033650412224233
Q9NQ29	Q12834	0.0033650391269475
P11166	Q8TAT6	0.0033650356344878
Q9NPI6	P39687	0.003365033539012
B1AK53	Q9UM54	0.003365033539012
O00629	Q8WUA4	0.0033650305122137
O95182	Q8WWC4	0.0033650305122137
Q7KZF4	P04181	0.003365030279383
Q92833	P31942	0.0033650288823992
P05114	Q9UIA9	0.0033650277182459
Q9Y3T9	P11182	0.0033650277182459
Q9Y6Z7	P00441	0.0033650263212621
Q13939	P04075	0.0033650249242782
Q9BZJ0	P56182	0.0033650246914476
Q15257	Q1KMD3	0.0033650235272943
Q8N386	O75643	0.0033650225959718
Q92785	Q9ULF5	0.0033650211989879
Q9UPT5	Q9BWW4	0.0033650207333266
Q8WWY3	Q9BT40	0.0033650202676653
Q05925	Q00325	0.0033650186378508
Q9NR12	Q9UK76	0.0033650186378508
Q8WWY3	Q9NYH9	0.0033650170080363
Q2M3C6	Q9Y230	0.003365016542375
Q14684	Q15398	0.0033650158438831
P52594	P11388	0.0033650158438831
Q9NQC7	Q13185	0.0033650158438831
P53004	Q8IUZ0	0.0033650158438831
Q9H6R4	Q86V48	0.0033650158438831
O95169	Q9BVG4	0.0033650146797299
Q86TI2	P07339	0.0033650144468992
P56589	P08134	0.0033650144468992
Q96EH3	Q96EE3	0.0033650144468992
Q86SX6	Q9NZT1	0.0033650144468992
Q9H871	Q5JTV8	0.0033650144468992
Q15424	Q8TEB1	0.0033650144468992
P31151	Q86TM6	0.0033650144468992
Q12792	O75063	0.0033650144468992
Q16595	Q9NZE8	0.0033650144468992
Q16222	Q93009	0.0033650144468992
Q9NSG2	P25398	0.0033650144468992
P0DPH7	P08754	0.0033650144468992
Q99933	O95674	0.0033650144468992
P14927	Q5RKV6	0.0033650144468992
Q8IUH5	P40925	0.0033650144468992
Q709F0	P06899	0.0033650144468992
Q709F0	Q9P2R7	0.0033650144468992
Q96A33	P53611	0.0033650144468992
Q9H2W6	O60925	0.0033650144468992
P30837	3323	0.0033650144468992
Q96EP5	O95167	0.0033650144468992
P12955	Q5VU43	0.0033650142140686
Q7L1Q6	Q96GD4	0.0033650142140686
P49721	Q8N0X7	0.0033650137484073
O15379	P63272	0.0033650128170847
Q5VTE6	Q9UEG4	0.0033650128170847
Q96HA1	Q92574	0.0033650128170847
Q9GZL7	Q13185	0.0033650121185928
Q08752	P05388	0.0033650118857622
Q5JTW2	Q9NPI6	0.0033650069963186
Q02543	O00193	0.0033650069963186
Q9NZK7	P39023	0.003365006763488
Q8NCV1	P39023	0.003365006763488
Q9P2W7	P62280	0.003365006763488
Q5U5R9	P62280	0.003365006763488
Q15762	P62750	0.003365006763488
Q8NG78	P62750	0.003365006763488
Q9Y5G4	P62750	0.003365006763488
O75309	P62750	0.003365006763488
O60506	Q9Y263	0.0033650037366896
Q9NYU2	Q7Z7M9	0.0033650032710283
Q9BYD1	P52789	0.0033650030381977
Q8NFH4	Q96EP5	0.0033650000113993
Q9BPW8	Q9UKA4	0.0033649990800768
Q9P1U1	Q9NR12	0.0033649983815848
Q9Y4E8	Q6IA86	0.0033649983815848
O00159	Q5J8M3	0.0033649983815848
Q9NRN7	P06756	0.0033649983815848
2197	P42568	0.0033649983815848
P46379	O75223	0.003364993724972
P82673	Q71U36	0.003364993724972
P05386	Q9UDR5	0.0033649934921413
Q9H7Z6	P26196	0.0033649925608187
P27694	Q96E29	0.0033649909310042
ENSG00000132142	P61006	0.0033649890683591
P27708	Q8IZD9	0.0033649883698672
Q53H82	P62081	0.003364986507222
P04049	Q15170	0.0033649853430688
Q6Y7W6	Q9NRC6	0.0033649846445769
Q5T6F2	P06400	0.0033649841789156
Q9BSH4	Q15392	0.0033649830147624
Q8IXQ9	Q9Y295	0.0033649820834398
P54577	Q92615	0.0033649774268269
Q8NFI3	P00519	0.003364976728335
Q96Q11	P21817	0.0033649764955043
Q6ZSS3	Q86X55	0.0033649741671979
Q6ICB4	Q86X55	0.0033649741671979
Q9Y6G9	Q01814	0.0033649660181254
Q5D862	Q96JX3	0.0033649622928351
P20930	Q9H0U3	0.0033649622928351
Q5D862	O43933	0.0033649622928351
P49848	Q96GD4	0.0033649613615125
Q9BV79	Q9Y3B2	0.0033649606630206
P35222	Q147X3	0.003364959731698
P49588	Q7Z3B4	0.0033649594988673
Q13907	Q9BRR8	0.0033649578690528
P30533	P41743	0.0033649576362222
Q99661	Q5C9Z4	0.0033649571705609
P35611	Q96F24	0.0033649550750851
Q6PFW1	P35998	0.0033649508841335
Q9H3U1	Q6GMV1	0.0033649506513029
Q9UK99	Q96JA1	0.0033649494871497
O95232	Q9NPL8	0.0033649457618594
Q3SXY8	Q99798	0.0033649457618594
Q9H6T3	Q99798	0.0033649457618594
Q9H8H2	P11182	0.0033649457618594
Q9Y295	Q96ST8	0.0033649448305368
Q9BUF5	O95983	0.0033649445977061
Q01082	O76082	0.0033649443648755
O43242	P00374	0.0033649443648755
Q01082	O43280	0.0033649443648755
Q01082	Q5VTY9	0.0033649443648755
Q9NS68	Q00610	0.0033649443648755
Q01082	Q96S37	0.0033649443648755
Q9UKK9	Q9NPD8	0.0033649425022304
P10070	P55072	0.0033649422693997
ENSG00000141720	P14649	0.0033649390097707
Q5JRA6	Q9Y314	0.0033649366814643
Q92643	O00148	0.0033649364486336
Q14789	P52597	0.0033649359829723
O00148	Q13336	0.0033649352844804
P55884	A6NED2	0.003364932257682
P37837	Q96LL9	0.0033649303950369
Q6P1N9	P36871	0.0033649276010692
P23588	Q99996	0.0033649273682385
Q96EL2	Q9H4K7	0.0033649273682385
P55735	P02792	0.0033649269025772
P06280	Q0PNE2	0.0033649264369159
P12956	Q8TEB1	0.0033649259712547
P17844	255330	0.0033649236429482
Q9NZR1	P50914	0.0033649234101176
Q96ND0	Q9Y5L4	0.0033649231772869
Q9NP87	P62136	0.0033649220131337
Q00341	P27361	0.0033649201504886
Q9GZT9	P78346	0.0033649196848273
P67870	O94964	0.0033649182878434
P46783	Q13017	0.0033649182878434
P62714	Q9Y2K2	0.0033649182878434
Q9UKD1	P12277	0.0033649182878434
Q7RTP6	O15084	0.0033649182878434
Q7Z4S6	Q9UBX3	0.0033649182878434
Q53H12	Q7Z4S6	0.0033649182878434
Q8IUH4	Q03252	0.0033649171236902
Q01581	Q9P258	0.0033649168908596
P61026	Q9UI26	0.0033649150282144
Q7Z417	Q9UGP8	0.0033649138640612
Q04837	P62995	0.0033649124670773
P55735	Q9Y466	0.0033649080432951
Q86UA1	Q14507	0.0033649080432951
Q8N163	P15170	0.0033649068791419
O43242	Q15334	0.0033649066463112
P48163	Q9UI10	0.0033649064134806
Q6IAN0	A4D2B0	0.0033649059478193
P53597	Q9UKJ0	0.0033649059478193
Q7LFX5	P48556	0.0033649059478193
Q9P003	P34913	0.0033649059478193
P53597	Q9BXS1	0.0033649059478193
Q99742	Q9NXS2	0.0033649059478193
Q8WW62	P48556	0.0033649059478193
Q6IAN0	Q2M2E3	0.0033649059478193
P20231	Q6UB35	0.0033649059478193
Q6IAN0	10141	0.0033649059478193
O75616	Q969S8	0.0033649059478193
O75022	Q00587	0.0033649059478193
P01730	Q9NXS2	0.0033649059478193
Q7Z5A8	P48556	0.0033649059478193
Q9H221	Q02952	0.0033649059478193
P48201	P53597	0.0033649059478193
Q6MZZ7	Q00587	0.0033649059478193
Q969H4	Q9NXS2	0.0033649059478193
Q9NXS2	Q9HB29	0.0033649059478193
Q53R12	Q9BPX5	0.0033649059478193
Q8WW35	Q6UB35	0.0033649059478193
Q92874	Q6UB35	0.0033649059478193
Q8TDU9	P48556	0.0033649059478193
P53597	Q8IYR6	0.0033649059478193
Q4G0S4	P48556	0.0033649059478193
O75616	Q92874	0.0033649059478193
Q6J9G0	Q14204	0.0033649040851742
P67936	Q6UWJ1	0.0033649026881903
Q16880	Q14BN4	0.003364902222529
Q9Y3B4	O00186	0.0033649019896984
Q68CZ6	P19784	0.0033649015240371
O43865	P26368	0.0033649003598839
P40938	Q9NVJ2	0.0033648998942226
Q92747	P49841	0.0033648996613919
Q8WW12	Q9NUU7	0.0033648975659161
Q96A33	P10636	0.0033648973330855
Q02878	O15432	0.0033648966345936
Q96SZ5	P54578	0.0033648961689323
Q9NVI7	Q9UHI5	0.0033648950047791
Q9NVI7	Q8NGJ1	0.0033648950047791
P27708	Q01851	0.0033648945391178
Q9NYU2	Q9Y5L5	0.0033648945391178
Q9NYU2	O00418	0.0033648945391178
Q92934	Q9NYU2	0.0033648945391178
P27708	Q8NGG7	0.0033648945391178
Q9HB71	Q96Q15	0.0033648940734565
Q96M89	Q9Y2L1	0.0033648922108113
Q86Y46	Q9BUJ2	0.003364889184013
P45880	Q8N350	0.0033648889511823
Q9H5Q4	P62269	0.0033648875541985
Q96KR1	Q9NVH1	0.0033648856915533
Q15287	Q16352	0.0033648840617388
Q01082	Q9Y5L0	0.0033648828975856
Q5T749	P04181	0.0033648824319243
O43592	P11908	0.0033648821990936
O14548	P16083	0.0033648801036179
P49848	P00505	0.0033648801036179
Q8WVJ2	Q8NCD3	0.0033648801036179
O75368	Q86UW6	0.0033648801036179
O75251	O43314	0.0033648801036179
O43314	O43251	0.0033648801036179
Q9UKK6	P63096	0.0033648801036179
Q8WUX2	P63096	0.0033648801036179
O15511	Q13642	0.0033648801036179
P82909	Q9ULQ1	0.0033648801036179
P36957	Q9ULQ1	0.0033648801036179
O14950	Q12824	0.0033648798707872
Q9UBQ5	Q9NWU5	0.0033648798707872
O14950	P51531	0.0033648798707872
P36897	O15504	0.0033648794051259
Q99615	P22033	0.0033648794051259
O43504	P04439	0.0033648794051259
P54725	Q9BU76	0.0033648794051259
Q15291	P43003	0.0033648794051259
Q15417	P36897	0.0033648794051259
P30511	O43504	0.0033648794051259
Q86W34	P36897	0.0033648794051259
P61009	Q86W34	0.0033648794051259
Q96GC5	Q9Y3D6	0.0033648794051259
P07858	Q86W34	0.0033648794051259
Q7KZN9	Q96EY4	0.0033648794051259
P30511	Q14254	0.0033648794051259
Q9Y3D3	P16083	0.0033648794051259
Q86W34	Q7Z6Z7	0.0033648794051259
P30511	Q16769	0.0033648794051259
P12319	Q6UXN9	0.003364875447005
Q15036	P21941	0.0033648747485131
Q16537	Q9Y2B0	0.0033648710232228
P00492	Q96P47	0.0033648691605776
P50395	P18065	0.0033648677635937
P17655	P56589	0.0033648668322712
P84085	Q08257	0.003364865668118
Q13263	O00291	0.0033648645039647
O75381	Q9NPA0	0.0033648556564003
Q12824	Q16891	0.0033648554235696
O14544	O15143	0.003364855190739
O75600	P52565	0.0033648537937551
Q9HBM1	P11766	0.0033648503012955
Q01082	P62495	0.0033648477401584
Q9BTD8	Q9UHD1	0.0033648472744971
P31689	Q7Z7D3	0.0033648458775132
Q9H0U4	Q9P2J5	0.0033648458775132
P38159	O95298	0.0033648451790213
Q13228	Q9Y265	0.0033648409880697
Q6UX04	P31937	0.0033648400567471
Q8NBT2	Q9UBW7	0.003364838194102
O14979	Q8NFZ8	0.003364838194102
Q02413	Q96BY9	0.0033648379612714
Q9BZF3	Q9Y2Q9	0.0033648319076746
P12236	P06850	0.003364830976352
O60506	P10145	0.0033648288808763
Q9UDY4	Q5H9U9	0.0033648260869085
Q96AC1	P31350	0.0033648225944489
Q9NRX5	Q04837	0.0033648218959569
P02814	Q99729	0.0033648218959569
Q04837	Q99808	0.0033648218959569
Q5JVX7	Q04837	0.0033648218959569
Q04837	Q8NHS2	0.0033648218959569
Q99729	Q9BQE6	0.0033648218959569
P46977	O15014	0.0033648207318037
Q9Y484	Q14974	0.0033648191019892
P12277	Q15049	0.0033648149110376
Q5VV42	P37198	0.003364814678207
Q16718	Q9H269	0.0033648139797151
Q15773	P21964	0.0033648125827312
P35225	P20618	0.0033648118842393
Q96LB0	P20618	0.0033648118842393
O15554	P20618	0.0033648118842393
P46778	Q8NHS0	0.0033648118842393
Q9H596	P68032	0.0033648116514086
Q96P44	Q14204	0.0033648111857473
Q8IYN6	Q14204	0.0033648111857473
O14654	Q8N8V2	0.0033648111857473
Q9ULH4	Q14204	0.0033648111857473
P50591	O43707	0.0033648111857473
P49368	P14061	0.0033648111857473
Q8TAV5	P14625	0.0033648111857473
P49368	A6NFY7	0.0033648111857473
Q9Y5R2	Q14204	0.0033648111857473
554250	Q14204	0.0033648111857473
Q86U86	Q14739	0.0033648076932877
Q9NZJ0	Q7Z6Z7	0.0033648067619651
P12270	Q5T9S5	0.0033648007083684
Q9Y224	Q9BTP7	0.0033648007083684
P12956	Q86X29	0.0033648004755377
P12277	Q96C90	0.0033647995442152
Q9P0J1	P82663	0.0033647995442152
Q13895	P78417	0.0033647974487394
Q16540	O00459	0.0033647951204329
P46976	P42345	0.0033647948876023
Q9BTC8	A0AVT1	0.0033647939562797
Q9P2S5	Q13247	0.003364791162312
P82933	Q9P2S5	0.0033647874370217
Q9UP52	P14314	0.0033647853415459
P62424	Q9H1A4	0.003364784643054
Q92973	P25490	0.0033647820819169
Q9BQK8	Q5SRE5	0.0033647809177637
Q9H2M9	P08238	0.0033647783566266
Q96AB3	Q9HAV7	0.0033647783566266
Q9H2M9	P25705	0.0033647783566266
P84077	P61011	0.0033647762611508
Q9H0S4	Q16527	0.0033647753298282
Q99439	Q86TS9	0.0033647743985056
Q01658	P63010	0.0033647743985056
O60306	Q3KQU3	0.0033647725358605
Q15291	Q06203	0.003364770906046
P26368	Q09666	0.0033647702075541
O15269	Q9HBG7	0.0033647657837718
Q08945	Q9HCN4	0.0033647655509412
Q9NPF4	Q9Y617	0.0033647646196186
A6NHL2	Q15286	0.0033647641539573
P04035	Q9HAD4	0.0033647639211267
Q7L3V2	Q6UX04	0.0033647606614977
O75489	Q96S59	0.0033647606614977
Q14966	A6NHL2	0.0033647585660219
P31483	Q06141	0.0033647583331912
Q9NXE4	Q99614	0.0033647553063929
Q13555	Q9NVV4	0.0033647546079009
P47756	Q9Y496	0.0033647513482719
P55010	Q14156	0.0033647504169493
Q9Y619	Q8IZ83	0.0033647478558123
Q8N684	Q8WVZ9	0.003364746691659
P11387	P49773	0.0033647415693849
P60228	Q9NPI6	0.0033647387754172
P50991	P29401	0.0033647376112639
Q06830	Q2TB10	0.0033647373784333
Q6UWP8	Q86XI2	0.0033647362142801
Q92769	Q9UDY6	0.0033647352829575
P00918	Q9NZ09	0.0033647350501269
P00918	O15535	0.0033647350501269
P00918	O76080	0.0033647350501269
Q9UHR5	Q8NBJ7	0.0033647313248366
Q9HAV7	Q9NR19	0.003364730393514
P04179	O43615	0.0033647278323769
P07237	P35270	0.0033647243399173
Q96Q89	Q00169	0.0033647243399173
Q9Y383	Q13561	0.0033647241070866
Q9Y5B6	Q04446	0.0033647241070866
Q15382	Q5T4B2	0.003364723175764
P04181	O60337	0.0033647187519818
Q7Z3U7	Q16630	0.0033647168893367
Q00341	P46781	0.0033647161908447
Q86UP2	P62820	0.0033647157251834
Q9BSJ8	Q63ZY3	0.0033647154923528
Q86U86	Q7Z4S6	0.0033647136297076
Q08211	O00268	0.0033647131640464
O43237	P40938	0.0033647119998931
Q9P0W2	P62258	0.0033647103700786
Q7Z5L9	Q9NZL9	0.0033647092059254
Q53GS9	Q8IWZ3	0.0033647080417722
P47755	Q7L5Y9	0.0033647059462964
Q13243	Q96HS1	0.0033647057134658
O00231	O14939	0.003364702919498
Q96EE3	Q9BUU2	0.0033646929077804
Q9Y5J9	100507703	0.0033646922092884
Q9H0B6	Q7Z739	0.0033646915107965
Q14152	Q5FBB7	0.0033646882511675
Q16650	P04792	0.0033646840602159
Q13283	Q5T1M5	0.0033646838273853
Q8WXA9	P61289	0.0033646810334175
P53350	P46781	0.0033646803349256
Q9NVM6	P31947	0.0033646798692643
P32455	P31040	0.0033646798692643
Q8NDV7	P51858	0.0033646789379417
Q15118	Q9Y5A9	0.0033646780066192
P30876	Q9H0B6	0.0033646754454821
Q8ND56	Q9H0K6	0.0033646740484982
Q9GZZ1	P37108	0.0033646733500063
Q9H1E3	Q9BW92	0.0033646721858531
P49590	Q13616	0.0033646721858531
O95104	P53992	0.0033646705560386
Q14789	Q16630	0.0033646705560386
Q7Z4G4	Q9BQG0	0.0033646705560386
Q9NS69	Q7Z4G4	0.0033646705560386
O75717	O00401	0.0033646698575466
P17844	Q9NSP4	0.0033646684605628
O96008	P39023	0.0033646679949015
Q05519	P29218	0.0033646658994257
Q9C0D5	P42167	0.0033646635711193
Q15393	Q8NH59	0.0033646612428128
Q9H0C1	P13667	0.0033646612428128
Q8N3G9	Q9Y3F4	0.0033646612428128
A7E2U8	Q15393	0.0033646612428128
Q4ZIN3	P30626	0.0033646607771515
3136	P01011	0.003364659147337
P12277	Q9H160	0.003364659147337
Q9UKD2	Q9H0U4	0.003364655887708
Q93008	P04150	0.0033646551892161
P05166	P46459	0.0033646535594016
P13797	Q8TAM1	0.0033646523952484
P13797	Q15776	0.0033646523952484
Q9BQI0	O15498	0.0033646516967564
O75354	Q9H0U4	0.0033646484371274
Q99714	Q9Y692	0.0033646477386355
Q6UXN9	Q9HAB3	0.0033646454103291
P22735	Q92945	0.0033646430820226
Q8TAF3	P62195	0.0033646419178694
Q92769	Q6NUS6	0.0033646412193775
P40394	P31948	0.0033646377269178
P60981	O15084	0.0033646374940872
Q5JPH6	P06744	0.0033646370284259
P25800	P04066	0.0033646349329501
P10599	P78552	0.0033646344672888
P12236	Q49A26	0.0033646307419985
P04637	O14787	0.0033646284136921
P60953	P55265	0.0033646239899098
Q9ULD0	P08134	0.003364621894434
P04183	Q99426	0.0033646216616034
O94905	Q5VT06	0.0033646135125309
Q03252	Q92615	0.0033646125812083
O60831	Q92545	0.0033646114170551
P04818	P11279	0.0033646104857325
P13674	O14681	0.0033646079245954
O75955	Q12834	0.0033646053634583
P85037	P61024	0.0033646046649664
Q8N2I9	Q9UPQ0	0.0033646044321358
Q8TBC3	Q4KMP7	0.0033646032679826
Q12888	Q16513	0.0033646018709987
Q9Y2W1	Q8N201	0.0033646004740148
P46013	Q15005	0.0033646000083535
Q3ZAQ7	P22234	0.0033646000083535
O43396	Q9UBS4	0.0033645997755229
Q9NQI0	P09104	0.0033645993098616
O75794	Q9HAV4	0.0033645988442003
Q99755	P26196	0.0033645969815552
Q15813	P43246	0.003364595817402
P55209	O14874	0.0033645953517407
P43490	P10301	0.0033645920921117
P02545	Q13635	0.0033645911607891
Q92900	O15372	0.0033645909279584
Q6DKJ4	Q9Y2X3	0.0033645904622972
P06753	O95260	0.0033645890653133
Q16666	P27824	0.003364588599652
Q9BQ67	Q9Y6M5	0.0033645862713456
Q8IXU6	P84996	0.0033645862713456
Q9Y6M7	P48047	0.0033645862713456
Q9NWZ3	Q13451	0.003364582080394
O60814	Q15620	0.0033645818475633
P43490	Q9Y5Z7	0.0033645792864263
Q6BDS2	Q8TC07	0.0033645785879343
Q9Y3E7	P49756	0.0033645762596279
Q9HA64	P10768	0.0033645741641521
Q8WUH6	Q16610	0.0033645736984908
P46779	Q96N67	0.0033645713701844
P62263	Q8WYK0	0.0033645711373537
ENSG00000132142	O60337	0.0033645709045231
Q9Y3B2	P58107	0.0033645695075392
Q9ULT8	O00116	0.0033645692747086
Q14966	Q9Y281	0.0033645646180957
Q13409	P42694	0.0033645632211118
O43837	Q9P2E9	0.0033645629882812
Q9NVV0	P46459	0.0033645613584667
Q8IVM0	O14744	0.0033645606599748
Q8N5M4	Q00325	0.0033645590301603
Q9UNZ2	Q9ULQ0	0.003364558564499
O43181	Q9ULV4	0.0033645567018538
Q9UMX0	P62280	0.0033645562361925
P13224	O95487	0.0033645543735474
P62310	Q9UPS8	0.0033645499497652
P26447	P53680	0.0033645494841039
O14579	Q8IW35	0.0033645492512732
Q9NR31	Q9H008	0.0033645492512732
Q53EZ4	O14737	0.0033645487856119
P23246	Q96A56	0.0033645478542894
P12532	Q0VDD7	0.0033645478542894
Q86WZ6	P29692	0.0033645478542894
P00505	O95861	0.0033645450603216
Q7Z2W9	O14556	0.0033645420335233
P49427	ENSG00000167674	0.003364541567862
Q15393	Q9C0J8	0.0033645411022007
Q96FJ2	Q96F24	0.0033645390067249
O60906	P62910	0.0033645390067249
Q96CS2	Q9H2P0	0.0033645390067249
Q14165	P62140	0.0033645355142652
P50851	P35520	0.0033645338844507
P62249	Q9UNY4	0.0033645331859588
Q9BSJ5	P06733	0.003364531788975
Q9NVA1	Q8N0X7	0.003364531090483
P45880	P32971	0.0033645264338701
Q7Z3E5	P35609	0.0033645243383944
P35609	O14684	0.0033645243383944
Q5T8I9	P08237	0.0033645243383944
P28288	Q9Y5I2	0.0033645243383944
Q9H9A5	P49591	0.0033645238727331
Q9H857	Q9Y6I9	0.0033645234070718
Q9H0U3	Q86VI3	0.0033645234070718
Q86VR2	O95147	0.0033645231742411
Q9GZK7	Q16643	0.0033645231742411
Q96DG6	Q8N5C6	0.0033645199146121
P08670	P42345	0.0033645175863057
Q86YB8	P10412	0.0033645168878138
O15042	P08243	0.0033645117655396
Q9H8Y8	P08237	0.003364511532709
Q13310	Q9NPD3	0.0033645094372332
O60749	Q9UBV8	0.0033645092044025
Q9ULL4	Q9UJV9	0.0033645089715719
P10070	Q9UJV9	0.0033645089715719
Q99729	401535	0.0033645089715719
O75368	Q9GZP9	0.0033645082730799
P06730	Q8TDD1	0.003364507574588
P50402	P57678	0.0033645045477896
P07864	P49773	0.0033645003568381
Q8NCD3	P28066	0.0033645001240074
Q99714	Q6P1J6	0.0033645001240074
Q9P219	Q8NBS9	0.0033645001240074
P28066	Q9GZU5	0.0033645001240074
O15519	P28066	0.0033645001240074
P17023	P28066	0.0033645001240074
O75603	Q8NBS9	0.0033645001240074
Q5U5X8	P29692	0.0033645001240074
O14905	P29692	0.0033645001240074
Q16769	Q9HBB8	0.0033645001240074
Q86V81	Q8N228	0.0033645001240074
Q9UBC0	P29692	0.0033645001240074
Q7Z3Z2	P29692	0.0033645001240074
Q8WTQ1	P63220	0.0033645001240074
O00567	O95926	0.0033644994255155
Q8NDH3	Q86V21	0.0033644991926848
Q12830	Q92997	0.0033644966315478
Q9BZE1	Q15643	0.0033644966315478
Q6P0N0	Q13509	0.0033644961658865
O43707	Q15418	0.0033644959330558
P56545	Q92538	0.0033644954673945
Q9UG63	P55058	0.0033644952345639
O60716	P06732	0.0033644919749349
P11413	P04818	0.0033644889481365
Q02750	Q9Y312	0.0033644880168139
Q13618	147804	0.0033644859213382
P67809	Q96EX3	0.0033644847571849
Q9Y5P6	O14618	0.0033644838258624
Q13283	P18887	0.0033644838258624
Q92538	P08559	0.0033644828945398
P48594	O75190	0.0033644812647253
Q12888	Q14137	0.0033644812647253
Q8WW14	P08238	0.003364480799064
P21462	P35222	0.003364477539435
Q9NR31	Q9UDY6	0.0033644766081124
P09486	O75340	0.0033644756767898
Q8WVM8	P05362	0.003364473581314
101929876	Q12792	0.0033644691575318
P35579	Q9H944	0.0033644682262092
P17812	Q14943	0.0033644621726125
Q9Y2T2	P40926	0.0033644600771367
Q01804	P83731	0.0033644598443061
P12004	Q92628	0.0033644584473222
P52209	Q9BRD0	0.0033644579816609
P04843	O75113	0.0033644579816609
O60763	P09429	0.0033644577488303
Q96P50	100507703	0.0033644575159996
Q96ST3	100507703	0.0033644575159996
Q5RL73	Q9NVI7	0.0033644575159996
100507703	P49961	0.0033644575159996
Q00532	Q9NVI7	0.0033644575159996
Q9NX57	100507703	0.0033644575159996
100507703	P04196	0.0033644575159996
100507703	Q9NPB3	0.0033644575159996
100507703	Q9Y3D2	0.0033644575159996
P23284	Q969G3	0.0033644519280642
P62888	Q9Y6H1	0.0033644458744674
Q6IAA8	P63010	0.0033644456416368
Q9UN36	Q9UKF6	0.0033644447103142
Q9BY32	P56192	0.0033644444774836
P50395	P59768	0.0033644440118223
Q96K37	P63244	0.0033644430804997
Q9UKF6	Q8WUY1	0.0033644423820078
P36959	Q03154	0.0033644395880401
P78371	Q5JU85	0.0033644391223788
Q9NZD4	P37802	0.0033644388895481
Q10471	Q9Y490	0.0033644384238868
P78347	P04062	0.0033644377253949
P68032	Q9Y316	0.0033644358627498
Q9BZE4	P40222	0.0033644351642578
Q9NRG0	P40227	0.0033644349314272
P06737	O75897	0.0033644316717982
P42677	Q53RD9	0.0033644293434917
Q8N9N2	P16989	0.0033644288778305
Q96T37	Q14671	0.0033644286449998
P35244	Q2M1V0	0.0033644270151853
P12277	P0DPA2	0.0033644244540482
Q15819	Q13137	0.0033644242212176
O00566	Q96SZ6	0.0033644218929111
P12273	Q92945	0.003364420030266
Q9BRJ6	P04080	0.0033644188661128
P08559	P11532	0.0033644188661128
Q8N1F7	O00212	0.0033644179347902
P62306	P08754	0.0033644172362983
Q16281	Q9UBX3	0.0033644146751612
Q9HB96	Q9UBX3	0.0033644146751612
Q9UNT1	Q9UBX3	0.0033644146751612
Q8NB37	Q9UBX3	0.0033644146751612
Q9HCM4	Q15257	0.0033644144423305
Q06265	Q8N1G2	0.0033644130453467
Q460N5	P28288	0.0033644116483628
P12955	Q06830	0.0033644093200564
Q96CN7	Q9NR09	0.0033644079230725
P55081	Q9Y487	0.0033644076902419
P23528	P53985	0.0033644065260887
Q16594	P08865	0.0033644053619354
O43395	O60566	0.0033644053619354
Q7L2K0	P40227	0.0033644039649516
O60504	P35609	0.003364403033629
P55735	P00540	0.0033644018694758
Q13428	Q9UIX4	0.0033644011709839
O43808	O75475	0.003364399774
O43847	P53611	0.0033643983770161
Q8N468	P49411	0.0033643969800323
Q15942	P36543	0.003364393254742
Q92979	Q1KMD3	0.003364393254742
Q9UIL1	Q9Y4E8	0.003364393254742
Q05519	Q7Z4G1	0.003364393254742
Q9GZZ1	O95487	0.003364393254742
P41236	Q99829	0.003364393254742
Q96T88	O15405	0.003364393254742
Q14126	Q9NQ88	0.003364393254742
P51003	Q00059	0.003364393254742
Q14160	Q9Y570	0.003364393254742
O95487	Q9UK41	0.003364393254742
Q9BTE3	P07737	0.003364393254742
O75381	Q93074	0.003364393254742
Q13601	P41227	0.003364393254742
O75131	Q9UKV3	0.003364393254742
O15131	Q9P289	0.003364393254742
Q9Y281	Q9P289	0.003364393254742
P51114	Q01484	0.003364393254742
P11387	P62993	0.003364393254742
Q96GQ7	P31949	0.003364393254742
P03886	P49773	0.003364393254742
O75569	Q9NUG6	0.003364393254742
Q9NQ88	P54709	0.003364393254742
Q96K17	O43290	0.003364393254742
P03886	Q9BZZ5	0.003364393254742
O43865	P49773	0.003364393254742
Q6UN15	Q01484	0.003364393254742
Q8WVY7	Q9NRX1	0.003364393254742
O43795	O95456	0.003364393254742
Q9NRY4	P52209	0.003364393254742
Q12792	P78356	0.003364393254742
Q9UEY8	P49773	0.003364393254742
Q567U6	P51648	0.003364393254742
Q9H993	P04439	0.003364393254742
Q01484	P08243	0.003364393254742
Q92572	Q9Y570	0.003364393254742
Q5SSJ5	Q96EE3	0.003364393254742
P62330	Q9NWH9	0.003364393254742
Q8NHV4	P22570	0.003364393254742
P30085	Q9Y6I9	0.003364393254742
O43399	Q9NUQ6	0.003364393254742
Q8WVJ2	Q8IX12	0.003364393254742
O43776	Q9NWH9	0.003364393254742
P35080	P03928	0.003364393254742
P04183	Q9P003	0.003364393254742
Q71U36	Q9UK41	0.003364393254742
P45974	Q9P289	0.003364393254742
Q9P0J0	Q9H0A0	0.003364393254742
Q9H1A4	Q9Y314	0.003364393254742
P55011	P00966	0.003364393254742
Q7Z4W1	O75352	0.003364393254742
P82675	P61289	0.0033643897622823
Q6V1X1	O43852	0.003364389296621
P27816	Q16775	0.0033643883652985
Q8NFP9	P22234	0.0033643869683146
Q9NVX0	Q9UKV8	0.0033643855713307
P27824	Q8IU60	0.0033643841743469
P13010	Q86WR0	0.0033643841743469
Q13404	P04279	0.0033643841743469
P09661	P55209	0.0033643830101937
O43837	Q9UIA9	0.0033643811475485
Q15645	P24928	0.0033643799833953
Q9P273	Q01518	0.003364379517734
Q8ND24	P43003	0.0033643776550889
Q14160	Q07954	0.0033643776550889
P82675	Q86V48	0.0033643774222582
Q9UIS9	O15504	0.0033643774222582
Q16181	P82650	0.0033643774222582
Q9H583	Q8IUD2	0.0033643774222582
O76021	O43318	0.0033643774222582
Q9UQ35	Q8TE02	0.0033643774222582
Q8NDI1	Q8IYB3	0.0033643774222582
Q9GZR7	O60566	0.0033643774222582
Q9NW13	Q15208	0.0033643774222582
Q12979	Q8TDD1	0.0033643774222582
Q92522	P78312	0.0033643774222582
Q9UGP4	Q8IWX8	0.0033643774222582
Q9H2U1	P50747	0.0033643774222582
P11387	Q12979	0.0033643774222582
Q12979	Q96T37	0.0033643774222582
Q9UGP4	O43290	0.0033643774222582
P82930	P50747	0.0033643774222582
Q00535	P40937	0.0033643757924437
A0AVT1	P17858	0.0033643695060163
P40926	Q15738	0.0033643688075244
Q14690	Q16555	0.0033643685746937
Q15006	Q96BP2	0.0033643676433712
Q86U42	Q16513	0.0033643669448792
P29992	P10599	0.0033643667120486
P62244	O43933	0.003364366479218
Q9UKS6	P26583	0.0033643611241132
Q15758	Q3V6T2	0.0033643587958067
O43615	Q9Y580	0.0033643578644841
P00918	Q96GT9	0.0033643571659922
P78312	Q07065	0.0033643553033471
Q9NQT5	Q53EZ4	0.0033643553033471
Q9H4B6	Q12800	0.0033643550705164
Q5VZL5	Q14683	0.0033643546048551
P04843	Q9NXR1	0.0033643529750406
O75340	A6NED2	0.00336435274221
Q15057	P04075	0.003364352043718
O15354	P13010	0.0033643515780568
Q9UKF6	Q12789	0.0033643504139035
Q9NUY8	P40429	0.0033643499482423
Q15084	Q8TBF2	0.0033643492497503
P51151	Q9NVI1	0.0033643466886132
P63272	Q9H910	0.0033643459901213
Q9BSJ8	Q9H9E3	0.00336434552446
P61011	P61923	0.0033643429633229
Q3ZAQ7	O00217	0.0033643429633229
Q96EY1	O75110	0.0033643408678472
O95347	Q08257	0.0033643408678472
Q8WUD6	P47897	0.0033643408678472
Q9UPT9	Q5T9A4	0.0033643408678472
Q8IXI1	Q9UBW7	0.0033643408678472
Q13615	P78347	0.0033643408678472
Q96AE7	O14929	0.0033643408678472
P36969	P35222	0.0033643408678472
Q13472	P08237	0.0033643408678472
P13010	Q9UNW1	0.0033643406350165
Q9BQ39	Q9NX63	0.0033643387723714
Q96K19	Q92485	0.0033643385395407
O15085	Q6UX04	0.0033643364440649
P18206	O15063	0.0033643355127424
O15541	Q15020	0.0033643345814198
Q15542	Q9BQ61	0.0033643343485891
Q8WZ79	P30050	0.0033643331844359
O43493	P30050	0.0033643331844359
Q96HM7	P30050	0.0033643331844359
Q16576	Q3KRB8	0.0033643315546214
Q16576	Q8IVF6	0.0033643315546214
Q6UWP8	Q8WUM9	0.0033643313217908
Q13868	P23588	0.0033643303904682
P00374	Q5T160	0.0033643287606537
Q6UVJ0	Q9Y5L0	0.0033643278293311
Q9H9J2	Q12923	0.0033643278293311
P82675	Q9BRR8	0.0033643275965005
Q8NFA0	Q9UQR0	0.0033643275965005
Q9BQ39	Q86UW6	0.0033643275965005
Q92665	P50747	0.0033643275965005
Q96EY7	P50747	0.0033643275965005
Q86WP2	O75533	0.0033643275965005
O94901	P60842	0.0033643273636698
Q92734	P56597	0.0033643268980085
Q99497	P56270	0.0033643238712102
Q99623	Q12788	0.0033643224742263
O96005	Q7L2E3	0.0033643224742263
P05388	Q6RSH7	0.0033643208444118
O43175	P19367	0.0033643171191215
O43447	Q6URK8	0.0033643168862909
Q9UBE0	Q9BZF1	0.0033643166534602
O95817	Q9UKD2	0.0033643159549683
Q68EM7	P84103	0.0033643159549683
Q9HA64	Q86SZ2	0.0033643143251538
P12956	Q16637	0.0033643138594925
Q96EP5	P61011	0.0033643138594925
Q9BV38	Q01813	0.0033643117640167
Q9BRF8	P52907	0.0033643092028796
Q8NF37	Q8WUD1	0.0033643071074038
Q86W74	P00403	0.0033643071074038
O95905	Q8NHQ8	0.0033643068745732
Q12959	Q53EZ4	0.0033643068745732
P29317	Q96LB3	0.0033643068745732
P60842	Q6ZW49	0.0033643064089119
Q8NFZ5	P60842	0.0033643064089119
Q14566	Q92628	0.0033643064089119
O43427	Q9NZI8	0.0033643064089119
P53804	P38919	0.0033643064089119
Q6ZW49	O00571	0.0033643064089119
P56537	O75153	0.003364305011928
Q9H9A6	P52888	0.0033643045462667
Q15599	P45974	0.0033643043134361
P57086	Q14103	0.0033643043134361
Q24JP5	Q8TEB1	0.0033643043134361
P30153	P21127	0.0033643043134361
Q99757	O75381	0.0033643043134361
Q9NV96	Q14232	0.0033643043134361
3323	Q6PJ61	0.0033643043134361
P43487	O75716	0.0033643001224845
P35250	Q9NP73	0.0033642998896539
Q13610	Q9UJX4	0.0033642982598394
Q9UFF9	Q9BW27	0.0033642956987023
Q96JC9	P62847	0.0033642954658716
P63167	Q9Y4P3	0.0033642943017184
P46777	O60749	0.0033642905764281
Q8IYB3	Q7L9L4	0.0033642889466136
P13804	P57721	0.0033642875496298
P46013	P52298	0.0033642784692347
Q15125	Q15631	0.0033642775379121
Q96SK2	P07910	0.0033642747439444
P46013	Q15678	0.0033642740454524
P25686	O75368	0.0033642733469605
Q12830	P17174	0.003364268457517
Q9C0J8	Q9Y3D0	0.003364267759025
P12955	Q9Y2X9	0.0033642642665654
O00487	O43399	0.0033642633352428
Q9UQ80	Q96EA4	0.003364261239767
Q5H9R7	Q92611	0.0033642598427832
Q9Y2G2	P62140	0.0033642593771219
54101	P62140	0.0033642593771219
P13674	Q96MI6	0.0033642593771219
P62140	Q96Q35	0.0033642593771219
Q8WUH2	P62140	0.0033642593771219
P12270	Q86UK7	0.0033642565831542
Q13011	Q969J2	0.0033642561174929
Q92974	P53992	0.0033642549533396
P35244	Q99707	0.0033642537891864
O75746	O00267	0.0033642537891864
Q9Y5B8	Q9UPR3	0.0033642533235251
Q92621	Q9BZV1	0.0033642528578639
Q92522	Q96D09	0.0033642526250332
Q15050	Q9NQT4	0.0033642526250332
Q16822	P05814	0.0033642521593719
O14734	Q9C0G6	0.0033642521593719
Q14982	P62333	0.0033642521593719
Q9H825	P62333	0.0033642521593719
O14734	Q96S79	0.0033642521593719
Q8TEL6	O14734	0.0033642521593719
Q8WTX9	P19022	0.0033642521593719
P19022	Q14995	0.0033642521593719
P62333	P46095	0.0033642521593719
P19022	P43026	0.0033642521593719
Q96MN5	P62333	0.0033642521593719
P12694	Q15561	0.0033642521593719
Q16822	Q8N865	0.0033642521593719
P12694	Q13797	0.0033642521593719
338809	P19022	0.0033642521593719
P55107	Q16822	0.0033642521593719
P62333	Q8NFN8	0.0033642521593719
P22891	P12694	0.0033642521593719
Q96RU7	Q16822	0.0033642521593719
P12694	Q9BZ11	0.0033642521593719
Q6ZSG2	P12694	0.0033642521593719
P12694	Q6S5L8	0.0033642521593719
Q8NDD1	P12694	0.0033642521593719
P62333	P13236	0.0033642521593719
P12694	O43187	0.0033642521593719
O14734	Q9Y5H8	0.0033642521593719
Q9GZY0	P12694	0.0033642521593719
Q16822	Q9UF02	0.0033642521593719
P12694	Q9P272	0.0033642521593719
Q9UK23	P12694	0.0033642521593719
Q9Y266	Q9Y6I4	0.0033642521593719
Q9C0I3	Q9Y266	0.0033642521593719
P20155	Q9Y266	0.0033642521593719
P15735	Q9Y266	0.0033642521593719
O14734	P30679	0.0033642521593719
Q9UMS5	Q16822	0.0033642521593719
Q9HBE1	P62333	0.0033642521593719
Q8NHE4	Q9Y266	0.0033642521593719
P21217	P19022	0.0033642521593719
O60759	Q16822	0.0033642521593719
O14734	Q9BWT6	0.0033642521593719
P24530	O14734	0.0033642521593719
O14734	P51172	0.0033642521593719
Q9Y6D9	Q14157	0.0033642507623881
P09493	Q9NR28	0.0033642507623881
Q15468	Q08257	0.0033642500638961
Q9NXP7	O14818	0.0033642486669123
Q7Z3Z2	P26373	0.0033642486669123
O14818	Q8WXQ8	0.0033642486669123
O14818	P27918	0.0033642486669123
Q14315	P51149	0.0033642479684203
Q6P2Q9	P16152	0.0033642479684203
Q13133	P63010	0.0033642461057752
P13473	Q96MH6	0.0033642388880252
Q8WWM7	Q9NRR5	0.0033642365597188
O43583	Q5THJ4	0.0033642342314124
Q29RF7	Q96P63	0.0033642323687672
Q9BXF3	P51513	0.0033642316702753
Q14254	Q96BM9	0.0033642309717833
Q9H074	O60749	0.0033642302732914
Q01105	Q12904	0.003364227944985
P60510	Q9Y3C1	0.0033642272464931
Q9NYU2	P62873	0.0033642270136624
Q96C36	P39748	0.003364224685356
Q9UQ13	P62258	0.0033642237540334
O43865	Q969Q0	0.0033642230555415
Q02040	P62314	0.0033642225898802
P35232	O75818	0.0033642200287431
Q12792	O95400	0.003364217467606
Q63ZY3	O43390	0.0033642172347754
P14866	P54136	0.0033642156049609
Q58DX5	Q04837	0.0033642151392996
P63151	Q9NS86	0.0033642135094851
P17301	P27635	0.0033642116468399
P30566	P55072	0.0033642111811786
Q2T9J0	P17812	0.0033642107155174
P51149	Q9Y291	0.0033642079215496
P22314	Q8N865	0.0033642072230577
P07355	Q92673	0.0033642062917351
Q04725	Q14257	0.0033642060589045
O43175	Q9Y2V2	0.0033642039634287
Q15025	Q8WVV9	0.0033642032649368
O43615	Q6ZN18	0.0033642025664448
P13224	Q9NQH7	0.0033642002381384
Q5VWQ0	P28838	0.0033641993068158
Q969G3	Q71U36	0.0033641990739852
O94817	P55060	0.0033641988411545
P43307	O14836	0.0033641986083239
Q9HCY8	Q00325	0.00336419721134
Q9Y333	Q16630	0.0033641967456787
Q5VIR6	Q9UKS6	0.0033641948830336
Q9NQP4	Q9NR99	0.0033641937188804
Q9BZF3	O14734	0.0033641937188804
Q9NSE4	Q99627	0.0033641934860497
P45973	P08579	0.0033641930203884
O94905	P82650	0.0033641923218965
Q96P70	O14737	0.0033641909249126
P00390	Q9BZI7	0.0033641899935901
Q6NSI4	P18124	0.0033641895279288
P20073	Q9NVS9	0.0033641888294368
Q96IL0	P15531	0.0033641888294368
Q9Y305	Q5T8P6	0.0033641862682998
102724159	O75962	0.0033641853369772
P67870	Q9Y277	0.0033641848713159
Q9UNF1	P51531	0.0033641846384853
Q9BVA0	P60228	0.0033641846384853
P46779	Q9H9T3	0.0033641844056546
Q9NZ32	Q9Y277	0.0033641820773482
Q9NY61	P60842	0.0033641811460256
Q9NT62	P60842	0.003364180913195
O75717	Q15084	0.0033641785848885
P82979	Q96E35	0.0033641767222434
P20807	Q02818	0.0033641727641224
Q9UEU0	P62140	0.0033641725312918
Q13895	P25054	0.0033641715999692
Q9Y2P8	Q99623	0.0033641713671386
Q8WXF1	O60568	0.0033641702029854
Q9Y2H6	O15027	0.0033641676418483
P07737	P51449	0.0033641660120338
Q86UZ6	P07737	0.0033641660120338
P59538	P15311	0.0033641646150499
O95232	P51610	0.003364163916558
Q9NVP1	Q9NWV8	0.0033641629852354
P05141	O75879	0.0033641611225903
Q6NWY9	P42025	0.0033641604240983
O60701	Q92990	0.0033641597256064
Q9H902	Q86UA1	0.0033641590271145
P60660	Q5VUJ6	0.0033641560003161
Q9BXS6	Q8IXB1	0.0033641553018242
Q93008	P30511	0.0033641541376709
P12268	P84103	0.0033641539048403
P28070	Q8N5G2	0.0033641539048403
Q9H0R4	Q15149	0.0033641527406871
Q92526	P54136	0.0033641515765339
Q8WVN6	P27824	0.0033641508780419
Q93052	Q9HCS7	0.0033641499467194
Q6P1N0	Q13823	0.0033641499467194
Q9HC35	P63010	0.0033641464542597
P06733	P51809	0.0033641462214291
Q9UG63	Q16799	0.0033641459885984
O43390	O94910	0.0033641459885984
Q8TDN6	Q9UK53	0.0033641459885984
P52655	O94925	0.0033641459885984
Q9Y696	O75439	0.0033641452901065
64599	Q13895	0.003364143660292
P08729	P98179	0.003364143660292
Q9NZ01	O75596	0.0033641415648162
Q9NZ01	P24387	0.0033641415648162
P35613	Q12789	0.0033641385380178
O00308	Q5T750	0.0033641373738646
Q8TEM1	Q9UGU0	0.0033641315530985
P40926	Q96M27	0.0033641315530985
O75290	Q00839	0.0033641315530985
Q9BXT2	P61978	0.0033641315530985
O00238	P04406	0.0033641315530985
P30989	P23396	0.0033641315530985
Q8NF91	P49841	0.0033641308546066
Q8N1F7	Q9UNF0	0.0033641303889453
Q9Y3D3	Q9BXC9	0.0033641296904534
Q8NB49	O75909	0.0033641296904534
Q9UNF1	728932	0.0033641296904534
Q9BZM5	Q99567	0.0033641296904534
O75781	P12694	0.0033641296904534
P16035	Q9BQP7	0.0033641296904534
Q8N163	P53597	0.0033641294576227
P48643	Q9NX18	0.0033641289919614
Q9UBI1	P49841	0.0033641285263001
Q15022	Q9P2I0	0.003364126663655
Q86V81	Q8WYN0	0.0033641254995018
Q9HB71	O00303	0.0033641187474131
P84098	Q12802	0.0033641159534454
P08670	O95182	0.0033641152549535
O00170	P15153	0.0033641145564615
Q9NQC7	Q9HCS7	0.0033641136251389
O00151	Q15050	0.0033641136251389
Q6ZWI9	Q92945	0.0033641133923083
Q68DA7	Q02809	0.0033641133923083
Q8NFI3	Q9HAV4	0.0033641124609857
P25787	Q14149	0.0033641115296632
Q96FL8	P17844	0.0033641054760664
P17612	Q8WTW4	0.0033641047775745
Q6JQN1	P16885	0.0033641043119132
O95486	Q9Y4P8	0.0033641040790826
P22087	Q13268	0.0033641024492681
P14618	Q7L523	0.0033641019836068
P60900	Q9NS68	0.0033641010522842
P60900	Q8WWF5	0.0033641010522842
P60900	P23945	0.0033641010522842
Q96MB7	Q9Y383	0.0033641010522842
P20618	Q86VN1	0.0033641010522842
P20618	Q6IF63	0.0033641010522842
Q86WC6	P12532	0.0033641010522842
Q8N7R7	P62993	0.0033641010522842
P62993	Q96M96	0.0033641010522842
P47756	Q96RU7	0.0033641010522842
P43487	Q9P1V8	0.0033641010522842
Q9NRX5	P52907	0.0033641010522842
P47756	Q14154	0.0033641010522842
P60900	P56856	0.0033641010522842
P60900	Q969X5	0.0033641010522842
P62993	Q96RI1	0.0033641010522842
Q9Y383	Q5JVL4	0.0033641010522842
P60900	Q96LM9	0.0033641010522842
P20618	Q66K79	0.0033641010522842
P43487	O00445	0.0033641010522842
Q8IYR6	P43487	0.0033641010522842
Q99665	P43487	0.0033641010522842
P60900	A8MT70	0.0033641010522842
P60900	Q8N6U8	0.0033641010522842
P60900	Q5T6V5	0.0033641010522842
P60900	Q9Y592	0.0033641010522842
P60900	Q9H4X1	0.0033641010522842
P60900	Q5H913	0.0033641010522842
P61952	P43487	0.0033641010522842
P60900	P22460	0.0033641010522842
P62993	Q8TCI5	0.0033641010522842
P47756	P13497	0.0033641010522842
P47756	Q5T124	0.0033641010522842
P17066	Q9Y5X3	0.0033640994224697
Q9Y6E2	Q9UNH7	0.0033640994224697
P49368	Q92560	0.0033640987239778
Q8IWS0	O60341	0.0033640947658568
O60341	O14777	0.0033640945330262
P55735	P62314	0.0033640931360423
Q9UM82	Q14011	0.0033640908077359
Q86XZ4	P62195	0.0033640905749052
Q02978	P84077	0.0033640891779214
Q9UIM3	P06730	0.0033640889450907
Q96ES7	P63010	0.0033640868496149
P16444	Q92841	0.0033640866167843
Q8WXF1	Q12765	0.0033640845213085
Q15006	Q9Y6B6	0.0033640831243246
P78347	P98175	0.0033640826586633
Q9H9E3	P49736	0.0033640821930021
Q9Y3B7	Q52LJ0	0.0033640819601714
Q12772	Q9H0S4	0.0033640787005424
P80404	Q5VW32	0.0033640782348811
Q96AY3	Q8N806	0.0033640775363892
Q8NDX9	P46776	0.0033640775363892
Q07092	P46776	0.0033640775363892
O00623	O00264	0.0033640775363892
Q92730	O00264	0.0033640775363892
Q9HA64	O75602	0.0033640775363892
Q9ULS5	P62851	0.0033640775363892
Q86XE3	P46776	0.0033640775363892
P22459	Q16543	0.0033640775363892
P46778	Q8NHB7	0.0033640775363892
P43307	Q8TDQ7	0.0033640775363892
P13861	Q9BUJ0	0.0033640775363892
Q13347	Q13241	0.0033640775363892
O00264	Q8N9R6	0.0033640775363892
P02100	P13995	0.0033640775363892
Q8WXX5	Q71H61	0.0033640775363892
P61254	Q8N8R5	0.0033640775363892
Q9BQ67	Q8N139	0.0033640775363892
P37837	Q9NSC2	0.0033640775363892
Q7Z3D4	O43852	0.0033640775363892
Q9HA64	Q9NVQ4	0.0033640775363892
Q15717	Q9H0C1	0.0033640775363892
Q96CX2	P04216	0.0033640775363892
O43684	P35680	0.0033640775363892
Q01844	Q05996	0.0033640775363892
Q14515	Q96AY3	0.0033640775363892
Q14129	P46776	0.0033640775363892
Q15717	P21730	0.0033640775363892
O75132	Q13347	0.0033640775363892
Q9BQ67	Q5VY80	0.0033640775363892
Q16543	Q07444	0.0033640775363892
P61254	Q9NZ20	0.0033640775363892
O95452	Q13347	0.0033640775363892
Q52M93	P13995	0.0033640775363892
Q6WBX8	O43852	0.0033640775363892
P0C7Q2	P62854	0.0033640775363892
P31930	Q99969	0.0033640775363892
P62851	P33261	0.0033640775363892
Q9NQ33	P46776	0.0033640775363892
P04179	O15524	0.0033640775363892
P62854	Q8IY85	0.0033640775363892
Q5T013	P29966	0.0033640775363892
Q9BQ67	Q9NPB3	0.0033640775363892
Q16543	Q9BZM3	0.0033640775363892
Q8TCC7	P63241	0.0033640775363892
P43307	O14924	0.0033640775363892
Q9NP56	O43852	0.0033640775363892
Q7Z3H0	P63241	0.0033640775363892
P62854	Q6IE38	0.0033640775363892
O43852	P98196	0.0033640775363892
Q9Y6J8	Q96AY3	0.0033640775363892
P29966	O60312	0.0033640775363892
O43852	Q8TDD2	0.0033640775363892
Q8TBB1	Q9Y2P8	0.0033640775363892
O14796	Q16543	0.0033640775363892
Q5TYW2	O43852	0.0033640775363892
Q6PRD7	P18859	0.0033640775363892
Q8N8V4	P26583	0.0033640775363892
390598	P13995	0.0033640775363892
O75123	P50914	0.0033640775363892
2630	Q16543	0.0033640775363892
Q6ZN44	P61254	0.0033640775363892
O43813	Q96DN0	0.0033640775363892
Q9UNQ0	Q9HA64	0.0033640775363892
P63241	Q9BZM3	0.0033640775363892
Q9BQ67	Q2VYF4	0.0033640775363892
Q05066	P61254	0.0033640775363892
Q9UHC7	Q96AY3	0.0033640775363892
Q12870	Q16543	0.0033640775363892
Q63HQ2	P13861	0.0033640775363892
Q3YBM2	O00264	0.0033640775363892
P62851	Q05923	0.0033640775363892
Q01844	Q5VWT5	0.0033640775363892
P30044	Q9NTU4	0.0033640775363892
P59534	O00264	0.0033640775363892
Q13347	Q96C90	0.0033640775363892
P14921	O00264	0.0033640775363892
P31930	Q9Y4H4	0.0033640775363892
Q16543	Q9NYK1	0.0033640775363892
Q13347	Q9UKW6	0.0033640775363892
P17097	O43852	0.0033640775363892
P26951	O00264	0.0033640775363892
Q96CX2	P10632	0.0033640775363892
O14638	Q16543	0.0033640775363892
Q9UL33	P46776	0.0033640775363892
P37837	Q70Z35	0.0033640775363892
O43614	P62851	0.0033640775363892
P10635	Q16543	0.0033640775363892
P31930	Q96B02	0.0033640775363892
O43684	Q5U5R9	0.0033640775363892
P09105	P26583	0.0033640775363892
P61254	P14207	0.0033640775363892
Q9HC96	O43852	0.0033640775363892
Q16543	Q96RV3	0.0033640775363892
Q5SQI0	Q96CX2	0.0033640775363892
P29966	P26951	0.0033640775363892
Q8WXX5	P17936	0.0033640775363892
Q8N139	P46776	0.0033640775363892
Q9HA64	Q16559	0.0033640775363892
P23743	Q96DI7	0.0033640775363892
P43361	O43684	0.0033640775363892
Q13347	Q9BZM3	0.0033640775363892
Q13347	P10632	0.0033640775363892
Q9Y3S2	Q9Y5A9	0.0033640775363892
P46778	O75031	0.0033640775363892
Q9BQ67	Q8N5H3	0.0033640775363892
O94772	O00264	0.0033640775363892
O43813	Q8NCC3	0.0033640775363892
P30044	Q9HC57	0.0033640775363892
P61254	Q8TF62	0.0033640775363892
P22459	P61254	0.0033640775363892
P57772	Q96AY3	0.0033640775363892
P30044	Q63HQ2	0.0033640775363892
Q9Y2P5	Q8WXX5	0.0033640775363892
P30044	641517	0.0033640775363892
P29966	A1L170	0.0033640775363892
Q9H3Q3	P26583	0.0033640775363892
O43852	Q9BZM3	0.0033640775363892
Q92622	Q16543	0.0033640775363892
Q9UJV8	Q96AY3	0.0033640775363892
P30044	Q9P2S5	0.0033640775363892
P04179	Q96MU5	0.0033640775363892
P09529	Q16543	0.0033640775363892
Q8TF62	Q16543	0.0033640775363892
P43307	Q8IUY3	0.0033640775363892
P30044	Q9UBN7	0.0033640775363892
P61254	Q14515	0.0033640775363892
P31930	Q8NEX6	0.0033640775363892
P31930	Q8N5H3	0.0033640775363892
O14796	P46776	0.0033640775363892
P13861	Q8IYS5	0.0033640775363892
A2RUG3	O00264	0.0033640775363892
P30044	O00623	0.0033640775363892
P0CE71	Q92688	0.0033640775363892
P46778	E5RJM6	0.0033640775363892
P62854	Q9UMX6	0.0033640775363892
P20823	Q16543	0.0033640775363892
Q6WBX8	O43813	0.0033640775363892
A6NM10	P46776	0.0033640775363892
55267	P46776	0.0033640775363892
Q9UBR4	O00264	0.0033640775363892
Q9HB20	P50914	0.0033640775363892
P25786	Q8IYS5	0.0033640775363892
P04908	Q6PEY1	0.0033640775363892
P29966	Q13950	0.0033640775363892
O43813	O95377	0.0033640775363892
Q13347	Q7L5A8	0.0033640775363892
Q8NA42	O00264	0.0033640775363892
Q17RB0	Q16543	0.0033640775363892
Q13347	Q8N895	0.0033640775363892
Q16543	O14603	0.0033640775363892
Q8TEC5	P13861	0.0033640775363892
Q9BZM3	P13995	0.0033640775363892
P04179	728233	0.0033640775363892
Q8IVP9	O43852	0.0033640775363892
Q9NP56	P46776	0.0033640775363892
Q15717	Q9BXT2	0.0033640775363892
O43684	Q96GR2	0.0033640775363892
P0CE71	P46778	0.0033640775363892
P61254	Q14129	0.0033640775363892
Q6ZQN7	P13995	0.0033640775363892
Q9NY87	Q9Y5A9	0.0033640775363892
5858	Q16543	0.0033640775363892
P30044	P50607	0.0033640775363892
Q13347	P35638	0.0033640775363892
Q14129	Q16543	0.0033640775363892
Q9H5Z6	Q96AY3	0.0033640775363892
P01034	P13861	0.0033640775363892
P61254	P98196	0.0033640775363892
O43852	P49662	0.0033640775363892
P62851	Q9P2E8	0.0033640775363892
O00748	P04179	0.0033640775363892
Q8WXX5	Q8N8A8	0.0033640775363892
Q9H9P2	Q13347	0.0033640775363892
O75636	Q15717	0.0033640775363892
O43745	P18859	0.0033640775363892
P25786	Q9NVM1	0.0033640775363892
Q9HA64	Q5H9J7	0.0033640775363892
P31930	P03973	0.0033640775363892
Q9BXT2	O43852	0.0033640775363892
Q13347	Q12918	0.0033640775363892
P35504	Q96DI7	0.0033640775363892
P31930	Q9UPG8	0.0033640775363892
Q8TE23	Q96DI7	0.0033640775363892
P13861	Q8N8R5	0.0033640775363892
P0C7Q2	P13995	0.0033640775363892
P35503	P46776	0.0033640775363892
Q96CX2	Q12882	0.0033640775363892
Q96PC3	Q96CX2	0.0033640775363892
Q9BQ67	Q8IUA0	0.0033640775363892
P30044	P78424	0.0033640775363892
O94933	O00264	0.0033640775363892
Q8IX21	P26583	0.0033640775363892
P31930	Q9NYJ7	0.0033640775363892
P29972	P13995	0.0033640775363892
Q8WXD0	Q16543	0.0033640775363892
P59861	P18859	0.0033640775363892
Q5VX52	Q96AY3	0.0033640775363892
Q9Y2P8	O14796	0.0033640775363892
P45844	O00264	0.0033640775363892
Q96N20	Q9HA64	0.0033640775363892
P31269	Q16543	0.0033640775363892
Q9Y2P8	245915	0.0033640775363892
P31930	Q8TE23	0.0033640775363892
Q9UIA0	O43852	0.0033640775363892
P37837	Q5VZ03	0.0033640775363892
Q6WBX8	P13995	0.0033640775363892
A6NDS4	P18859	0.0033640775363892
Q15717	Q9Y689	0.0033640775363892
P25786	Q86VI1	0.0033640775363892
P40426	P13861	0.0033640775363892
Q8TC99	Q13347	0.0033640775363892
Q15717	O75602	0.0033640775363892
Q9BQ51	P13861	0.0033640775363892
O43684	P50553	0.0033640775363892
50514	Q8WXX5	0.0033640775363892
P04179	Q5MJ07	0.0033640775363892
Q9BQ67	Q6ZSZ6	0.0033640775363892
P29966	P53667	0.0033640775363892
P61254	Q9BZM3	0.0033640775363892
Q8NHR7	P18859	0.0033640775363892
Q8WXX5	Q96DL1	0.0033640775363892
Q8WWM9	O00264	0.0033640775363892
Q12879	Q13347	0.0033640775363892
Q96A44	P13995	0.0033640775363892
Q8WWF1	P31930	0.0033640775363892
Q9GZU0	Q96AY3	0.0033640775363892
Q2VPA4	P46776	0.0033640775363892
Q9HB19	P18859	0.0033640775363892
Q16543	Q8TDD2	0.0033640775363892
O75636	Q13347	0.0033640775363892
Q8WXX5	Q6IMI6	0.0033640775363892
P46778	P57055	0.0033640775363892
P50553	O00264	0.0033640775363892
P61254	Q86XE3	0.0033640775363892
Q9Y689	P46776	0.0033640775363892
P48167	P46776	0.0033640775363892
P62851	Q96PU4	0.0033640775363892
200420	P46776	0.0033640775363892
56969	Q9Y5A9	0.0033640775363892
P30044	Q9Y2G7	0.0033640775363892
Q9C0K0	P04179	0.0033640775363892
P54107	O00264	0.0033640775363892
P30044	Q9ULS5	0.0033640775363892
Q8N6F8	P50914	0.0033640775363892
Q9Y5H0	O00264	0.0033640775363892
O14796	Q13347	0.0033640775363892
Q6ZN44	Q16543	0.0033640775363892
Q15717	O14598	0.0033640775363892
Q9BPX1	O00264	0.0033640775363892
Q9HA64	Q8NGN5	0.0033640775363892
P61254	Q13761	0.0033640775363892
Q8N0S2	O43852	0.0033640775363892
Q2NKQ1	P18859	0.0033640775363892
Q5VZY2	P46776	0.0033640775363892
P62854	Q7RTM1	0.0033640775363892
100288778	P61254	0.0033640775363892
O43684	Q5QJ38	0.0033640775363892
Q7RTM1	Q9Y5A9	0.0033640775363892
P43307	Q8NEZ2	0.0033640775363892
P24001	Q01844	0.0033640775363892
Q8IXQ3	Q92688	0.0033640775363892
P30044	Q9Y5P3	0.0033640775363892
Q496H8	P31930	0.0033640775363892
Q496H8	Q01844	0.0033640775363892
O43813	Q5SRN2	0.0033640775363892
P31930	Q8IU57	0.0033640775363892
Q01844	375133	0.0033640775363892
Q52LG2	Q96AY3	0.0033640775363892
Q8N3R3	Q96AY3	0.0033640775363892
Q9UFH2	P25786	0.0033640775363892
Q6ZUX7	Q96CX2	0.0033640775363892
P43681	P18859	0.0033640775363892
Q96CX2	Q9NR71	0.0033640775363892
O43684	Q8IY45	0.0033640775363892
Q96MR6	O00264	0.0033640775363892
A6NC42	P18859	0.0033640775363892
P49189	Q96MR6	0.0033640775363892
P07954	Q9H082	0.0033640775363892
Q8IZK6	Q16543	0.0033640775363892
Q13347	Q7RTM1	0.0033640775363892
P29966	Q13253	0.0033640775363892
Q08ER8	Q01844	0.0033640775363892
Q92688	Q9NZ53	0.0033640775363892
Q8IXQ3	Q13347	0.0033640775363892
Q19T08	Q16543	0.0033640775363892
Q9BQ67	Q6ZUX7	0.0033640775363892
Q8N141	P37837	0.0033640775363892
P30044	Q6H9L7	0.0033640775363892
P31930	Q8N1N0	0.0033640775363892
P55056	P18859	0.0033640775363892
P30044	375133	0.0033640775363892
Q8WXX5	Q8N0S2	0.0033640775363892
P04179	Q96LL3	0.0033640775363892
Q7RTU3	P07954	0.0033640775363892
Q8N141	Q16543	0.0033640775363892
O43813	Q15399	0.0033640775363892
Q8N584	P50914	0.0033640775363892
P01588	O43813	0.0033640775363892
O00264	O95760	0.0033640775363892
Q9NZL6	Q92688	0.0033640775363892
P37837	Q9H611	0.0033640775363892
O00264	Q9NUH8	0.0033640775363892
P25786	Q15776	0.0033640775363892
Q16543	Q8NDZ6	0.0033640775363892
P37837	503639	0.0033640775363892
Q15717	P24001	0.0033640775363892
Q9Y6H5	Q96DI7	0.0033640775363892
Q15717	Q96K75	0.0033640775363892
Q9BQ67	Q9Y5I1	0.0033640775363892
P31930	Q8IZ41	0.0033640775363892
Q8WUH1	O00264	0.0033640775363892
P29966	606553	0.0033640775363892
Q9BQ67	P0DPF5	0.0033640775363892
Q8WXX5	P10082	0.0033640775363892
Q9H1R2	O00264	0.0033640775363892
441191	O00264	0.0033640775363892
P04179	128872	0.0033640775363892
Q15717	128872	0.0033640775363892
Q96CX2	Q9NPE2	0.0033640775363892
P29966	Q8IY45	0.0033640775363892
Q9HA64	P10082	0.0033640775363892
Q03933	P13995	0.0033640775363892
Q9Y6F1	P49189	0.0033640775363892
100131997	Q16543	0.0033640775363892
P20916	P61254	0.0033640775363892
Q96CX2	O75676	0.0033640775363892
P61254	Q8NGC3	0.0033640775363892
Q8HWS3	P50914	0.0033640775363892
Q01844	Q8N2W9	0.0033640775363892
O94760	Q01844	0.0033640775363892
P43307	Q9Y5Z6	0.0033640775363892
P62854	P49281	0.0033640775363892
P62854	Q02763	0.0033640775363892
Q9BQ67	Q9UJ68	0.0033640775363892
Q9P0P0	Q16543	0.0033640775363892
Q86WW8	P46776	0.0033640775363892
O00264	Q9Y5U4	0.0033640775363892
P23467	P13995	0.0033640775363892
Q15717	Q8TB40	0.0033640775363892
Q9Y2P8	P30793	0.0033640775363892
Q15717	Q86WW8	0.0033640775363892
Q16719	P46776	0.0033640775363892
P15813	O00264	0.0033640775363892
Q13347	Q8WZA2	0.0033640775363892
Q92688	Q8WV07	0.0033640775363892
P60606	P13995	0.0033640775363892
P42127	Q9Y5A9	0.0033640775363892
Q8NH59	P46776	0.0033640775363892
P35225	P13995	0.0033640775363892
P31930	P20783	0.0033640775363892
P31930	Q8NGZ9	0.0033640775363892
Q5JQS6	O00264	0.0033640775363892
Q5SQS8	P50914	0.0033640775363892
O43684	Q9UKL4	0.0033640775363892
Q8TE49	P37837	0.0033640775363892
P49189	P28827	0.0033640775363892
Q96CX2	Q8IWG1	0.0033640775363892
Q8NHA4	P26583	0.0033640775363892
Q6IF00	P04179	0.0033640775363892
Q9BQ67	Q9NS28	0.0033640775363892
Q96GP6	P50914	0.0033640775363892
Q3ZCW2	P13995	0.0033640775363892
P43307	Q2VY69	0.0033640775363892
Q8WXX5	Q8IZ41	0.0033640775363892
Q13772	O00264	0.0033640775363892
Q9BST9	Q9HA64	0.0033640775363892
Q9NR71	P13995	0.0033640775363892
Q6UY27	P18859	0.0033640775363892
Q96CX2	Q14213	0.0033640775363892
P29966	P78324	0.0033640775363892
Q15717	Q16827	0.0033640775363892
P04179	Q16661	0.0033640775363892
Q8N6P7	Q15717	0.0033640775363892
P29966	Q8WUG5	0.0033640775363892
P31930	P78324	0.0033640775363892
O60443	Q96CX2	0.0033640775363892
P29966	A6NH52	0.0033640775363892
Q9NYW8	Q16543	0.0033640775363892
Q9BYE9	Q96AY3	0.0033640775363892
A8MTA8	P26583	0.0033640775363892
P25786	Q5VYY1	0.0033640775363892
P43681	Q96CX2	0.0033640775363892
Q05940	Q92688	0.0033640775363892
Q496H8	P62854	0.0033640775363892
P62854	O94929	0.0033640775363892
P30044	Q8N6P7	0.0033640775363892
Q8TAG6	Q92688	0.0033640775363892
P61254	100506688	0.0033640775363892
Q9NRM0	P46776	0.0033640775363892
Q9BR10	Q96CX2	0.0033640775363892
Q96CX2	Q86SR1	0.0033640775363892
Q0VAA2	P13995	0.0033640775363892
A7E2F4	Q9HA64	0.0033640775363892
Q16543	P60006	0.0033640775363892
P07954	Q5VYY1	0.0033640775363892
P07954	Q6UWY0	0.0033640775363892
Q2M2D7	P50914	0.0033640775363892
O43813	Q6UXY8	0.0033640775363892
P62851	Q96MR6	0.0033640775363892
Q9ULG1	Q13347	0.0033640775363892
Q9NZB8	P25786	0.0033640775363892
O43684	O95935	0.0033640775363892
Q13347	O95935	0.0033640775363892
P29966	Q9BQ08	0.0033640775363892
Q8IX15	P31930	0.0033640775363892
P07954	Q99727	0.0033640775363892
Q14449	Q16543	0.0033640775363892
O43813	Q86UD4	0.0033640775363892
Q86UD4	Q16543	0.0033640775363892
A6NEL2	P63241	0.0033640775363892
Q9BQ67	P16410	0.0033640775363892
Q96CX2	Q8IY45	0.0033640775363892
Q9BQ67	Q9ULV1	0.0033640775363892
Q8N3R3	P18859	0.0033640775363892
Q8N584	Q92688	0.0033640775363892
O43813	Q70IA6	0.0033640775363892
Q16543	Q6UXY8	0.0033640775363892
P49189	Q12889	0.0033640775363892
Q15717	Q8NEM8	0.0033640775363892
P61254	P45452	0.0033640775363892
P49189	Q9NQX4	0.0033640775363892
Q8WXX5	Q12999	0.0033640775363892
P07954	Q9H0Q3	0.0033640775363892
Q92688	Q7Z5A7	0.0033640775363892
P62854	Q8WW59	0.0033640775363892
Q5SGD2	P62854	0.0033640775363892
O43684	117153	0.0033640775363892
Q8WXX5	Q9UHI5	0.0033640775363892
P13861	100132288	0.0033640775363892
P05093	P46776	0.0033640775363892
P62854	Q9Y2E6	0.0033640775363892
Q8N6F1	P50914	0.0033640775363892
206426	Q92688	0.0033640775363892
O95528	Q9Y2P8	0.0033640775363892
P31930	Q53RY4	0.0033640775363892
P07954	Q32P41	0.0033640775363892
Q5EE01	O00264	0.0033640775363892
Q15717	Q9NWQ9	0.0033640775363892
Q52LA3	Q13347	0.0033640775363892
P50914	Q9BSD3	0.0033640775363892
Q9UKI2	P07954	0.0033640775363892
100131997	O00264	0.0033640775363892
Q9Y2P8	Q9BXR6	0.0033640775363892
P78385	Q96CX2	0.0033640775363892
Q01844	Q8NGA1	0.0033640775363892
O43684	Q08462	0.0033640775363892
P13861	Q8WVZ7	0.0033640775363892
Q8TAG6	Q9Y2P8	0.0033640775363892
P50914	P09172	0.0033640775363892
Q8NDL9	Q92688	0.0033640775363892
Q96HP8	Q8WXX5	0.0033640775363892
Q8WXX5	Q8WVB6	0.0033640775363892
Q9HA64	Q6UXB3	0.0033640775363892
A7E2U8	P61254	0.0033640775363892
P46778	P41146	0.0033640775363892
Q8WXX5	P09912	0.0033640775363892
P31930	Q12889	0.0033640775363892
Q96CX2	O95072	0.0033640775363892
P05093	Q92688	0.0033640775363892
Q9Y5F3	Q9HA64	0.0033640775363892
Q9UJ42	Q01844	0.0033640775363892
Q9H816	O43852	0.0033640775363892
Q8WXX5	Q9UBE8	0.0033640775363892
Q8N653	P50914	0.0033640775363892
Q8N3R3	P49189	0.0033640775363892
Q9Y5F3	P37837	0.0033640775363892
Q99542	P46776	0.0033640775363892
P37837	O76011	0.0033640775363892
Q9Y2P8	Q9Y2E8	0.0033640775363892
Q9Y6H5	Q13347	0.0033640775363892
Q9UP52	Q96CX2	0.0033640775363892
P30044	Q8N841	0.0033640775363892
P07954	Q99807	0.0033640775363892
P61254	Q7LDG7	0.0033640775363892
Q96D31	P62854	0.0033640775363892
Q9Y6H5	Q96AY3	0.0033640775363892
P62851	117153	0.0033640775363892
Q49AG3	P46776	0.0033640775363892
Q9P0G3	P13861	0.0033640775363892
O43813	Q96MR6	0.0033640775363892
Q9HA64	P01567	0.0033640775363892
P07954	Q13231	0.0033640775363892
O00264	P10082	0.0033640775363892
P30301	O00264	0.0033640775363892
Q9ULV1	P62854	0.0033640775363892
P09619	P13861	0.0033640775363892
Q96CX2	Q9ULV1	0.0033640775363892
Q496H8	Q16543	0.0033640775363892
Q15717	P60852	0.0033640775363892
O43813	2713	0.0033640775363892
P61254	Q6NUJ2	0.0033640775363892
Q9Y6H5	Q9Y2P8	0.0033640775363892
P31930	Q14449	0.0033640775363892
P07954	Q9NZL6	0.0033640775363892
Q7Z4U5	Q9Y5A9	0.0033640775363892
P62851	100132288	0.0033640775363892
Q15717	Q8WTR8	0.0033640775363892
P04179	Q2TAL6	0.0033640775363892
Q96MR6	Q96AY3	0.0033640775363892
Q15717	Q86W26	0.0033640775363892
Q96PB1	Q13347	0.0033640775363892
347442	P50914	0.0033640775363892
Q8WXX5	Q8IZS8	0.0033640775363892
O43813	Q9H987	0.0033640775363892
P61254	P59768	0.0033640775363892
Q5H9L2	P26583	0.0033640775363892
Q6H8Q1	P29966	0.0033640775363892
O43813	Q7RTU1	0.0033640775363892
Q8IUH3	Q96CX2	0.0033640775363892
Q9ULG1	Q96AY3	0.0033640775363892
P29966	Q2M2D7	0.0033640775363892
P31930	Q86UY5	0.0033640775363892
O94929	O43852	0.0033640775363892
Q16543	P51811	0.0033640775363892
P25786	Q9UPP5	0.0033640775363892
P13521	Q01844	0.0033640775363892
Q96CX2	Q86TJ5	0.0033640775363892
P25786	Q9BV36	0.0033640775363892
Q8IYJ1	P46776	0.0033640775363892
O43813	Q59H18	0.0033640775363892
Q5SGD2	Q9Y2P8	0.0033640775363892
Q86WU2	P62854	0.0033640775363892
Q16543	Q96A00	0.0033640775363892
Q96GZ6	Q13347	0.0033640775363892
A6NP61	P26583	0.0033640775363892
Q15646	Q92688	0.0033640775363892
Q16543	P50281	0.0033640775363892
Q8WWQ2	P18859	0.0033640775363892
Q9BQ67	Q9ULH4	0.0033640775363892
P31930	O15105	0.0033640775363892
P29966	Q8NEA5	0.0033640775363892
P31930	Q96M93	0.0033640775363892
Q8WTR8	P18859	0.0033640775363892
Q9NRM0	Q92688	0.0033640775363892
P62854	Q49AG3	0.0033640775363892
Q9HA64	Q5TBE3	0.0033640775363892
Q9Y5F3	O43813	0.0033640775363892
P31930	Q7Z4U5	0.0033640775363892
P30044	P04839	0.0033640775363892
A6NKN8	Q92688	0.0033640775363892
P07954	Q9BXR5	0.0033640775363892
A0PJY2	P37837	0.0033640775363892
Q9Y5F3	Q9Y2P8	0.0033640775363892
Q9BQ67	Q9UP52	0.0033640775363892
Q16543	Q9BQ08	0.0033640775363892
Q01844	100132288	0.0033640775363892
P30926	P26583	0.0033640775363892
Q86VD9	Q9HA64	0.0033640775363892
P07954	P45378	0.0033640775363892
Q8IYJ1	Q96CX2	0.0033640775363892
Q96CX2	O94941	0.0033640775363892
Q9Y5G0	P50914	0.0033640775363892
Q16543	Q6UXX5	0.0033640775363892
Q6P9H5	O43852	0.0033640775363892
P61254	Q8NH16	0.0033640775363892
P29966	Q9GZM3	0.0033640775363892
Q92914	Q96AY3	0.0033640775363892
P37837	Q6JVE9	0.0033640775363892
O43684	Q16612	0.0033640775363892
Q13347	Q96QV1	0.0033640775363892
343070	Q96AY3	0.0033640775363892
P30044	Q9NYA3	0.0033640775363892
Q9Y2P8	A1A4F0	0.0033640775363892
A6NKQ9	P13995	0.0033640775363892
P30044	O14746	0.0033640775363892
Q8NH56	Q96CX2	0.0033640775363892
P39210	P62854	0.0033640775363892
Q8TC36	Q96AY3	0.0033640775363892
Q96CX2	Q9BPU9	0.0033640775363892
P04179	Q5T7V8	0.0033640775363892
P31930	Q9ULK2	0.0033640775363892
Q86UW2	Q01844	0.0033640775363892
Q15717	Q6ZSA7	0.0033640775363892
O43813	Q9NTM9	0.0033640775363892
P56748	P13995	0.0033640775363892
P62854	Q96LT6	0.0033640775363892
P16389	Q15717	0.0033640775363892
P49189	Q8IXQ6	0.0033640775363892
O43813	Q8WV07	0.0033640775363892
P17213	O00264	0.0033640775363892
P52945	Q16543	0.0033640775363892
P50914	Q9UGF7	0.0033640775363892
Q99750	Q16543	0.0033640775363892
Q8TAZ6	Q96CX2	0.0033640775363892
Q86V25	Q01844	0.0033640775363892
P23471	O00264	0.0033640775363892
Q6UXG8	Q13347	0.0033640775363892
Q9H3M0	P62854	0.0033640775363892
O60829	Q13347	0.0033640775363892
Q9Y5J5	P49189	0.0033640775363892
P37837	Q9P2K9	0.0033640775363892
P62854	O75081	0.0033640775363892
O43684	Q9H6Q3	0.0033640775363892
Q3KQZ1	P50914	0.0033640775363892
Q15717	P52747	0.0033640775363892
Q96J94	Q92688	0.0033640775363892
Q6UX27	P46776	0.0033640775363892
O95222	P50914	0.0033640775363892
P38484	P62854	0.0033640775363892
P29966	1556	0.0033640775363892
P11169	P46776	0.0033640775363892
Q99708	Q01844	0.0033640775363892
O14931	P13995	0.0033640775363892
Q9HA64	Q15493	0.0033640775363892
Q3SXY7	P49189	0.0033640775363892
Q6ZW76	P13995	0.0033640775363892
Q6JVE9	Q16543	0.0033640775363892
P04733	P25786	0.0033640775363892
P46776	Q8NGN5	0.0033640775363892
Q8N6R1	Q9Y5A9	0.0033640775363892
O75409	P61254	0.0033640775363892
Q9H999	Q13347	0.0033640775363892
O00264	Q9BXN1	0.0033640775363892
Q8WXX5	Q96N11	0.0033640775363892
O43813	Q11203	0.0033640775363892
Q6UWX4	Q9Y5A9	0.0033640775363892
441430	Q96AY3	0.0033640775363892
P29966	P42226	0.0033640775363892
Q99731	P29966	0.0033640775363892
O43684	P18627	0.0033640775363892
Q6NVV3	Q96AY3	0.0033640775363892
Q1HG44	P50914	0.0033640775363892
O43684	Q8NGP4	0.0033640775363892
Q8TAM1	P25786	0.0033640775363892
P02745	P26583	0.0033640775363892
Q96DP5	P50914	0.0033640775363892
O60330	Q01844	0.0033640775363892
Q7Z7M8	P13995	0.0033640775363892
Q9BYX2	P46776	0.0033640775363892
Q93098	P13995	0.0033640775363892
Q8WXX5	Q9BYG7	0.0033640775363892
P02747	O00264	0.0033640775363892
Q16543	Q8NGR1	0.0033640775363892
Q01844	P59826	0.0033640775363892
P49189	Q5T0B9	0.0033640775363892
Q9UMX9	P46776	0.0033640775363892
P25786	Q8TAV5	0.0033640775363892
Q01844	Q86UU9	0.0033640775363892
P61254	Q9H209	0.0033640775363892
Q96CX2	Q02818	0.0033640775363892
P13861	Q9GZN2	0.0033640775363892
P61254	Q9HCE0	0.0033640775363892
Q8WUR7	O00264	0.0033640775363892
Q01344	Q96CX2	0.0033640775363892
P31930	10230	0.0033640775363892
P61254	O14513	0.0033640775363892
P50914	Q8NGT2	0.0033640775363892
Q8NGN2	P26583	0.0033640775363892
Q9H209	P46776	0.0033640775363892
Q7Z5H5	Q96AY3	0.0033640775363892
Q9BS92	Q9Y5A9	0.0033640775363892
Q96AY3	A0AVK6	0.0033640775363892
Q13347	P08246	0.0033640775363892
P07954	Q8NHP1	0.0033640775363892
Q96CX2	553158	0.0033640775363892
P18859	Q9UNK4	0.0033640775363892
442578	Q96CX2	0.0033640775363892
Q8NGS8	P04179	0.0033640775363892
P04733	Q16543	0.0033640775363892
Q14147	P18859	0.0033640775363892
Q15717	O15117	0.0033640775363892
P62851	Q8N6R1	0.0033640775363892
P31273	P50914	0.0033640775363892
Q01844	Q53FZ2	0.0033640775363892
O43813	Q9HDD0	0.0033640775363892
P29966	Q8WVZ7	0.0033640775363892
Q13304	P62854	0.0033640775363892
Q9BQY6	P50914	0.0033640775363892
P61254	Q8NGR1	0.0033640775363892
Q9UBN4	P13995	0.0033640775363892
O43684	338797	0.0033640775363892
P05060	Q9Y5A9	0.0033640775363892
P49189	Q9GZN2	0.0033640775363892
A6NHZ5	P13995	0.0033640775363892
Q96CX2	Q96J94	0.0033640775363892
Q9BQ67	P25800	0.0033640775363892
O76095	Q16543	0.0033640775363892
Q15717	P19320	0.0033640775363892
P56277	Q16543	0.0033640775363892
P50914	O15370	0.0033640775363892
Q8IVL0	P13995	0.0033640775363892
Q01844	Q8N2K1	0.0033640775363892
Q9H313	P50914	0.0033640775363892
P54108	O43852	0.0033640775363892
P11169	Q96AY3	0.0033640775363892
P62851	P10720	0.0033640775363892
Q9BQ67	Q9BZW4	0.0033640775363892
O43852	Q9BPU9	0.0033640775363892
Q9BT30	P50914	0.0033640775363892
P30044	Q8IVL0	0.0033640775363892
Q13304	Q9BQ67	0.0033640775363892
Q14003	O00264	0.0033640775363892
P31930	Q9UGF7	0.0033640775363892
Q9BZF2	P13995	0.0033640775363892
Q99788	Q13347	0.0033640775363892
P07954	Q92914	0.0033640775363892
Q96CX2	Q9GZN2	0.0033640775363892
O95568	P25786	0.0033640775363892
Q9NVC6	P62851	0.0033640775363892
Q76NI1	P37837	0.0033640775363892
Q9Y2P8	Q6NVV3	0.0033640775363892
Q13347	Q6VAB6	0.0033640775363892
Q9H313	P46776	0.0033640775363892
Q9Y2P8	Q56A73	0.0033640775363892
Q13347	Q9UEE5	0.0033640775363892
Q16543	Q2HXU8	0.0033640775363892
P43307	O15247	0.0033640775363892
O43684	Q8NH67	0.0033640775363892
Q96CX2	O95833	0.0033640775363892
P29966	P12319	0.0033640775363892
P46776	Q6PJ21	0.0033640775363892
Q6EBC2	P18859	0.0033640775363892
Q6Q0C1	P62854	0.0033640775363892
Q96CX2	P33908	0.0033640775363892
Q96QE4	P46776	0.0033640775363892
P19875	O00264	0.0033640775363892
Q15717	Q96QE4	0.0033640775363892
Q9NVP4	Q16543	0.0033640775363892
Q93070	P46778	0.0033640775363892
Q9BQD3	Q96CX2	0.0033640775363892
Q96DX8	Q13347	0.0033640775363892
Q7Z7M8	P37837	0.0033640775363892
Q15717	Q14515	0.0033640775363892
P46778	Q8IYD9	0.0033640775363892
O43684	Q8N6R1	0.0033640775363892
Q15717	170393	0.0033640775363892
P62851	P10966	0.0033640775363892
O43174	Q96CX2	0.0033640775363892
Q9H1J5	P61254	0.0033640775363892
Q2M1V0	P46776	0.0033640775363892
O95427	P46778	0.0033640775363892
P61254	Q9BZM2	0.0033640775363892
Q96CX2	Q86UP8	0.0033640775363892
P04179	Q9Y6F9	0.0033640775363892
Q86UU5	P29966	0.0033640775363892
Q9HA64	Q5JTD7	0.0033640775363892
170393	Q16543	0.0033640775363892
Q8TAM1	Q96AY3	0.0033640775363892
P25786	Q6UWH4	0.0033640775363892
Q15717	119437	0.0033640775363892
Q96CX2	Q9BZW4	0.0033640775363892
P17031	O00264	0.0033640775363892
P37837	O76095	0.0033640775363892
Q8TB40	P26583	0.0033640775363892
Q14094	Q96CX2	0.0033640775363892
Q5JRM2	P62854	0.0033640775363892
Q9UJ68	P49189	0.0033640775363892
P47871	P13995	0.0033640775363892
Q9BQ24	Q9Y5A9	0.0033640775363892
P61254	P01215	0.0033640775363892
Q12809	P13995	0.0033640775363892
Q9BQ24	P50914	0.0033640775363892
Q16543	Q5T700	0.0033640775363892
Q13347	Q15784	0.0033640775363892
P61254	Q5T7B8	0.0033640775363892
Q9Y2P8	Q8NGT2	0.0033640775363892
P31930	O75459	0.0033640775363892
O43684	P42127	0.0033640775363892
P50914	O00322	0.0033640775363892
Q9Y2P8	Q8N474	0.0033640775363892
Q8NGK3	O00264	0.0033640775363892
Q9NP78	Q16543	0.0033640775363892
Q15622	P46776	0.0033640775363892
Q96CX2	P35499	0.0033640775363892
Q96AY3	Q9P242	0.0033640775363892
Q8NGS8	P46776	0.0033640775363892
Q92688	Q16663	0.0033640775363892
O75459	P37837	0.0033640775363892
P61254	Q8NGT7	0.0033640775363892
P59535	Q96CX2	0.0033640775363892
P78537	Q96AY3	0.0033640775363892
Q15717	P58511	0.0033640775363892
Q96CX2	P35070	0.0033640775363892
Q96M63	O00264	0.0033640775363892
Q9HA64	O14578	0.0033640775363892
P37837	Q9GZN2	0.0033640775363892
P04179	P01215	0.0033640775363892
Q15717	P60484	0.0033640775363892
P37837	P23471	0.0033640775363892
Q9HA64	O15247	0.0033640775363892
Q9BRT3	Q16543	0.0033640775363892
P49189	Q8TCG5	0.0033640775363892
Q969X2	Q9Y2P8	0.0033640775363892
Q96CX2	Q9BRY0	0.0033640775363892
Q16543	O94777	0.0033640775363892
P04179	Q8NGR1	0.0033640775363892
O43813	O75952	0.0033640775363892
Q9BQ67	Q01954	0.0033640775363892
Q96AY3	Q5VZQ5	0.0033640775363892
P13861	P52945	0.0033640775363892
Q96CX2	Q96FA7	0.0033640775363892
Q9BQ67	Q5TGJ6	0.0033640775363892
28663	O43852	0.0033640775363892
Q5T9G4	P46776	0.0033640775363892
283768	Q9Y2P8	0.0033640775363892
Q9P1Q5	P61254	0.0033640775363892
O43684	Q9UEE5	0.0033640775363892
Q96CX2	Q9NP86	0.0033640775363892
P04179	Q8NDI1	0.0033640775363892
P62851	Q5I0X7	0.0033640775363892
Q96ST8	P18859	0.0033640775363892
P13861	Q96SB8	0.0033640775363892
P31930	Q9BTX7	0.0033640775363892
Q9BQ67	Q9H293	0.0033640775363892
P30044	1556	0.0033640775363892
P62851	25812	0.0033640775363892
P25786	Q9NPJ4	0.0033640775363892
Q9HA64	Q9NZN9	0.0033640775363892
Q15717	Q8IWG1	0.0033640775363892
P61254	O43927	0.0033640775363892
Q9Y691	Q9Y5A9	0.0033640775363892
P54108	P18859	0.0033640775363892
Q9HA64	P08246	0.0033640775363892
Q9BQ67	Q6JVE9	0.0033640775363892
Q6ZU52	Q9HA64	0.0033640775363892
Q9BPW5	P46776	0.0033640775363892
Q9BWW9	P61254	0.0033640775363892
P09919	Q8WXX5	0.0033640775363892
119437	P49189	0.0033640775363892
Q6P4H8	O00264	0.0033640775363892
O43684	Q8NG78	0.0033640775363892
Q9P2K9	P13995	0.0033640775363892
Q96CX2	Q6ZMR3	0.0033640775363892
P25786	Q9UBK5	0.0033640775363892
Q969T7	Q96DI7	0.0033640775363892
Q96RJ3	Q16543	0.0033640775363892
O43684	Q96MT1	0.0033640775363892
Q9BQ67	P39210	0.0033640775363892
P13995	Q8N4Z0	0.0033640775363892
Q5JRM2	Q16543	0.0033640775363892
P62854	Q8N2K1	0.0033640775363892
A6NI15	P13995	0.0033640775363892
Q9P0P0	Q96AY3	0.0033640775363892
Q96CX2	Q92508	0.0033640775363892
P29966	Q14952	0.0033640775363892
Q9H339	P13995	0.0033640775363892
P07954	Q8N1Q8	0.0033640775363892
Q8WXX5	P57058	0.0033640775363892
Q9GZM3	P18859	0.0033640775363892
Q96CX2	Q9BYD9	0.0033640775363892
Q01844	O43692	0.0033640775363892
P62854	Q6X9E4	0.0033640775363892
P61254	Q6IMI4	0.0033640775363892
Q9HA64	P02745	0.0033640775363892
P03999	P18859	0.0033640775363892
O95047	Q13347	0.0033640775363892
P04179	P61073	0.0033640775363892
Q9H2C8	P61254	0.0033640775363892
P46778	Q9NUV7	0.0033640775363892
3492	P50914	0.0033640775363892
P11169	P13995	0.0033640775363892
Q96CX2	Q11130	0.0033640775363892
P50914	P28827	0.0033640775363892
Q16543	O14522	0.0033640775363892
Q15399	Q16543	0.0033640775363892
P62854	Q0VAF6	0.0033640775363892
Q5VU69	Q9HA64	0.0033640775363892
Q15717	Q8NGS6	0.0033640775363892
P42702	P37837	0.0033640775363892
O00264	Q9GZT5	0.0033640775363892
A6NMT0	Q13347	0.0033640775363892
574016	Q16543	0.0033640775363892
Q8IV36	P13995	0.0033640775363892
Q6AZZ1	P62851	0.0033640775363892
P04179	O43320	0.0033640775363892
Q96CX2	613266	0.0033640775363892
Q969M2	Q8WXX5	0.0033640775363892
O75309	Q15717	0.0033640775363892
P25786	Q5JR12	0.0033640775363892
P07954	O14777	0.0033640775363892
Q9NWW9	O00264	0.0033640775363892
P43307	Q16690	0.0033640775363892
Q8WY41	P46776	0.0033640775363892
O94967	P46776	0.0033640775363892
P62854	P31268	0.0033640775363892
Q15717	Q6IQ16	0.0033640775363892
O43813	O15455	0.0033640775363892
Q04743	O00264	0.0033640775363892
Q8WXX5	Q6IC83	0.0033640775363892
Q8IX05	P50914	0.0033640775363892
O00264	O60755	0.0033640775363892
Q8TCQ1	Q16543	0.0033640775363892
Q8NGU9	P18859	0.0033640775363892
Q16543	O60393	0.0033640775363892
Q5TGS1	P37837	0.0033640775363892
Q16543	Q6PJE2	0.0033640775363892
Q13347	Q9H4Q4	0.0033640775363892
441251	P13995	0.0033640775363892
P41439	P46776	0.0033640775363892
Q96DI7	O43320	0.0033640775363892
Q9NWH7	O00264	0.0033640775363892
Q15717	Q8IZY5	0.0033640775363892
P60827	P26583	0.0033640775363892
100049076	P13995	0.0033640775363892
P30044	Q8IZD9	0.0033640775363892
P31930	353164	0.0033640775363892
Q8IZD9	P18859	0.0033640775363892
P25786	Q9UNH7	0.0033640775363892
P30044	Q9H4Q4	0.0033640775363892
P61254	P43357	0.0033640775363892
Q13347	O14894	0.0033640775363892
O94967	Q16543	0.0033640775363892
P42702	Q96DI7	0.0033640775363892
P30044	Q9UJU3	0.0033640775363892
Q9NR80	P18859	0.0033640775363892
Q5GH76	Q16543	0.0033640775363892
P30989	Q16543	0.0033640775363892
Q15717	132200	0.0033640775363892
Q9Y5A9	Q16384	0.0033640775363892
P04179	Q8IYN6	0.0033640775363892
Q15717	Q9UJU5	0.0033640775363892
P37837	Q9UBC7	0.0033640775363892
Q99593	Q01844	0.0033640775363892
Q8WXX5	Q8NGD1	0.0033640775363892
P07954	Q96DE0	0.0033640775363892
Q9HA64	Q16134	0.0033640775363892
Q96DI7	Q96M02	0.0033640775363892
P29966	O14894	0.0033640775363892
A8MXD5	P46776	0.0033640775363892
P62854	P21917	0.0033640775363892
P37837	P58317	0.0033640775363892
Q5W041	Q92688	0.0033640775363892
P04179	Q9NWD9	0.0033640775363892
Q9UI46	P25786	0.0033640775363892
P31930	Q9UBC7	0.0033640775363892
O43684	Q8TF45	0.0033640775363892
P07954	Q96NT3	0.0033640775363892
Q13347	Q8WXA2	0.0033640775363892
Q9Y2P8	Q8WXS5	0.0033640775363892
Q13347	Q96KN9	0.0033640775363892
Q16543	Q9NPH9	0.0033640775363892
P31930	O15205	0.0033640775363892
Q9Y4P9	Q96AY3	0.0033640775363892
P07954	P14621	0.0033640775363892
Q96CX2	Q6ZRR5	0.0033640775363892
Q9ULT6	P18859	0.0033640775363892
P30044	326342	0.0033640775363892
Q13347	Q9BTK6	0.0033640775363892
P43307	Q6UXH8	0.0033640775363892
O43813	Q8IZP9	0.0033640775363892
Q9NWW9	P46776	0.0033640775363892
Q04743	P46776	0.0033640775363892
P43307	O75398	0.0033640775363892
P42702	Q9Y2P8	0.0033640775363892
P31930	Q6E213	0.0033640775363892
Q96DI7	100506627	0.0033640775363892
Q92482	Q16543	0.0033640775363892
Q9UKI9	Q16543	0.0033640775363892
Q96J65	P62851	0.0033640775363892
O43684	Q53TS8	0.0033640775363892
Q5R3F8	Q9Y2P8	0.0033640775363892
Q9Y5G9	O00264	0.0033640775363892
P25786	Q9UHG2	0.0033640775363892
P29966	Q53EL9	0.0033640775363892
Q8IX05	P13995	0.0033640775363892
P61254	Q53S33	0.0033640775363892
Q8TE56	P61254	0.0033640775363892
Q96KN9	Q92688	0.0033640775363892
Q96DI7	P60827	0.0033640775363892
Q9GZN0	P46778	0.0033640775363892
132200	Q16543	0.0033640775363892
Q16651	P50914	0.0033640775363892
Q14140	P46776	0.0033640775363892
O00264	P56597	0.0033640775363892
Q9GZN0	Q9Y2P8	0.0033640775363892
P04179	P42702	0.0033640775363892
Q96CX2	Q9Y6N6	0.0033640775363892
Q9UL45	Q96CX2	0.0033640775363892
P31930	Q5TZ20	0.0033640775363892
Q8TD33	O00264	0.0033640775363892
P30044	Q8TCU6	0.0033640775363892
P43307	Q6ZR37	0.0033640775363892
Q9BPW5	Q16543	0.0033640775363892
O43684	Q8TDV2	0.0033640775363892
P29966	Q9H7P9	0.0033640775363892
Q8WUR7	Q96AY3	0.0033640775363892
O43684	Q8NH61	0.0033640775363892
P50914	Q10588	0.0033640775363892
Q15717	Q15762	0.0033640775363892
P25786	Q8N680	0.0033640775363892
Q9H706	P46776	0.0033640775363892
Q9NPG8	P49189	0.0033640775363892
Q7Z6G8	P49189	0.0033640775363892
Q9BQ67	Q8WXK3	0.0033640775363892
P01732	P62854	0.0033640775363892
P42704	P09093	0.0033640770707279
O75173	P49327	0.0033640759065747
Q99700	Q96CS3	0.0033640759065747
Q9Y697	P08865	0.0033640733454376
O75494	Q8N5W9	0.0033640721812844
Q15014	P82970	0.0033640705514699
Q8TCJ0	P31689	0.0033640696201473
P08319	P31689	0.0033640696201473
P31689	O75936	0.0033640696201473
P31689	O94911	0.0033640696201473
Q13045	P60660	0.0033640686888247
P62266	Q9UNS1	0.0033640684559941
Q9UGJ1	Q9UNE7	0.0033640672918409
P52732	Q9P2N7	0.0033640670590102
Q15021	P67812	0.0033640665933489
Q9NR31	P32121	0.0033640656620264
O75828	Q7Z3C6	0.0033640656620264
Q13136	P63165	0.0033640656620264
P60510	P49841	0.0033640656620264
Q16531	Q6P2D0	0.0033640656620264
P22059	Q9BUN8	0.0033640656620264
O75947	O00244	0.0033640656620264
Q8IWF6	O75947	0.0033640656620264
Q9BSJ5	P20674	0.0033640654291957
A8K0Z3	Q9NYU2	0.0033640651963651
O75717	P33176	0.0033640610054135
P13473	Q8NHH9	0.003364059375599
P22626	Q6PP77	0.0033640589099377
Q8WUM4	Q08379	0.0033640563488006
O14980	Q9UGU0	0.0033640558831393
ENSG00000152022	O15143	0.0033640551846474
Q8IXL7	P36551	0.0033640540204942
P63173	54865	0.0033640535548329
O15120	P25205	0.0033640530891716
P49642	Q92552	0.0033640470355749
P50750	P61353	0.003364042378962
P35579	Q8NBP0	0.003364038420841
Q8TDM6	P11388	0.0033640377223491
Q7Z5K2	Q96F07	0.0033640377223491
Q9Y5B6	Q96F07	0.0033640377223491
Q9Y5B6	Q9UHD8	0.0033640377223491
Q5VT52	Q96F07	0.0033640377223491
Q12979	P61289	0.0033640377223491
Q9UJX3	Q9BUF5	0.0033640372566878
Q9NPF5	Q96AY3	0.0033640370238572
P36508	P84103	0.0033640367910265
P46778	O15056	0.0033640344627201
O15056	P61978	0.0033640344627201
O15056	P49959	0.0033640344627201
O15056	P22102	0.0033640344627201
P49792	O15056	0.0033640344627201
Q7Z7K6	P84077	0.0033640344627201
Q7Z7K6	Q00325	0.0033640344627201
O15056	P18124	0.0033640344627201
P48643	O15056	0.0033640344627201
O15056	Q9Y230	0.0033640344627201
Q7Z7K6	P46108	0.0033640344627201
P26373	O15056	0.0033640344627201
O15056	P06493	0.0033640344627201
P62249	O15056	0.0033640344627201
O15056	P18621	0.0033640344627201
P36578	O15056	0.0033640344627201
O15056	P63244	0.0033640344627201
O15056	Q9Y265	0.0033640344627201
Q5T5P2	Q68D85	0.0033640337642282
P46060	P52565	0.0033640314359217
P61764	Q13501	0.0033640309702605
Q13200	Q8TCN5	0.0033640298061072
O94972	P83881	0.0033640298061072
Q9ULR5	Q9H9G7	0.0033640298061072
P62195	Q8TCN5	0.0033640298061072
Q96B26	O75153	0.0033640298061072
Q5VUA4	Q96DV4	0.0033640298061072
O00178	Q05193	0.0033640298061072
Q5SVZ6	P63165	0.0033640298061072
O94776	Q9NYK5	0.0033640298061072
P27816	Q9UPU5	0.0033640298061072
P17028	Q9NVP1	0.0033640298061072
Q9Y6M7	Q9NP73	0.0033640298061072
O75665	P61289	0.0033640256151556
Q6DKI1	P00966	0.003364025382325
Q9Y2R4	Q13907	0.0033640249166637
O14524	P36776	0.0033640235196799
Q9P258	Q9BVC3	0.0033640223555266
Q14974	Q96SB8	0.003364022122696
Q99598	Q969V3	0.0033640218898653
Q15287	Q86UW6	0.0033640218898653
Q9NZN8	Q96MU7	0.0033640218898653
Q00526	Q9H444	0.0033640218898653
P40692	Q9UBX3	0.0033640218898653
Q13285	Q8NBT2	0.0033640218898653
Q9UPW5	Q969Q0	0.0033640218898653
P23527	O14524	0.0033640218898653
P21796	O43318	0.0033640218898653
P61081	P23527	0.0033640218898653
Q9NUD5	Q8IZP0	0.0033640218898653
P25786	Q96CV9	0.0033640207257121
P18669	Q9BZD4	0.0033640172332525
O95573	O00299	0.003364012343809
Q15032	Q9Y312	0.0033640118781477
O14925	Q86UW6	0.0033640118781477
Q7L5N7	O60341	0.0033640093170106
P62280	Q9ULV8	0.0033640088513493
Q8IY67	Q9NVE7	0.0033640079200267
Q6L8Q7	Q9Y478	0.0033640065230429
Q6B0K9	Q6L8Q7	0.0033640065230429
Q6L8Q7	Q5I7T1	0.0033640065230429
Q9UL16	Q6L8Q7	0.0033640065230429
Q6L8Q7	Q5TCH4	0.0033640065230429
P50750	Q6P4F7	0.0033640065230429
O15151	P50750	0.0033640065230429
P62714	Q9Y5G3	0.0033640065230429
O75366	P62714	0.0033640065230429
P62714	Q9BY78	0.0033640065230429
Q9Y385	P50914	0.0033640062902122
Q02952	Q6UX04	0.0033640060573816
Q9UHX1	Q01524	0.0033640048932284
P40227	O95707	0.0033639974426478
Q96I24	O14981	0.0033639969769865
Q7L0Y3	Q9BX63	0.0033639969769865
Q13868	Q96GM8	0.0033639965113252
Q9H9B4	Q9Y4C2	0.0033639958128333
Q13263	Q9NPB9	0.0033639955800026
P50225	A6NKD9	0.0033639948815107
P61019	Q9UKF6	0.0033639937173575
Q13433	Q12788	0.0033639916218817
Q15819	Q9UKB3	0.0033639909233897
Q8NFG4	Q9NZQ3	0.0033639906905591
P48594	Q13445	0.0033639883622527
O14925	P51148	0.0033639876637607
Q8N1F7	Q9H4L5	0.0033639871980994
Q9BZI7	P78344	0.0033639844041317
Q8NI60	Q9UDY8	0.0033639841713011
P37268	P35520	0.0033639841713011
Q9Y2X0	Q96CW5	0.0033639841713011
Q96HR8	Q1KMD3	0.0033639841713011
P62979	Q66PJ3	0.0033639841713011
Q0VDF9	O60884	0.0033639841713011
Q01813	Q9UDY8	0.0033639841713011
Q14160	P49848	0.0033639841713011
Q9Y305	Q92824	0.0033639841713011
Q9NSD9	Q14192	0.0033639841713011
P51659	O75818	0.0033639841713011
Q9Y5U2	P48729	0.0033639841713011
O60763	Q13769	0.0033639841713011
O76031	Q9UPU7	0.0033639841713011
Q01167	P57678	0.0033639841713011
O00468	O00483	0.0033639841713011
Q16594	P63010	0.0033639841713011
P23634	P62333	0.0033639841713011
Q96RS0	P37108	0.0033639841713011
Q7Z4W1	O95453	0.0033639841713011
Q7Z7F7	Q9HCS7	0.0033639841713011
Q6AI12	O15084	0.0033639841713011
Q9NVU7	P09234	0.0033639841713011
P51946	Q96RE7	0.0033639841713011
Q6QNY1	Q96D71	0.0033639841713011
O75530	Q9P2I0	0.0033639841713011
Q9UJX2	Q9H8W3	0.0033639841713011
P54277	Q15286	0.0033639841713011
O15027	Q9NY65	0.0033639841713011
Q9H8W3	Q13042	0.0033639841713011
Q9UPN9	P31350	0.0033639841713011
P20339	Q9UEW8	0.0033639841713011
Q5VIR6	Q7Z4W1	0.0033639841713011
Q9P215	Q8N9N2	0.0033639841713011
O00267	Q9GZU8	0.0033639827743172
Q6NXE6	Q13009	0.0033639781177043
P38919	P32004	0.0033639776520431
Q12959	Q14683	0.0033639769535511
Q9H4I2	P18085	0.0033639769535511
Q8N5G2	Q86TX2	0.0033639769535511
O00148	Q8WUX2	0.0033639739267528
P14314	P02741	0.0033639729954302
P61026	Q07866	0.0033639727625995
Q7Z417	Q96CW1	0.0033639688044786
Q86TB9	Q9H444	0.0033639664761722
Q9H8Y8	P56134	0.0033639653120189
P23368	P04062	0.0033639634493738
P05023	P48454	0.0033639622852206
Q14493	Q9NVH1	0.0033639618195593
O60237	P43487	0.0033639615867286
Q9Y3I0	Q86VS3	0.0033639566972851
Q8NDV7	O43818	0.0033639550674706
P61204	Q9UKV8	0.0033639520406723
Q6P1N0	P39656	0.0033639494795352
P48509	P46459	0.0033639490138739
Q8WVZ9	Q14671	0.0033639469183981
O60783	Q92878	0.0033639469183981
101060521	Q12873	0.0033639457542449
O00231	O60341	0.0033639431931078
P04264	Q9Y5S9	0.0033639397006481
P61326	Q15054	0.0033639390021562
Q9P0J7	101060521	0.0033639390021562
O43390	P57052	0.0033639364410191
Q9H9G7	Q6UWI4	0.0033639364410191
P48643	Q86U70	0.0033639364410191
O75953	P62937	0.0033639362081885
Q96KP4	Q15233	0.0033639359753578
P50991	Q9NPJ3	0.0033639317844063
Q14651	Q9BVG4	0.0033639278262853
P18583	P49366	0.0033639275934547
P42694	P62258	0.0033639222383499
P54577	Q96T37	0.0033639217726886
Q5T4S7	Q09161	0.0033639196772128
P36402	P10809	0.0033639159519225
Q03701	O75534	0.0033639152534306
O14967	Q96EP5	0.0033639133907854
Q01518	Q9UMY4	0.003363907104358
Q15056	O15372	0.003363907104358
P11166	Q96Q15	0.003363907104358
P23368	P55769	0.0033639050088822
P23368	Q99729	0.0033639047760516
P61244	P22735	0.0033639040775597
Q15003	O15212	0.0033639015164226
Q8N5N7	O43795	0.0033638991881161
Q9GZU8	Q8TAQ2	0.0033638989552855
Q9Y2T2	Q13144	0.0033638989552855
Q8IXB1	Q92530	0.0033638936001807
P22102	P30520	0.0033638922031968
Q9NSD9	P52655	0.0033638919703662
Q92636	P23528	0.0033638919703662
Q9HCN2	P23528	0.0033638919703662
P29965	P30050	0.0033638919703662
Q9H3Y0	P34932	0.0033638919703662
P47897	Q8IYB1	0.0033638919703662
Q9UL03	P52565	0.0033638919703662
P61978	Q9UPU7	0.0033638917375355
P13674	Q7Z6B0	0.003363890107721
P09327	O15355	0.0033638882450759
P06744	Q9NZE8	0.0033638849854469
Q5VST9	P17987	0.0033638833556324
P27824	Q96HB5	0.0033638817258179
Q9NZD2	O75083	0.0033638810273259
P07355	Q9H3Q1	0.0033638786990195
Q9NVI7	Q9UQ16	0.0033638780005276
P51114	O75367	0.0033638747408986
P51608	Q14683	0.0033638703171163
Q5T8I9	P40925	0.0033638691529631
P08708	P02655	0.0033638691529631
P20618	P18075	0.0033638691529631
P08708	Q9Y5H8	0.0033638691529631
P08708	Q99435	0.0033638691529631
P08708	Q8N393	0.0033638691529631
P08708	Q9Y5E2	0.0033638691529631
Q96F46	P20618	0.0033638691529631
P08708	Q8N4S0	0.0033638691529631
O75531	Q9BX40	0.0033638682216405
P28482	Q9NSK0	0.003363867290318
Q13310	O15460	0.0033638651948422
Q9H993	P07737	0.003363860072568
Q9GZT9	Q9BZZ5	0.003363860072568
Q15648	Q8N1V2	0.0033638598397374
Q16836	P06748	0.0033638593740761
Q9UBX3	Q9H5X1	0.0033638575114309
Q9UG63	Q14442	0.0033638561144471
Q99816	P43487	0.0033638561144471
Q13554	Q9UKN8	0.00336385355331
Q96I24	Q9NZL9	0.00336385355331
Q9C005	P03928	0.00336385355331
Q9BXC9	Q9BX40	0.00336385355331
Q9UIJ7	Q8TED0	0.00336385355331
Q9ULK4	O95299	0.00336385355331
O75146	P84103	0.00336385355331
Q9BZX2	Q03001	0.00336385355331
Q9NVU7	Q9H269	0.00336385355331
A6NHR9	Q7L5Y9	0.00336385355331
O75506	P60903	0.00336385355331
Q8NEN9	Q96DI7	0.00336385355331
Q9H089	Q68CP9	0.00336385355331
Q7Z417	Q96Q05	0.00336385355331
Q9H7D7	O60812	0.00336385355331
O00743	Q12933	0.00336385355331
Q6NVY1	P49366	0.00336385355331
Q9UER7	Q7Z739	0.00336385355331
O00743	Q9ULK4	0.00336385355331
P25490	Q15843	0.00336385355331
P06753	Q6QNY1	0.00336385355331
O94788	O60812	0.00336385355331
Q96JP5	Q9Y490	0.00336385355331
P13010	Q96SY0	0.00336385355331
Q86XZ4	P04792	0.00336385355331
P33121	Q9P2S5	0.00336385355331
O43795	Q8IV38	0.00336385355331
Q9P2E9	P50395	0.0033638512250036
Q8WX39	P02786	0.0033638505265116
Q86X45	P02786	0.0033638505265116
Q6UXX5	P02786	0.0033638505265116
Q2M3T9	P02786	0.0033638505265116
P20674	Q9NQ88	0.0033638493623584
P61160	Q2TAK8	0.0033638491295278
Q96DZ1	Q02878	0.0033638491295278
Q9Y3B4	P26196	0.0033638486638665
Q9H223	Q92945	0.0033638479653745
Q9H0U4	Q99747	0.003363847034052
P49458	Q9Y6I3	0.0033638461027294
A0PJX0	P24534	0.0033638442400842
Q01085	Q7RTN6	0.0033638442400842
Q5J8X5	P24534	0.0033638442400842
P24534	400591	0.0033638442400842
Q01167	Q92499	0.0033638442400842
P24534	400360	0.0033638442400842
P06280	Q6QAJ8	0.0033638442400842
P06280	O14921	0.0033638442400842
P06280	O75558	0.0033638442400842
P06280	O15151	0.0033638442400842
Q9NYP9	P31939	0.0033638421446084
P51398	Q9UKE5	0.0033638409804552
P25325	O00182	0.0033638400491327
Q9BY32	P12429	0.0033638386521488
Q9H4P4	P31948	0.0033638384193181
P22102	P02656	0.0033638372551649
Q86WX3	Q9NZT1	0.0033638358581811
O00743	Q92783	0.0033638346940279
Q8N7B1	Q12931	0.0033638325985521
Q9BPZ3	Q13015	0.0033638323657214
P19623	Q9NQH7	0.0033638316672295
P38159	Q86Y56	0.0033638314343988
Q93008	Q53F19	0.0033638279419392
Q9NWM0	Q01813	0.0033638272434473
Q96F86	Q9Y3T9	0.003363826079294
Q9Y6W5	P62910	0.0033638258464634
P03886	P46783	0.0033638251479715
Q08AM6	P35237	0.0033638251479715
Q13838	P06737	0.0033638244494795
Q9Y2W1	P08238	0.0033638237509876
O60869	Q92905	0.0033638225868344
Q6PP77	P98179	0.0033638221211731
Q96B97	ENSG00000172660	0.0033638214226812
Q9H8J5	P62277	0.0033638172317296
Q9BRP7	P63173	0.0033638172317296
P00558	P17858	0.0033638149034231
Q9P2B4	O00213	0.0033638139721006
Q6ZVX7	Q00059	0.0033638123422861
P12268	Q6P4Q7	0.0033638100139796
P51570	P54886	0.003363809082657
Q7Z2K8	P30085	0.0033638060558587
Q15773	Q03164	0.0033638037275522
Q96JH7	Q9H7B2	0.0033637962769716
Q4G0S4	P51570	0.0033637955784797
P06733	3507	0.0033637934830039
P33316	P63218	0.0033637909218668
Q96EP5	P33527	0.0033637869637459
P27105	Q13620	0.0033637867309153
Q9ULK4	Q9HC07	0.0033637867309153
P32246	P62714	0.0033637857995927
P62714	Q9Y5W5	0.0033637857995927
Q9UQ03	P62714	0.0033637857995927
Q969M3	P84085	0.0033637839369475
Q15573	Q16822	0.0033637827727943
P61604	P11233	0.0033637797459959
P02545	P01034	0.0033637795131653
Q99959	O15063	0.0033637792803347
P36404	Q08J23	0.003363779047504
Q9UHD9	Q9NYQ6	0.003363779047504
Q15459	Q13595	0.0033637776505202
P12277	Q9BT09	0.0033637762535363
Q9NQX7	P31947	0.0033637743908911
P30043	P57721	0.0033637727610766
Q9BPZ3	P40227	0.0033637695014476
Q9NSE4	Q8NI36	0.0033637678716331
P55263	Q16186	0.0033637678716331
Q9HBI5	P40227	0.0033637655433267
P30520	P60891	0.0033637643791735
Q15286	Q92890	0.0033637625165283
O00217	Q8N3U4	0.0033637613523751
Q9H173	Q9UMY1	0.0033637571614235
Q96A26	P42357	0.0033637569285929
Q9NXH9	P43366	0.0033637559972703
Q14738	O00148	0.0033637550659477
80086	Q8IU54	0.0033637511078268
80086	P49448	0.0033637511078268
Q13352	P48643	0.0033637494780123
Q2TAY7	Q15125	0.003363745752722
Q86TY3	Q2TAY7	0.0033637436572462
Q8TDB8	Q2TAY7	0.0033637436572462
O15444	P62750	0.0033637436572462
P17812	Q14982	0.0033637436572462
Q969S8	P62750	0.0033637436572462
Q5BJH2	P62750	0.0033637436572462
Q2TAY7	P18146	0.0033637436572462
O75347	P15692	0.0033637436572462
Q6NX49	P62750	0.0033637436572462
Q14168	P48047	0.0033637436572462
Q2TAY7	26223	0.0033637436572462
Q2TAY7	Q14410	0.0033637436572462
P46977	Q16630	0.0033637394662946
Q16851	P53597	0.0033637336455285
Q14764	Q5BJH7	0.0033637331798672
Q86V21	Q14651	0.0033637329470366
P52732	Q8WXA9	0.0033637292217463
P00918	Q86U28	0.0033637250307947
P51659	O94788	0.0033637240994721
P13798	Q8N8S7	0.0033637240994721
P22830	P37198	0.0033637231681495
B5MCY1	O94776	0.0033637201413512
P29966	Q16629	0.0033637201413512
Q96I24	Q9Y6I3	0.0033637199085205
Q9BY77	Q53EZ4	0.003363718977198
P12319	P54709	0.0033637180458754
P52701	Q9NQW6	0.0033637175802141
P04792	Q1KMD3	0.0033637161832302
Q01844	Q96C90	0.0033637147862464
P01286	O14654	0.0033637133892625
P78371	P21815	0.0033637133892625
Q9H2U2	Q8N8R3	0.0033637133892625
Q9NWS0	Q96K37	0.0033637133892625
O14654	Q6AI14	0.0033637133892625
Q14739	Q8WYL5	0.0033637133892625
Q9Y237	Q99758	0.0033637133892625
Q9Y2C3	O14654	0.0033637133892625
Q9H2U2	Q00587	0.0033637133892625
Q6UXG2	P62258	0.0033637133892625
Q07021	Q14493	0.0033637126907706
P15924	Q8WW22	0.0033637094311416
P55196	O75648	0.003363708499819
Q86SZ2	P31939	0.0033637078013271
Q9UET6	Q9UMS4	0.0033637075684964
P51665	Q6P1J9	0.0033637066371738
Q96AX1	P60228	0.0033637033775448
P61088	Q5VTL8	0.0033637033775448
P51151	Q16513	0.0033637033775448
P67936	Q92576	0.0033637033775448
Q4VCS5	Q658Y4	0.0033637033775448
Q02880	Q96A35	0.0033637033775448
Q49A88	Q96EA4	0.0033637033775448
Q8WX92	P35241	0.0033637033775448
P07942	Q15404	0.0033637022133916
Q6UW63	P61758	0.0033637010492384
P15924	Q495B1	0.0033637010492384
100131997	Q16643	0.0033637008164077
Q9UQ88	Q9Y6E2	0.0033636998850852
P23381	O95396	0.003363698720932
P25398	Q96SY0	0.003363698720932
Q9P2R3	Q8IX01	0.003363698720932
Q15366	P61020	0.0033636970911175
Q9UBV8	P55072	0.0033636949956417
P08195	Q15059	0.0033636945299804
Q15382	Q16762	0.0033636938314884
Q8TCD5	Q99829	0.0033636938314884
P13284	Q9NPA3	0.0033636938314884
Q8N0V3	O14737	0.0033636938314884
Q9Y676	P23246	0.0033636935986578
Q9NQ50	P05166	0.0033636926673352
Q9BQC6	P05166	0.0033636926673352
Q7Z7F7	P05166	0.0033636926673352
Q9ULV4	Q8N8E3	0.0033636924345046
P43307	Q7Z6M3	0.0033636924345046
Q8IX01	Q9NX40	0.0033636922016739
Q6XQN6	Q16181	0.0033636889420449
O14976	Q9BQG0	0.0033636854495853
Q9Y6I9	Q14204	0.0033636840526014
Q7L1S5	Q5D862	0.0033636807929724
P61981	Q9ULZ3	0.0033636786974966
Q8TAC1	P09496	0.0033636779990047
P55786	Q9UBB6	0.0033636733423918
Q3B820	P62847	0.0033636705484241
A1A5C7	Q9HC38	0.0033636703155934
Q6P1W5	Q9HC38	0.0033636703155934
Q9P003	Q7Z3C6	0.0033636670559644
Q15029	Q8N511	0.0033636661246418
Q92738	P61353	0.0033636644948273
Q7Z5G4	Q9UHX1	0.0033636640291661
P78417	O95433	0.0033636630978435
P78364	P16989	0.0033636603038758
P34932	Q9H9C1	0.0033636570442467
P55010	Q9UI10	0.003363654250279
Q969S3	P42566	0.0033636528532952
C9JLW8	Q9GZT3	0.0033636502921581
Q7Z7B0	P18206	0.0033636500593274
Q15003	P50542	0.0033636498264968
Q9Y394	P11586	0.0033636479638516
Q13309	Q8WUQ7	0.0033636458683758
O75223	Q8NFZ4	0.0033636442385613
Q8TCU5	P61981	0.0033636442385613
P21266	P11055	0.0033636442385613
O95260	Q9P2J5	0.0033636440057307
Q13442	Q9P2N7	0.0033636437729001
Q16891	P31947	0.0033636430744081
P08708	Q14671	0.0033636428415775
Q460N5	Q14126	0.0033636409789323
Q9UJW0	P49006	0.0033636409789323
Q92900	Q9Y371	0.0033636305015534
Q07954	Q9BYD6	0.0033636298030614
Q9Y289	Q13557	0.0033636298030614
Q5D862	Q12772	0.0033636298030614
Q8IZT6	P00491	0.0033636298030614
O75874	P28300	0.0033636298030614
P56385	Q9NZQ3	0.0033636298030614
Q13445	P25685	0.0033636298030614
Q9NT22	P82932	0.0033636298030614
Q8IW35	Q9HC21	0.0033636298030614
Q3SXY8	Q7L5Y9	0.0033636298030614
P07099	Q9UNE7	0.0033636298030614
A6NEC2	O60725	0.0033636298030614
P78310	O43405	0.0033636298030614
Q8IYB3	Q92569	0.0033636298030614
Q8NBQ5	P0DPA2	0.0033636298030614
Q8WUA4	Q9ULV4	0.0033636298030614
Q9Y4C2	Q9Y3Y2	0.0033636298030614
Q96J01	Q5VW38	0.003363627474755
Q8IYH5	O60884	0.0033636258449405
A5D8V6	P16949	0.0033636258449405
Q6N069	O00571	0.0033636251464486
Q9Y232	Q13148	0.0033636228181421
P62318	Q9BWT6	0.0033636216539889
Q13257	Q9GZU8	0.0033636204898357
Q02363	P17987	0.0033636204898357
Q5VV42	Q13435	0.0033636200241744
Q8TEL6	P62937	0.0033636160660535
Q8TF63	Q06265	0.0033636153675615
P38117	Q06609	0.0033636153675615
O14925	O00203	0.0033636146690696
Q9UBT2	P98170	0.0033636128064244
Q8NEC7	Q5RKV6	0.0033636118751019
Q96B67	Q9Y294	0.0033636107109487
Q9Y294	A6NHC0	0.0033636107109487
Q9H5V7	Q9Y294	0.0033636107109487
Q92796	P05388	0.0033636095467954
Q6IQ49	Q9Y6B6	0.0033636076841503
Q2NL82	Q08378	0.0033636076841503
P35232	Q9UEW8	0.0033636076841503
O75376	P48444	0.0033636074513196
Q9H0D6	P61289	0.0033636030275374
Q8WVM8	Q7Z7A3	0.0033636025618761
Q9Y305	Q9NSK0	0.0033635988365858
Q9H4L4	O00442	0.0033635988365858
P46783	Q9BV86	0.0033635988365858
Q8WVQ1	Q3YEC7	0.0033635988365858
Q5T1V6	P62857	0.00336359674111
Q9H4I3	Q86VZ1	0.0033635965082794
Q9H4I3	O75881	0.0033635965082794
P01189	Q8WWC4	0.0033635965082794
Q8WY64	Q8WWC4	0.0033635965082794
Q8N2H9	Q9H4I3	0.0033635965082794
Q9H4I3	Q32MK0	0.0033635965082794
P60153	Q8WWC4	0.0033635965082794
Q9H4I3	Q9BZ23	0.0033635965082794
Q7Z5U6	Q8WWC4	0.0033635965082794
Q9H4I3	Q6ZQW0	0.0033635965082794
Q9H4I3	Q1RMZ1	0.0033635965082794
Q9H4I3	Q6P3S6	0.0033635965082794
Q9H4I3	Q96IP4	0.0033635965082794
Q8WWC4	Q9NR19	0.0033635965082794
Q5BKZ1	Q99614	0.0033635953441262
Q8N2K0	O14556	0.0033635944128036
Q9Y2P8	Q96PV6	0.0033635939471423
P35609	O43143	0.0033635927829891
Q99832	Q9NYZ2	0.0033635883592069
P11940	Q5VT52	0.0033635874278843
P23284	P51153	0.003363586962223
P09917	P46777	0.0033635834697633
O75940	P35251	0.0033635818399488
O94906	P63173	0.0033635802101343
O75390	P41273	0.0033635778818279
O94973	Q9BPX3	0.0033635760191828
O00139	Q99829	0.0033635757863521
P16949	Q03468	0.0033635753206908
Q16881	Q9H9E3	0.0033635753206908
Q9Y6W5	P62330	0.0033635734580457
P50851	Q9NZ43	0.0033635734580457
Q9BVS4	Q9NZZ3	0.0033635734580457
P62330	Q9UNX4	0.0033635734580457
Q9UEE9	P62330	0.0033635734580457
Q9Y297	P19525	0.0033635734580457
P08133	Q9H8V3	0.0033635718282312
P00505	O75379	0.0033635678701102
Q9NWU2	Q9NX40	0.0033635674044489
P07339	Q9H0W5	0.0033635674044489
Q96CX2	Q96L93	0.0033635674044489
Q86VP6	O43815	0.0033635646104812
P05141	Q8N9W4	0.0033635643776506
P61956	O00231	0.0033635627478361
Q9NQP4	P62314	0.0033635625150054
P37108	Q6P1N0	0.0033635590225458
Q8WXD5	Q9BYN8	0.0033635532017797
A6NNB3	Q01844	0.003363552968949
Q96DI7	Q6E213	0.003363552968949
Q01844	O60755	0.003363552968949
26583	Q01844	0.003363552968949
Q9NQ03	Q01844	0.003363552968949
Q70EK9	Q01844	0.003363552968949
Q96DI7	Q6ZSI9	0.003363552968949
O00159	O00411	0.0033635520376265
Q13310	O75899	0.0033635501749813
Q96KP4	Q9UPQ0	0.0033635499421507
O14576	Q00325	0.00336354970932
Q9NRZ9	Q14137	0.0033635480795055
Q6ZQY3	P51610	0.0033635438885539
O43175	O75822	0.003363543190062
P30533	Q8TAQ2	0.0033635424915701
Q9H2U9	P13010	0.0033635422587394
Q13325	Q9BZJ0	0.0033635392319411
Q01650	Q16643	0.0033635380677878
Q96LI5	P29401	0.0033635362051427
Q9Y4R8	Q12955	0.0033635345753282
Q9Y3U8	Q9UIQ6	0.0033635343424975
P21796	Q7Z478	0.003363529453054
Q53H12	P38432	0.0033635289873927
P13984	O94972	0.0033635275904089
Q92974	O75197	0.0033635275904089
Q8TCT7	O14976	0.0033635275904089
Q9BYJ9	O94910	0.0033635275904089
Q6P2E9	Q13608	0.0033635275904089
Q9H4A9	P19367	0.0033635271247476
Q02577	P33316	0.0033635250292718
Q13838	Q86TP1	0.0033635233994573
Q9BV20	O43324	0.0033635233994573
Q6VMQ6	Q9H773	0.003363522933796
Q9NVC6	O43447	0.0033635222353041
O75678	Q06830	0.0033635189756751
Q4VC05	Q96C01	0.0033635185100138
Q9NRF8	Q9BX40	0.0033635185100138
Q08380	P41208	0.0033635185100138
O75953	O15347	0.0033635185100138
O15212	100510688	0.0033635185100138
P67812	Q86XK2	0.0033635185100138
Q8NFH4	P62072	0.0033635185100138
Q9UQ80	Q7Z4F1	0.0033635185100138
O43819	Q9P2G9	0.0033635185100138
Q14966	Q9NUJ3	0.0033635185100138
Q9UPT9	O15347	0.0033635185100138
Q9UK39	P23588	0.0033635185100138
Q9H6F5	Q9BT40	0.0033635185100138
Q7Z3C6	O75909	0.0033635185100138
O43709	Q9Y3Q3	0.0033635185100138
Q9NYU2	Q9P2K6	0.0033635185100138
Q08380	Q9P2K6	0.0033635185100138
Q96ST2	O75083	0.0033635185100138
Q96KR1	P50213	0.0033635185100138
Q9Y2B0	Q9BSB4	0.0033635166473686
P14649	P13747	0.0033635147847235
Q5JRA6	Q16822	0.003363513154909
P60866	Q9H0M4	0.0033635119907557
P16671	P60866	0.0033635119907557
P60866	Q4G0X9	0.0033635119907557
P47870	P60866	0.0033635119907557
Q6PID8	Q86XX4	0.0033635115250945
Q99569	Q14318	0.0033635112922638
Q96JL9	P11166	0.0033635096624493
Q9ULV0	Q9NQC3	0.0033635084982961
Q8NEL9	O95757	0.0033635077998042
O95757	Q96H15	0.0033635077998042
O95757	A8MW92	0.0033635077998042
P35606	Q9UKV3	0.0033635061699897
Q9NPH5	Q9BS26	0.0033635050058364
O75940	Q12981	0.0033635040745139
O15235	Q7Z4Q2	0.0033635040745139
Q12792	P17482	0.0033635040745139
O75940	Q8N2G8	0.0033635040745139
Q9Y296	P25686	0.0033635040745139
Q14344	Q8NCW6	0.0033635040745139
Q14BN4	Q15054	0.0033635040745139
Q6VN20	A6NIH7	0.0033635040745139
Q8NG27	Q5T4B2	0.0033635040745139
Q9BV20	Q9BY42	0.0033635040745139
Q9NYB0	Q13015	0.0033635040745139
O75828	P05556	0.0033635040745139
P07225	O96008	0.0033635040745139
O43505	Q9NWM3	0.0033635040745139
Q16537	P53007	0.0033635040745139
Q96SB3	Q8IVL6	0.0033635040745139
P61201	P83876	0.0033635040745139
Q9UBK9	Q8NCE0	0.0033635040745139
O95232	P36915	0.00336350267753
Q9HD45	P49721	0.0033635001163929
Q13356	P82930	0.0033634987194091
P04908	P29034	0.0033634980209171
Q9BPW8	O95747	0.0033634973224252
Q9UMR2	P52209	0.0033634970895946
Q7KZI7	P20700	0.0033634968567639
P17066	Q13422	0.0033634938299655
P61758	Q00688	0.0033634938299655
Q9NVI7	P03999	0.0033634931314736
Q9NS23	P09211	0.0033634919673204
O00483	Q92626	0.0033634912688285
P38432	Q9NVS2	0.0033634912688285
Q9GZS3	Q3SXM5	0.0033634912688285
Q86V21	P49411	0.0033634910359978
O75964	P41240	0.0033634866122156
P07355	Q9BZZ5	0.0033634863793849
Q8IY67	Q12789	0.0033634849824011
O00159	P58546	0.0033634842839092
Q9UBS3	P17612	0.0033634831197559
O00233	P25705	0.0033634814899414
Q9BUQ8	Q8NBU5	0.0033634812571108
Q6UN15	Q9BRZ2	0.0033634796272963
P51784	Q8N4Q1	0.0033634789288043
Q9BWE0	P18077	0.0033634777646511
Q01804	P14625	0.0033634775318205
Q9Y623	Q00610	0.0033634738065302
Q8ND83	P27797	0.0033634717110544
P0DPB6	P54578	0.0033634696155786
Q9BXJ9	Q9H3P7	0.003363468684256
Q96PZ0	Q01433	0.0033634649589657
P11940	Q15165	0.0033634649589657
P31946	P22570	0.0033634619321674
Q9Y4L1	O14810	0.0033634586725383
348738	Q9Y4L1	0.0033634586725383
Q9Y4L1	Q8IYJ2	0.0033634586725383
Q9Y4L1	P49746	0.0033634586725383
Q9Y4L1	P23769	0.0033634586725383
Q9Y4L1	Q96RT8	0.0033634586725383
O43390	P78406	0.0033634582068771
P30740	Q13952	0.0033634568098932
P33992	Q6A162	0.0033634565770626
Q13619	Q9BZV1	0.0033634565770626
P15170	Q13485	0.0033634565770626
P58546	P41223	0.0033634540159255
Q9ULA0	P61604	0.0033634519204497
Q8N2I9	Q9NR46	0.0033634507562965
P63302	Q9BUT1	0.0033634507562965
O43242	Q9NVX0	0.0033634456340223
Q9UL62	Q15369	0.0033634454011917
Q969H8	Q13797	0.0033634454011917
Q8NAP1	P62753	0.0033634454011917
P49221	Q14011	0.0033634454011917
Q6ZSG2	P31153	0.0033634454011917
Q9GZP1	P30049	0.0033634454011917
Q14011	Q16589	0.0033634454011917
P02748	Q14011	0.0033634454011917
Q495M9	Q9UN86	0.0033634454011917
Q14011	Q7Z3I7	0.0033634454011917
P09913	P27694	0.0033634454011917
Q09161	P53671	0.0033634454011917
Q14011	Q9UBZ4	0.0033634454011917
Q8N8L2	Q14011	0.0033634454011917
Q15369	Q6ZVK8	0.0033634454011917
P15121	Q96HB5	0.0033634454011917
Q05195	Q14011	0.0033634454011917
Q495M9	P99999	0.0033634454011917
P30049	Q96AD5	0.0033634454011917
P21583	P62269	0.0033634454011917
Q8WVE6	Q96EI5	0.0033634454011917
644619	P30049	0.0033634454011917
P30049	P49116	0.0033634454011917
Q15431	Q14011	0.0033634454011917
Q14011	Q14005	0.0033634454011917
A5PL33	Q14011	0.0033634454011917
Q969H8	Q9NZV8	0.0033634454011917
P30049	P51692	0.0033634454011917
P12532	Q15915	0.0033634454011917
Q8NG66	P31153	0.0033634454011917
P30049	Q96QD5	0.0033634454011917
P30049	Q8NEH6	0.0033634454011917
P30049	P43631	0.0033634454011917
Q96EI5	Q6ZMY9	0.0033634454011917
Q14011	Q9BWV7	0.0033634454011917
O75943	P30049	0.0033634454011917
Q8IZF4	Q14011	0.0033634454011917
Q9NP70	P99999	0.0033634454011917
Q8N715	Q969H8	0.0033634454011917
Q8IVF6	Q14011	0.0033634454011917
Q0P6H9	P30049	0.0033634454011917
P41597	Q14011	0.0033634454011917
Q8NFY4	Q14011	0.0033634454011917
P99999	P31994	0.0033634454011917
O15232	P30049	0.0033634454011917
P34903	P31153	0.0033634454011917
Q8TBG4	Q14011	0.0033634454011917
Q5M8T2	P50502	0.0033634454011917
Q9BZD7	Q14011	0.0033634454011917
Q5W5X9	P30049	0.0033634454011917
Q14011	Q9H8V3	0.0033634454011917
Q14011	O00482	0.0033634454011917
P62266	Q6NXP2	0.0033634454011917
Q495M9	Q14011	0.0033634454011917
P08319	P30049	0.0033634454011917
Q8TDB8	P31153	0.0033634454011917
Q9Y252	P30049	0.0033634454011917
A0PJX0	P62753	0.0033634454011917
Q07817	P30049	0.0033634454011917
Q9NPB9	Q14011	0.0033634454011917
Q9UL62	P31153	0.0033634454011917
P09913	P30049	0.0033634454011917
Q9NQT6	Q14011	0.0033634454011917
Q14005	Q9UHV9	0.0033634454011917
P30049	Q96CM3	0.0033634454011917
Q15369	Q6ZMY9	0.0033634454011917
Q14011	P12272	0.0033634454011917
Q15369	Q86VW1	0.0033634454011917
Q8NA56	P62753	0.0033634454011917
Q15369	Q7Z624	0.0033634454011917
Q2KHT4	P15880	0.0033634454011917
P62753	P10828	0.0033634454011917
O00533	Q14011	0.0033634454011917
Q96EI5	P22105	0.0033634454011917
P46783	Q9BY78	0.0033634454011917
Q53GI3	P62753	0.0033634454011917
Q15369	P13682	0.0033634454011917
Q969H8	O60921	0.0033634454011917
O00533	P99999	0.0033634454011917
P46783	Q96PJ5	0.0033634454011917
O96033	Q14011	0.0033634454011917
Q15109	P30049	0.0033634454011917
Q96BA8	Q96EI5	0.0033634454011917
Q14011	Q8NEH6	0.0033634454011917
Q96Q07	P30049	0.0033634454011917
P62266	Q5JVL4	0.0033634454011917
Q08830	Q96EI5	0.0033634454011917
P30049	Q6IPT2	0.0033634454011917
Q8IWA4	Q969H8	0.0033634454011917
P62753	Q9UQ74	0.0033634454011917
Q96EI5	Q5JVL4	0.0033634454011917
P36980	Q15369	0.0033634454011917
P41235	Q969H8	0.0033634454011917
P62266	P20036	0.0033634454011917
P48443	Q99873	0.0033634454011917
P62241	Q9UQ74	0.0033634454011917
Q9Y6Q1	Q96EI5	0.0033634454011917
P99999	Q96G79	0.0033634454011917
Q7Z6V5	P30049	0.0033634454011917
P62753	Q5BN46	0.0033634454011917
P30049	Q8IXA5	0.0033634454011917
Q14011	Q9BUN5	0.0033634454011917
P46783	Q5MAI5	0.0033634454011917
P30049	Q9NVS2	0.0033634454011917
P99999	Q96IZ6	0.0033634454011917
P30049	Q9C0K1	0.0033634454011917
P30049	Q9UBD6	0.0033634454011917
P49221	P30049	0.0033634454011917
Q9BTA9	Q9Y2B0	0.0033634454011917
P55895	Q14011	0.0033634454011917
Q9Y2B0	Q14410	0.0033634454011917
O00305	P36871	0.0033634454011917
O14926	Q9UHV9	0.0033634454011917
P13010	P05408	0.0033634454011917
P78382	P30049	0.0033634454011917
Q96EI5	Q9Y243	0.0033634454011917
Q9Y2B0	400360	0.0033634454011917
Q9NZL3	P62269	0.0033634454011917
P50502	P15391	0.0033634454011917
O75594	P63208	0.0033634454011917
Q14011	O60337	0.0033634454011917
Q9Y2B0	Q7Z6M3	0.0033634454011917
Q969H8	P51513	0.0033634454011917
Q9NY59	P36871	0.0033634454011917
P36957	Q86WD7	0.0033634454011917
Q16526	P30049	0.0033634454011917
Q9Y2B0	Q96FM1	0.0033634454011917
Q9Y2B0	Q8TBF2	0.0033634454011917
Q9Y2D2	P30049	0.0033634454011917
Q96Q42	Q9UHV9	0.0033634454011917
Q9Y2B0	P15498	0.0033634454011917
P99999	P10828	0.0033634454011917
P99999	Q9UHF4	0.0033634454011917
Q5T124	P25788	0.0033634454011917
P61964	Q9NTI7	0.0033634454011917
Q6P589	P25788	0.0033634454011917
Q9Y2B0	P04278	0.0033634454011917
Q969H8	O75325	0.0033634454011917
P99999	Q86XH1	0.0033634454011917
P49221	Q9UHV9	0.0033634454011917
P99999	Q8NEX5	0.0033634454011917
P30049	Q96P53	0.0033634454011917
Q96EI5	Q9Y575	0.0033634454011917
Q8WTS1	P12532	0.0033634454011917
Q08AI6	P30049	0.0033634454011917
Q8NDT2	P30049	0.0033634454011917
P99999	Q8WVE0	0.0033634454011917
Q9H3G5	Q1RMZ1	0.0033634454011917
P30049	O00482	0.0033634454011917
Q8N8Y5	P25788	0.0033634454011917
Q8N8Y5	P62753	0.0033634454011917
P47870	Q99873	0.0033634454011917
Q9NS68	Q07020	0.0033634454011917
Q07020	Q9NTN3	0.0033634454011917
Q9UKF6	Q6UW02	0.0033634454011917
P62266	Q9UH90	0.0033634454011917
Q9Y6B2	P25788	0.0033634454011917
Q9Y2B0	Q460N3	0.0033634454011917
P62753	P55347	0.0033634454011917
P42263	Q9Y2B0	0.0033634454011917
P62266	P07585	0.0033634454011917
Q15034	Q9UHV9	0.0033634454011917
Q8IZL2	Q14011	0.0033634454011917
P27694	P17039	0.0033634454011917
O14926	Q15369	0.0033634454011917
Q06190	P99999	0.0033634454011917
P99999	Q96GY3	0.0033634454011917
P62269	151790	0.0033634454011917
P12532	Q6GMR7	0.0033634454011917
P61964	148898	0.0033634454011917
Q969H8	Q16649	0.0033634454011917
P36957	P55318	0.0033634454011917
Q9ULW2	P25788	0.0033634454011917
Q9Y2B0	Q9UJT0	0.0033634454011917
Q9Y2B0	Q92874	0.0033634454011917
P15880	Q14406	0.0033634454011917
P62266	A6NMK7	0.0033634454011917
P62266	Q9H6Y5	0.0033634454011917
P46098	Q9Y2B0	0.0033634454011917
Q9UN86	P51449	0.0033634454011917
Q9NVC3	Q9UHV9	0.0033634454011917
Q9Y2B0	Q6ZMY9	0.0033634454011917
Q5T5M9	Q9UHV9	0.0033634454011917
Q07020	P25963	0.0033634454011917
Q9Y2B0	Q9UQ74	0.0033634454011917
Q9Y2P7	Q14011	0.0033634454011917
Q96LB4	Q9Y2B0	0.0033634454011917
P63208	Q92686	0.0033634454011917
P11686	P50502	0.0033634454011917
Q8N8Y5	Q9Y2B0	0.0033634454011917
P62753	P35372	0.0033634454011917
Q9Y2B0	O43548	0.0033634454011917
Q9Y2P7	P30049	0.0033634454011917
P99999	Q8N6U8	0.0033634454011917
Q14011	Q99685	0.0033634454011917
Q9Y336	P30049	0.0033634454011917
Q8WU76	P30049	0.0033634454011917
Q969H8	O95466	0.0033634454011917
P99999	Q9UBZ4	0.0033634454011917
Q969H8	P49116	0.0033634454011917
Q969H8	Q12800	0.0033634454011917
Q969H8	Q86UE8	0.0033634454011917
P99999	Q99643	0.0033634454011917
Q9BT04	P99999	0.0033634454011917
P99999	Q13042	0.0033634454011917
P99999	P22003	0.0033634454011917
P99999	P15622	0.0033634454011917
Q9UJT2	P25788	0.0033634454011917
P25788	Q9UK13	0.0033634454011917
Q969H8	Q96L08	0.0033634454011917
P28074	P43088	0.0033634454011917
Q969H8	O75603	0.0033634454011917
Q9H3G5	Q68DH5	0.0033634454011917
P36957	Q8N3J5	0.0033634454011917
P99999	Q9P209	0.0033634454011917
P99999	Q96JN0	0.0033634454011917
Q92781	Q07020	0.0033634454011917
Q53EQ6	P25788	0.0033634454011917
Q15369	Q4G0Z9	0.0033634454011917
P99999	Q9UKZ1	0.0033634454011917
Q969H8	Q8WXE1	0.0033634454011917
P09131	P99999	0.0033634454011917
Q969H8	Q9Y6Q1	0.0033634454011917
Q15369	Q8ND71	0.0033634454011917
Q9Y2B0	Q86WD7	0.0033634454011917
P46783	Q9NRJ7	0.0033634454011917
Q9NPB9	O43660	0.0033634454011917
Q8TBF2	P50502	0.0033634454011917
Q969H8	Q86WD7	0.0033634454011917
Q14011	Q02080	0.0033634454011917
Q9H467	P30049	0.0033634454011917
P25788	O43247	0.0033634454011917
P99999	A6H8Z2	0.0033634454011917
Q8NHS9	Q14011	0.0033634454011917
Q15369	P55087	0.0033634454011917
Q2TAA8	P30049	0.0033634454011917
Q15849	Q14011	0.0033634454011917
P30049	Q9HBB8	0.0033634454011917
P28074	348738	0.0033634454011917
P62753	Q8IZU1	0.0033634454011917
P53990	P62269	0.0033634454011917
O00482	P50502	0.0033634454011917
Q09FC8	P25788	0.0033634454011917
Q9UN86	Q9BZD7	0.0033634454011917
P29459	P31153	0.0033634454011917
Q9NQT6	P30049	0.0033634454011917
Q9UN86	Q01415	0.0033634454011917
Q7Z3B3	P30049	0.0033634454011917
P31153	Q9P1V8	0.0033634454011917
Q9NVV2	P50502	0.0033634454011917
P99999	Q68D51	0.0033634454011917
Q8WYQ9	Q14011	0.0033634454011917
Q9H221	P30049	0.0033634454011917
Q9H6B4	Q14011	0.0033634454011917
Q2M2Z5	P30049	0.0033634454011917
P26439	P99999	0.0033634454011917
P48595	P30049	0.0033634454011917
P30049	Q86VW1	0.0033634454011917
P15121	Q86UE3	0.0033634454011917
Q14CB8	P31153	0.0033634454011917
Q9BPZ2	Q969H8	0.0033634454011917
Q8N3J2	P31153	0.0033634454011917
P15976	P30049	0.0033634454011917
P37802	P55290	0.0033634454011917
Q9UN86	Q8N831	0.0033634454011917
Q04727	P30049	0.0033634454011917
Q969H8	Q460N3	0.0033634454011917
P01730	P30049	0.0033634454011917
P37023	P30049	0.0033634454011917
Q8TBC3	P30049	0.0033634454011917
P63208	Q86Y78	0.0033634454011917
Q13216	P30049	0.0033634454011917
Q9NQG1	P30049	0.0033634454011917
P13010	400798	0.0033634454011917
P30049	P48549	0.0033634454011917
P0C7W6	P99999	0.0033634454011917
Q8J025	Q14011	0.0033634454011917
Q9HAH1	Q14011	0.0033634454011917
Q9UI38	Q9UHV9	0.0033634454011917
Q86XJ0	Q14011	0.0033634454011917
Q96EI5	Q8NC24	0.0033634454011917
P59537	P30049	0.0033634454011917
Q8N8Y5	P26373	0.0033634454011917
Q8IWR1	P30049	0.0033634454011917
O43660	Q9NZL9	0.0033634454011917
Q9UKU6	Q969H8	0.0033634454011917
Q8IUX8	Q9UHV9	0.0033634454011917
Q6ZTR5	P31153	0.0033634454011917
P57059	P30049	0.0033634454011917
P28074	P30556	0.0033634454011917
Q8N9Z0	Q969H8	0.0033634454011917
Q96EI5	Q8N4P2	0.0033634454011917
Q8IUR6	Q969H8	0.0033634454011917
Q9NWB1	P50502	0.0033634454011917
P62241	Q5J5C9	0.0033634454011917
P62753	Q8TEW6	0.0033634454011917
O60688	P31153	0.0033634454011917
Q8N8Y5	Q969H8	0.0033634454011917
Q8NBC4	Q969H8	0.0033634454011917
P07093	P35609	0.0033634447026997
Q9UKX7	Q9NVA2	0.0033634444698691
P17096	Q9H6L5	0.0033634440042078
Q99618	O43707	0.0033634421415627
O94905	P31152	0.0033634414430707
Q9BW85	P63241	0.0033634395804256
Q86UA1	O75083	0.0033634391147643
Q13790	O95831	0.0033634388819336
Q969H8	P06744	0.0033634344581514
P14625	A7MCY6	0.0033634305000305
P33991	Q6A162	0.0033634305000305
P62495	P55039	0.0033634291030466
Q9Y5B8	P39748	0.003363425610587
P04040	Q9BQ90	0.0033634239807724
Q14247	P30566	0.0033634237479418
O94979	Q9UQB8	0.0033634232822805
P07954	Q92973	0.0033634221181273
Q15428	Q9UPU7	0.0033634186256676
Q13136	Q9P0V9	0.0033634179271757
O14654	Q8NB46	0.0033634176943451
O14950	Q9UL15	0.0033634158316999
Q14247	Q9NUQ3	0.0033634146675467
P61604	Q9GZU8	0.0033634139690548
P30044	O00232	0.0033634135033935
P51610	Q14126	0.0033634114079177
Q969G3	Q01844	0.0033634107094258
Q9UJU6	O60832	0.0033634107094258
Q8NDN9	P53675	0.0033634100109338
Q8WY91	P60709	0.0033634083811193
P38117	Q5SRE5	0.0033634074497967
Q06265	Q15050	0.0033634074497967
O95263	P12236	0.0033634032588452
Q14789	O95163	0.0033634027931839
P16070	Q9Y2R5	0.003363398136571
P08758	P11172	0.0033633974380791
Q92841	Q15155	0.0033633967395871
Q8N1G2	Q9UK76	0.0033633960410952
P07858	O43653	0.0033633941784501
P46781	Q9UJV9	0.0033633878920227
Q96T66	Q96EY4	0.0033633860293775
Q16555	O00244	0.0033633855637162
Q9Y6Y8	P60228	0.0033633830025792
O43395	P47897	0.0033633830025792
O75818	O43823	0.0033633795101195
P56192	Q06124	0.0033633792772889
O95817	Q9BWJ5	0.0033633783459663
O75175	O60763	0.0033633741550147
P51398	O14715	0.0033633720595389
O75616	O14641	0.0033633720595389
Q13136	P23381	0.0033633718267083
P29966	Q969X6	0.0033633711282163
P29466	Q8WUM4	0.0033633697312325
Q9HAY2	P82650	0.003363368101418
P23368	O60814	0.0033633676357567
P49023	Q9H3U1	0.003363367402926
Q9BQG0	P15170	0.003363364841789
Q9Y2R9	Q9UKA4	0.0033633604180067
Q15021	Q53H12	0.0033633597195148
Q13206	Q04637	0.0033633580897003
23392	Q8NAT1	0.0033633548300713
256355	P50750	0.0033633518032729
P50750	P49961	0.0033633518032729
P50750	646938	0.0033633518032729
P50750	P62877	0.0033633518032729
P50750	P17213	0.0033633518032729
P50750	Q13021	0.0033633518032729
P50750	Q96I13	0.0033633518032729
P50750	283970	0.0033633518032729
P50750	P0DJI8	0.0033633518032729
P50750	Q99706	0.0033633518032729
P50750	P22888	0.0033633518032729
Q9NZJ6	P04908	0.0033633518032729
P50750	O75638	0.0033633518032729
P50750	P23280	0.0033633518032729
Q5JTZ5	P04908	0.0033633518032729
P50750	Q14679	0.0033633518032729
Q16134	P04908	0.0033633518032729
Q86WW8	P04908	0.0033633518032729
146880	P04908	0.0033633518032729
P04908	392490	0.0033633518032729
P50750	Q8TCU6	0.0033633518032729
Q53TS8	P04908	0.0033633518032729
P50750	P43146	0.0033633518032729
P14653	P04908	0.0033633518032729
Q86SZ2	P04908	0.0033633518032729
P50750	A8MXD5	0.0033633518032729
P50750	O75365	0.0033633518032729
P50750	284756	0.0033633518032729
P50750	P78424	0.0033633518032729
P50750	Q07444	0.0033633518032729
Q96DZ9	P04908	0.0033633518032729
P50750	Q8NGN2	0.0033633518032729
Q7Z6R9	P04908	0.0033633518032729
401535	P04908	0.0033633518032729
P04908	Q9UMX6	0.0033633518032729
P04908	Q6MZM9	0.0033633518032729
P50750	Q9BXT2	0.0033633518032729
P50750	Q8WWW8	0.0033633518032729
P50750	Q96KJ9	0.0033633518032729
P04908	Q8IYS5	0.0033633518032729
P22459	P50750	0.0033633518032729
P50750	Q96IM9	0.0033633518032729
P50750	2713	0.0033633518032729
A6NC42	P50750	0.0033633518032729
P50750	P10082	0.0033633518032729
P50750	P49190	0.0033633518032729
P50750	Q9Y267	0.0033633518032729
P04908	A6NFY7	0.0033633518032729
P27658	P04908	0.0033633518032729
P50750	128872	0.0033633518032729
P04908	Q9NTU4	0.0033633518032729
A6NDS4	P04908	0.0033633518032729
Q8NBP7	P04908	0.0033633518032729
P50750	A1YPR0	0.0033633518032729
Q9H313	P04908	0.0033633518032729
5616	P62304	0.0033633518032729
P04908	Q9UI09	0.0033633518032729
Q9HC73	P50750	0.0033633518032729
Q9Y4X3	P04908	0.0033633518032729
Q68CJ6	P04908	0.0033633518032729
P50750	Q00444	0.0033633518032729
Q9HB19	P04908	0.0033633518032729
P50750	Q8N139	0.0033633518032729
Q6AI14	P04908	0.0033633518032729
P04908	Q9Y3S2	0.0033633518032729
Q9BXT2	P04908	0.0033633518032729
P50750	Q9Y2G7	0.0033633518032729
P50750	P12643	0.0033633518032729
O00255	Q9Y696	0.003363351104781
P16278	P36952	0.003363351104781
Q0IIM8	P54886	0.003363351104781
Q9Y224	P00747	0.0033633506391197
Q9Y224	Q9NYV6	0.0033633506391197
Q9NQG5	Q7Z4H3	0.00336334714666
Q13464	P46087	0.0033633466809988
P46783	266971	0.0033633457496762
Q15654	P10636	0.0033633455168455
Q15427	Q13620	0.0033633422572165
O75131	Q96KA5	0.0033633422572165
P28331	Q9UNH7	0.0033633408602327
Q9HB21	Q14694	0.0033633389975875
Q5TH69	Q9Y580	0.0033633389975875
Q5TAX3	Q5VSY0	0.0033633389975875
P10619	Q9UL18	0.0033633389975875
Q0VF96	Q9NP97	0.0033633362036198
P50995	Q9GZT9	0.0033633348066359
P14868	P46087	0.0033633348066359
Q96CN7	Q8N4Q1	0.0033633329439908
P62906	P20340	0.0033633313141763
P24752	Q9NV31	0.0033633296843618
Q14596	Q9Y2T2	0.0033633264247328
Q86VI3	Q9Y6G9	0.0033633257262408
P05109	O00267	0.0033633245620876
O75347	A1A519	0.0033633229322731
P78364	Q7L2E3	0.0033633224666118
Q92888	Q92499	0.003363320371136
Q9Y4L1	Q6NUM9	0.003363320371136
Q9NVA2	Q8WXA9	0.0033633201383054
E5RJM6	P35609	0.0033633194398134
Q08043	E5RJM6	0.0033633194398134
P61604	Q6AZY7	0.003363317111507
O43633	P33240	0.003363317111507
P38919	P68032	0.0033633164130151
Q6DKK2	Q16513	0.0033633161801844
Q9P0J1	P17693	0.0033633159473538
P25789	Q5T9S5	0.0033633110579103
Q8IWU9	O75643	0.0033633110579103
Q6ZP80	Q9UMX5	0.0033633098937571
O43324	Q8IY67	0.0033633094280958
P34897	Q9UBD5	0.0033633087296038
Q9UI30	P62330	0.0033633059356361
Q99733	Q15648	0.0033633054699748
P53673	P36871	0.0033633045386523
Q15532	Q6IAA8	0.0033633045386523
P00533	P46060	0.0033633036073297
Q96HR8	O60287	0.0033632996492087
Q7Z7K6	Q8TAA9	0.0033632996492087
O14975	P23258	0.0033632996492087
Q9P015	P83369	0.0033632996492087
Q9ULR0	Q86XL3	0.0033632996492087
Q96D09	P57088	0.0033632987178862
P54819	Q717R9	0.0033632973209023
P62266	Q8ND90	0.0033632973209023
Q6P1N0	Q9UKV3	0.0033632947597652
Q7Z4V5	Q9NRA8	0.0033632947597652
Q9UIG0	O00358	0.0033632947597652
Q641Q2	Q8WTT2	0.0033632947597652
O00358	Q5SSJ5	0.0033632947597652
P05455	Q9H0B6	0.0033632947597652
Q8N3C0	P39748	0.0033632947597652
Q8WTR4	P39023	0.0033632945269346
P55327	P01008	0.003363293595612
Q8NI38	Q9P2I0	0.0033632926642894
O95104	Q96D71	0.0033632908016443
Q9Y2H5	P42167	0.0033632905688136
P20700	Q6MZM9	0.003363290335983
P83731	O14981	0.0033632889389991
P19623	P24941	0.0033632880076766
O95487	Q96GD4	0.0033632859122008
Q6P1K8	P63220	0.0033632840495556
Q52LW3	P63220	0.0033632840495556
Q8IWS0	P54198	0.0033632833510637
Q9NPQ8	Q9H6U6	0.0033632833510637
O14531	Q9UG01	0.0033632833510637
Q5SQN1	O60333	0.0033632833510637
Q8N7H5	Q6BDS2	0.0033632833510637
A6NHL2	P57052	0.0033632812555879
Q9BYV8	Q13151	0.0033632810227572
Q9UG56	Q15008	0.0033632786944508
P31153	Q9NZH5	0.0033632756676524
Q5QJ38	P28066	0.0033632756676524
P78324	P30050	0.0033632756676524
Q9UKI2	P23246	0.0033632756676524
Q9BR10	P06280	0.0033632756676524
P24534	Q8WUG5	0.0033632756676524
P78324	P52907	0.0033632756676524
Q9BSY9	P31153	0.0033632756676524
Q8IWF6	P12532	0.0033632756676524
Q6ZN28	P11310	0.0033632756676524
Q9BZW4	P83731	0.0033632756676524
P36957	606553	0.0033632756676524
Q5SGD2	P31153	0.0033632756676524
Q9NWQ9	Q9UKF6	0.0033632756676524
Q99714	P60852	0.0033632756676524
P06280	Q17R60	0.0033632756676524
Q9P1W3	P24534	0.0033632756676524
P52907	Q8NDZ6	0.0033632756676524
Q3LI70	P83731	0.0033632756676524
P23246	221756	0.0033632756676524
Q8TAG6	P36957	0.0033632756676524
O15105	P62140	0.0033632756676524
P16083	A2A288	0.0033632756676524
Q9Y5F3	P62140	0.0033632756676524
P06280	Q9H4D5	0.0033632756676524
Q9P0G3	P11310	0.0033632756676524
128872	Q9UKF6	0.0033632756676524
P27694	Q86TJ5	0.0033632756676524
P35659	Q9NRM0	0.0033632756676524
Q9Y2G8	P12532	0.0033632756676524
Q9BXC0	P52907	0.0033632756676524
P13010	Q9NZH5	0.0033632756676524
Q5U5X0	Q9UKF6	0.0033632756676524
P06280	Q8IU57	0.0033632756676524
P42338	P28066	0.0033632756676524
Q86SR1	P28066	0.0033632756676524
P06280	P49757	0.0033632756676524
Q8NGN2	Q8NBS9	0.0033632756676524
Q5U5X0	P62140	0.0033632756676524
Q9HC57	P62269	0.0033632756676524
P23246	Q9P1W3	0.0033632756676524
Q86YC2	P11310	0.0033632756676524
E5RJM6	P24534	0.0033632756676524
Q8NBS9	Q58HT5	0.0033632756676524
Q5TAP6	P28066	0.0033632756676524
P31153	Q5VY80	0.0033632756676524
Q12870	P23246	0.0033632756676524
P51817	P36871	0.0033632756676524
Q71RH2	Q99714	0.0033632756676524
Q9Y3Q7	Q9Y5L4	0.0033632756676524
O00587	P83731	0.0033632756676524
200420	P62244	0.0033632756676524
Q5MJ10	P11310	0.0033632756676524
P58170	Q07020	0.0033632756676524
P62993	Q8NGI2	0.0033632756676524
Q86VI1	Q8NBS9	0.0033632756676524
P52565	245915	0.0033632756676524
Q9NUB4	P36871	0.0033632756676524
Q13322	P36871	0.0033632756676524
P11310	P12035	0.0033632756676524
Q5JTZ5	P31153	0.0033632756676524
Q99714	P04003	0.0033632756676524
A8TX70	P52565	0.0033632756676524
Q9NRJ4	P62244	0.0033632756676524
Q5VZY2	P30050	0.0033632756676524
P62244	A4D0V7	0.0033632756676524
P36871	Q96M93	0.0033632756676524
P27694	Q9ULV1	0.0033632756676524
P06280	Q9NY28	0.0033632756676524
Q86VD9	P63208	0.0033632756676524
P35659	606553	0.0033632756676524
Q8WTR8	P28066	0.0033632756676524
Q8NDL9	P36871	0.0033632756676524
441191	Q9UKF6	0.0033632756676524
P23246	Q9NZH5	0.0033632756676524
P09496	Q9BXS9	0.0033632756676524
399669	P11310	0.0033632756676524
P06280	Q9Y5F6	0.0033632756676524
Q99714	Q5EE01	0.0033632756676524
P06280	Q8N8N0	0.0033632756676524
Q6P2D8	P10515	0.0033632756676524
Q9BV79	Q96KR1	0.0033632756676524
Q9UHC7	P11310	0.0033632756676524
Q05066	Q8NBS9	0.0033632756676524
P02818	P52907	0.0033632756676524
Q99497	Q96PV0	0.0033632756676524
A6NEL2	P36871	0.0033632756676524
P59535	Q8NBS9	0.0033632756676524
P24534	Q674X7	0.0033632756676524
Q9UHV9	Q8WX77	0.0033632756676524
O43815	P12532	0.0033632756676524
P24310	P83731	0.0033632756676524
P63208	Q5GH76	0.0033632756676524
P62857	Q9UN72	0.0033632756676524
P28074	Q8IVC4	0.0033632756676524
Q16559	P55209	0.0033632756676524
Q9Y2W3	P09496	0.0033632756676524
Q30KQ4	Q07020	0.0033632756676524
O43320	P52565	0.0033632756676524
P52565	O60393	0.0033632756676524
Q9UKF6	Q8IVC4	0.0033632756676524
P06280	Q9Y6X9	0.0033632756676524
P63208	Q9Y2W3	0.0033632756676524
Q96MK2	Q9UHV9	0.0033632756676524
Q8WVN6	P24534	0.0033632756676524
P16083	Q6PJ21	0.0033632756676524
Q99497	P42226	0.0033632756676524
P31153	Q6ZVF9	0.0033632756676524
P28074	P58511	0.0033632756676524
Q09161	Q8NGJ1	0.0033632756676524
O60829	P28066	0.0033632756676524
Q9HDD0	P11310	0.0033632756676524
P06280	Q9NXH3	0.0033632756676524
Q96RI9	P83731	0.0033632756676524
Q9BY84	P11310	0.0033632756676524
P12532	Q86UX2	0.0033632756676524
P16083	Q9UEE5	0.0033632756676524
P06280	Q8ND94	0.0033632756676524
O00217	Q9UNE7	0.0033632756676524
Q8NBS9	319089	0.0033632756676524
Q9NPJ4	P36871	0.0033632756676524
Q8IZ57	Q9UKF6	0.0033632756676524
O75081	P28066	0.0033632756676524
P13010	P52945	0.0033632756676524
P28066	Q8N7M0	0.0033632756676524
Q9H1J5	P63208	0.0033632756676524
P06280	Q712K3	0.0033632756676524
283768	P28066	0.0033632756676524
Q8NGN2	P52907	0.0033632756676524
P63208	O60755	0.0033632756676524
Q8NGN2	P30086	0.0033632756676524
Q03393	P28066	0.0033632756676524
Q9H209	Q09161	0.0033632756676524
P06280	283551	0.0033632756676524
P23246	Q6UW32	0.0033632756676524
P23246	Q96RI9	0.0033632756676524
P06280	Q96J65	0.0033632756676524
Q6ZQY3	Q09161	0.0033632756676524
Q8IYL3	P36871	0.0033632756676524
Q6EBC2	P11310	0.0033632756676524
Q96MV8	P24534	0.0033632756676524
O95475	P23246	0.0033632756676524
P24534	P61587	0.0033632756676524
Q8NHA4	Q8NBS9	0.0033632756676524
P06280	P56851	0.0033632756676524
P28066	P49257	0.0033632756676524
P36957	P55083	0.0033632756676524
P20718	P30086	0.0033632756676524
Q6IS14	O75688	0.0033632749691605
Q5BKZ1	A6NKT7	0.0033632714767009
Q9UNF1	Q53EU6	0.0033632710110396
O43242	Q13608	0.0033632693812251
Q9UN86	Q8IUC8	0.0033632647246122
Q9Y4L5	P09622	0.0033632637932896
P78527	Q96A37	0.0033632607664912
P50914	Q92791	0.0033632600679993
O94927	Q6P3X3	0.0033632600679993
Q12904	O60884	0.0033632586710155
P14091	P62140	0.0033632584381848
Q9NPA0	P53597	0.0033632537815719
O00410	P20674	0.0033632535487413
Q15459	Q14258	0.0033632528502494
P49459	O94826	0.0033632516860961
Q8WY36	P36551	0.0033632505219429
Q641Q2	P23396	0.0033632495906203
Q96FZ2	P05388	0.0033632481936365
Q9Y6B6	Q09161	0.0033632477279752
Q9H0W9	Q8N9N7	0.0033632477279752
Q5TZA2	Q9NUQ8	0.0033632419072091
Q8WXX5	P31431	0.0033632395789027
Q9NU23	P33316	0.0033632372505962
O15235	P07384	0.003363236086443
O94788	P25685	0.0033632279373705
P22681	Q96KR1	0.0033632260747253
P13674	Q99614	0.0033632232807576
O00159	Q96EH3	0.0033632186241447
Q8WWY3	P25440	0.0033632179256528
Q16594	O15355	0.0033632179256528
P50613	O75934	0.0033632179256528
O43639	P47914	0.0033632172271609
P09960	O94889	0.0033632169943302
P06733	Q9Y5P3	0.0033632167614996
Q8WV22	Q9UL18	0.0033632153645157
P16403	P04792	0.0033632128033787
Q9HC35	Q9UGR2	0.0033632118720561
Q9UHX1	Q86W92	0.0033632102422416
Q6UWY0	Q14204	0.0033632088452577
Q9HCJ0	Q13011	0.0033632083795964
P61201	P61244	0.0033632079139351
Q03426	Q08257	0.0033632079139351
O95232	Q9Y3B6	0.0033632055856287
Q9H0K1	O43491	0.0033632055856287
O00712	P19338	0.0033632046543061
Q9UIJ7	Q9Y679	0.0033632025588303
Q9H223	O75643	0.0033632011618465
P54259	O60563	0.0033632009290158
Q8TD16	P31939	0.0033631999976933
P63104	O75534	0.0033631997648626
Q13084	P06396	0.0033631997648626
Q04323	Q9Y2X3	0.0033631976693868
P04075	Q96MU6	0.0033631972037255
Q8IYN6	P06744	0.0033631972037255
Q15813	P82921	0.0033631958067417
Q14974	Q9HAU0	0.003363195573911
P09211	Q9NZE8	0.0033631913829594
Q9NRG9	Q96IX5	0.0033631899859756
P62714	Q8N3J2	0.0033631878904998
Q9Y215	P62714	0.0033631878904998
P62714	Q14982	0.0033631878904998
Q15915	P62714	0.0033631878904998
Q6B0K9	P62714	0.0033631878904998
Q92903	P62714	0.0033631878904998
P62714	P57727	0.0033631878904998
Q5VT40	P62714	0.0033631878904998
Q6ZWH5	P62714	0.0033631878904998
P62714	Q96M96	0.0033631878904998
P83105	P62714	0.0033631878904998
Q96BR5	Q9HD45	0.0033631862606853
Q96T76	Q9P2N7	0.0033631862606853
Q8NBP0	Q96S55	0.0033631862606853
P62191	Q96SZ6	0.0033631850965321
P27694	Q02750	0.0033631846308708
O43920	P35268	0.0033631843980401
Q9HAW7	Q02952	0.0033631832338869
Q13573	Q9NZT2	0.003363181836903
P33121	P06493	0.0033631799742579
P17040	Q16658	0.0033631797414273
Q9UKK9	Q9Y5Z9	0.0033631795085966
P40926	Q86YS3	0.0033631769474595
O00267	Q96DV4	0.0033631767146289
O43172	Q9UL54	0.0033631764817982
Q10570	Q658Y4	0.0033631762489676
Q03252	Q96PC5	0.0033631762489676
Q8WUW1	Q7L5Y9	0.0033631762489676
P34932	Q969N2	0.0033631748519837
Q13610	O75489	0.0033631746191531
P17987	P29803	0.0033631743863224
Q9H410	Q9BVJ6	0.0033631736878305
Q9BYC9	P10619	0.0033631722908467
Q15084	Q9Y4B6	0.0033631697297096
Q9UI10	P11166	0.003363168798387
P38432	Q9H0A8	0.0033631674014031
O00255	P16383	0.0033631671685725
P04424	P09234	0.0033631646074354
Q9UK76	P09874	0.0033631641417741
Q9NYU1	Q9BQA1	0.0033631629776209
O94925	Q9H3S7	0.0033631606493145
Q9NWT1	Q9UBD5	0.0033631604164838
P51991	Q6UXQ4	0.0033631599508225
P51991	P59942	0.0033631599508225
Q9H1E3	O75153	0.0033631597179919
P36957	Q6NSI4	0.003363158321008
Q15436	O43143	0.0033631569240242
O00267	O15143	0.0033631566911935
O15397	P12956	0.0033631555270403
Q2LD37	P49748	0.0033631545957177
P52272	P19367	0.0033631545957177
Q9UNY4	O75688	0.0033631497062742
Q14498	P13284	0.003363148542121
Q9ULV4	Q96CM8	0.0033631464466452
P54725	Q9BY50	0.0033631406258791
O75164	Q8NI36	0.0033631357364356
P53350	P62136	0.0033631357364356
Q96PS1	P04899	0.0033631352707743
Q9UJX5	Q13620	0.003363134805113
P00519	Q8IUI8	0.0033631341066211
Q96S55	Q8TCT9	0.0033631327096372
Q9Y3B3	Q13409	0.0033631317783147
Q0VDF9	O43592	0.0033631310798227
O00507	P40616	0.0033631310798227
Q9Y255	Q13557	0.0033631271217018
Q9NXK6	P31943	0.0033631238620728
O75431	P18621	0.0033631215337663
P08758	O00469	0.0033631213009357
P30825	P07686	0.0033631213009357
Q7L1Q6	P09651	0.0033631161786615
Q6PJT7	Q9H444	0.0033631150145083
P08758	Q86US8	0.0033631140831857
P22314	6976	0.0033631129190325
10597	Q13283	0.0033631129190325
P02545	Q9H1M3	0.0033631129190325
O60506	Q96IK1	0.0033631122205406
Q7Z5A9	P40926	0.0033631119877099
P40926	P85299	0.0033631119877099
Q13217	Q15147	0.003363111289218
O75964	P43686	0.0033631108235567
Q7Z417	P55196	0.0033631108235567
Q9BRA2	Q13610	0.0033631082624197
P26599	P83731	0.0033631050027906
Q6ZN44	P12004	0.0033631033729761
Q10570	Q96PE3	0.0033631033729761
P10643	Q02809	0.0033631033729761
Q5VWW1	Q02809	0.0033631033729761
O00499	Q9Y3C4	0.0033631010446697
O60341	O15160	0.0033631001133471
O60264	P06576	0.0033630996476858
Q9BQI0	P30086	0.0033630987163633
P0C0S5	Q9UGM3	0.00336309755221
P55957	Q7L2H7	0.00336309755221
Q06265	Q9NUQ6	0.00336309755221
P62841	Q8N4V1	0.0033630970865488
Q9NXB0	Q9UM54	0.0033630970865488
O00303	Q99829	0.0033630961552262
Q9UJC3	Q00535	0.0033630956895649
Q9H1H1	P21333	0.0033630921971052
O94788	P18754	0.003363091731444
P04792	Q9Y478	0.0033630912657827
Q5JRX3	Q9NP66	0.0033630894031375
Q05315	P68104	0.0033630887046456
O76031	Q9NXG2	0.0033630880061537
A0PK00	Q15233	0.0033630868420004
Q8TDH9	Q92688	0.0033630840480327
Q9Y2L1	O15160	0.0033630826510488
Q58A45	Q09666	0.0033630765974521
P18031	P23258	0.0033630738034844
Q96P63	P07737	0.0033630728721618
Q14240	Q96DF8	0.0033630684483796
P50990	Q9UBP9	0.003363067517057
P67809	Q6DKK2	0.0033630665857344
Q9Y6Y8	P04637	0.0033630614634603
Q8IXW5	O43318	0.00336305773817
P60842	P14384	0.0033630563411861
Q16864	P30040	0.0033630554098635
Q9UK61	Q9BYD2	0.0033630542457103
Q99436	P63244	0.003363053780049
P82909	Q9HCY8	0.0033630535472184
Q8TBB1	P27348	0.0033630528487265
Q96B18	P18206	0.0033630523830652
P14923	P06493	0.003363051218912
P55081	Q9BUP0	0.0033630488906055
Q9H7C4	Q9NX58	0.0033630465622991
Q9NRN7	Q9NP72	0.0033630451653152
O95476	Q07020	0.0033630444668233
Q96FJ2	Q9BYT8	0.0033630437683314
O00483	Q92870	0.0033630433026701
P16333	Q9UBB9	0.0033630430698394
P49327	Q9BWG6	0.0033630421385169
P50570	A6NKT7	0.0033630419056862
P59998	Q9BZE9	0.0033630398102104
Q6P6B1	P04350	0.0033630395773798
Q9P2B4	O00567	0.0033630377147346
P26640	Q9NX08	0.003363036783412
P35579	O43847	0.0033630304969847
Q8IYH5	Q9NP73	0.0033630291000008
Q14680	Q5JTZ9	0.0033630291000008
P34896	Q9NUG6	0.0033630291000008
Q9NZB2	Q99570	0.0033630291000008
O00139	Q8IY18	0.0033630277030169
Q9Y676	Q9Y312	0.003363027004525
Q9NRR5	O60925	0.0033630253747105
Q8TEX9	Q08J23	0.0033630251418799
P09960	O00327	0.0033630251418799
A5YKK6	Q96EE3	0.0033630244433879
P26373	Q96PJ5	0.0033630225807428
Q96PJ5	P62241	0.0033630225807428
Q8TBB1	P00492	0.0033630225807428
O76003	P23258	0.0033630211837589
Q96A08	P62304	0.0033630211837589
Q9NWT8	P20340	0.0033630211837589
Q7Z7M8	P22392	0.003363020485267
Q6ZSA7	P12277	0.003363020485267
Q9UKL4	P12277	0.003363020485267
Q13151	Q86X55	0.0033630151301622
P04183	P61604	0.0033630146645009
O75340	Q9H329	0.003363013267517
Q96F86	O15067	0.0033630123361945
Q8N5L8	Q969H8	0.0033630118705332
Q6UN15	Q9BTL3	0.0033630095422267
Q9NRJ5	P50452	0.0033630095422267
P47985	Q96QS6	0.0033630086109042
Q13523	O95433	0.003363006748259
Q9P2K5	Q5TAX3	0.0033630041871219
Q8NBS9	O00299	0.0033630020916461
Q96AX2	P04080	0.0033630016259849
Q15287	P06239	0.0033630016259849
A5D8V6	P41227	0.0033629995305091
P62263	Q16563	0.003362996969372
P27144	P16083	0.003362996969372
O43657	P07195	0.003362996969372
P26368	Q7L3T8	0.0033629967365413
Q9NVP1	O75643	0.0033629869576543
Q15007	Q8N5N7	0.0033629869576543
Q5SWX8	P61225	0.0033629862591624
Q9NV79	P49588	0.0033629862591624
P0C0S5	Q5RI15	0.0033629862591624
Q9HCS7	P62258	0.0033629853278398
Q99729	Q9NVJ2	0.0033629846293479
Q8NI38	P18206	0.0033629811368882
O00410	P18615	0.0033629809040576
Q9Y6A4	Q8N488	0.0033629797399044
Q9BU23	P58107	0.0033629788085818
P06280	Q16849	0.0033629785757511
P30046	Q08209	0.0033629771787673
Q9HBH0	P18621	0.0033629722893238
Q96B96	P61204	0.0033629713580012
Q92522	P37840	0.0033629713580012
P50914	O14933	0.003362970193848
Q9Y5B8	P17612	0.0033629699610173
Q9BT78	O95983	0.0033629676327109
P31930	Q96FJ2	0.0033629673998802
P18085	O95678	0.0033629667013883
P59998	Q8N490	0.0033629613462835
Q15369	Q00013	0.0033629611134529
Q08116	O60220	0.0033629611134529
Q9NP50	O60220	0.0033629611134529
Q9Y4F5	O60220	0.0033629611134529
O94827	O60220	0.0033629611134529
Q4KMQ2	O60220	0.0033629611134529
O60220	O95925	0.0033629611134529
Q15389	O60220	0.0033629611134529
Q6XE38	O60220	0.0033629611134529
O60220	P20155	0.0033629611134529
Q9Y6I8	O60220	0.0033629611134529
O60220	Q9BTP7	0.0033629611134529
O95750	O60220	0.0033629611134529
Q06190	O60220	0.0033629611134529
O60220	P19652	0.0033629611134529
O15040	O60220	0.0033629611134529
O60220	Q8IXA5	0.0033629611134529
O60220	Q9P2M7	0.0033629611134529
O60636	O60220	0.0033629611134529
Q96DC7	P47914	0.0033629611134529
P0DML2	O60220	0.0033629611134529
Q92882	O60220	0.0033629611134529
Q96HU8	O60220	0.0033629611134529
O60220	O00626	0.0033629611134529
O60220	O43157	0.0033629611134529
Q9UL62	O60220	0.0033629611134529
Q8WVE0	O60220	0.0033629611134529
O14508	O60220	0.0033629611134529
O60220	O95278	0.0033629611134529
O60220	Q8NHV5	0.0033629611134529
Q96A58	O60220	0.0033629611134529
Q9BSH3	O60220	0.0033629611134529
O60220	O43903	0.0033629611134529
Q96KS9	O60220	0.0033629611134529
Q9Y6G5	O60220	0.0033629611134529
O60220	Q9BXU9	0.0033629611134529
O60220	Q9Y4Y9	0.0033629611134529
Q9BUK0	O60220	0.0033629611134529
O15217	O60220	0.0033629611134529
Q6ULP2	Q16555	0.0033629599492996
Q9Y672	Q96HI0	0.0033629548270255
Q6UXM1	P49588	0.0033629548270255
Q06481	Q6YP21	0.0033629548270255
P13473	Q9H6H4	0.0033629548270255
Q9NX07	Q96T51	0.0033629548270255
O43464	P60903	0.0033629548270255
Q9NRB3	P35241	0.0033629548270255
Q8TCS8	Q9UBB6	0.0033629548270255
Q9BWH6	Q96EI5	0.0033629548270255
Q8N7H5	Q5VW38	0.0033629548270255
Q96CX2	Q99570	0.0033629548270255
O15382	Q6P4Q7	0.0033629548270255
Q96E29	Q9BX68	0.0033629548270255
Q14999	Q8IXI1	0.0033629548270255
Q13188	P31939	0.0033629548270255
Q96CN7	Q9H582	0.0033629548270255
Q96CX2	Q9UM47	0.0033629548270255
Q6PGQ7	P0C0S5	0.0033629548270255
P06737	Q92614	0.0033629548270255
Q99798	Q15120	0.0033629548270255
Q5MNZ6	P06576	0.0033629548270255
Q16537	P18085	0.0033629548270255
Q8NBJ5	P63218	0.0033629548270255
Q6P161	P18085	0.0033629548270255
Q9UN37	Q9UL46	0.0033629548270255
O75096	Q6P4Q7	0.0033629548270255
P26038	O60343	0.0033629548270255
Q8NDZ2	P04440	0.0033629548270255
P52701	Q8IYQ7	0.0033629548270255
P05089	P49841	0.0033629548270255
Q9NXR7	Q86TM6	0.0033629548270255
P47985	Q9BUE6	0.0033629548270255
P63241	Q5HYA8	0.0033629548270255
Q9BTT0	P16278	0.0033629548270255
Q8NEZ5	Q9UL18	0.0033629548270255
Q8N2S1	P08754	0.0033629548270255
Q86SF2	Q9NR09	0.0033629548270255
P47985	P58557	0.0033629548270255
O43464	Q8NEZ5	0.0033629548270255
P12955	Q69YQ0	0.0033629548270255
P58340	P48739	0.0033629548270255
Q86UA1	Q96AY4	0.0033629548270255
Q9H6X2	Q9P2I0	0.0033629548270255
Q8NEW0	Q9NXR7	0.0033629548270255
Q9UHI6	P68402	0.0033629548270255
O95159	Q9BZZ5	0.0033629548270255
Q9Y6M5	O95816	0.0033629548270255
Q92536	Q13404	0.0033629548270255
Q6AI08	O94966	0.0033629548270255
Q9BVG4	Q13705	0.0033629548270255
Q15819	Q16720	0.0033629548270255
Q96ND0	Q86XK2	0.0033629548270255
Q9BSH4	P63218	0.0033629548270255
Q9NXR7	Q16585	0.0033629548270255
Q15750	Q9Y5Z4	0.0033629548270255
Q86WJ1	P36551	0.0033629548270255
Q9BZK7	P08574	0.0033629548270255
O43405	Q9HBG6	0.0033629548270255
Q9HCU4	O60220	0.0033629548270255
Q9UHI8	P19404	0.0033629548270255
Q15819	Q9UBV7	0.0033629548270255
Q6NUS6	Q15750	0.0033629548270255
Q9BV20	Q15648	0.0033629548270255
P53708	P36551	0.0033629548270255
O60343	P13498	0.0033629548270255
Q86YV9	P05198	0.0033629548270255
P78310	Q9UFN0	0.0033629548270255
Q9UHA4	730211	0.0033629548270255
Q6IAA8	O75792	0.0033629548270255
Q5SZK8	Q16626	0.0033629548270255
Q9H3F6	Q9BX68	0.0033629548270255
Q7L5N7	P05198	0.0033629548270255
O60830	Q15631	0.0033629548270255
Q8WZA1	Q6UX04	0.0033629545941948
P51858	P27482	0.0033629545941948
Q92734	P61224	0.0033629545941948
Q04837	O75581	0.0033629545941948
Q96CB9	Q8WYL5	0.0033629545941948
Q9BU61	P00441	0.0033629543613642
Q9BY89	P07195	0.003362953197211
Q7KZF4	O43379	0.0033629529643803
Q9BTE6	Q14157	0.0033629497047513
Q8NI60	Q3KQU3	0.0033629494719207
Q9P0L0	Q96EK5	0.0033629490062594
P63165	Q9UKE5	0.0033629490062594
Q9UJX5	Q92878	0.0033629490062594
O75665	Q9UJX5	0.0033629490062594
Q8N5L8	O60749	0.0033629490062594
O00358	Q9NVH1	0.0033629490062594
P31153	Q8WUY9	0.0033629490062594
P08133	P55036	0.0033629464451223
P08865	Q6ZQN7	0.0033629450481384
O75746	Q9NU53	0.0033629448153078
P07858	Q2TAY7	0.0033629443496465
Q9UFN0	P61088	0.0033629410900175
O00161	Q13232	0.003362939460203
Q9Y224	P27544	0.003362939460203
Q9H936	P80723	0.003362939460203
O94813	Q6ZVM7	0.003362939460203
Q9NVW2	P45974	0.003362939460203
Q99707	Q9HAV7	0.003362939460203
Q9BV20	Q9NX61	0.003362939460203
Q9BQI0	Q3SY69	0.003362939460203
Q9H2J7	O75083	0.003362939460203
Q9Y224	Q96SZ6	0.003362939460203
P29122	Q7Z739	0.003362939460203
Q9UK59	Q53GQ0	0.003362939460203
Q9Y3A6	Q9BQI0	0.003362939460203
Q96IJ6	Q6IQ49	0.003362939460203
Q92947	P36969	0.003362939460203
Q16595	Q6PI48	0.003362939460203
P08069	P08754	0.003362939460203
Q8NDZ4	Q7Z739	0.003362939460203
Q9H2U2	O95071	0.003362939460203
Q10472	O43809	0.003362939460203
O75874	O43505	0.003362939460203
O43164	Q9Y5Z4	0.003362939460203
O00165	Q9UK59	0.003362939460203
Q96JJ7	Q8WWI1	0.003362939460203
Q5VUD6	728071	0.003362939460203
O43505	O43709	0.003362939460203
P82909	Q5SY16	0.003362939460203
P07203	O43819	0.003362939460203
Q86UL3	Q9Y237	0.003362939460203
Q15750	P41252	0.0033629389945417
Q15468	Q96EK5	0.0033629389945417
Q9BT88	P09429	0.0033629373647272
P46379	Q5VST6	0.003362936200574
P0DN37	P54886	0.0033629350364208
P00519	Q9NXV6	0.0033629317767918
P46060	P00167	0.0033629310782998
P61923	Q96C92	0.0033629306126385
Q9Y3D8	Q9NTI5	0.0033629299141466
P07195	Q14397	0.0033629287499934
Q13868	Q9H009	0.0033629278186708
Q96SB4	Q6DKJ4	0.0033629275858402
Q9BUQ8	Q6NTF9	0.0033629271201789
Q13619	Q5T8P6	0.0033629252575337
Q96I25	Q9UIU6	0.0033629252575337
Q15019	Q16643	0.0033629229292273
Q6P5R6	Q9UN37	0.0033629173412919
Q8TD55	P14866	0.0033629138488322
Q9Y4G6	Q92945	0.0033629138488322
Q9NW68	Q99829	0.0033629112876951
Q14315	P48556	0.0033629105892032
Q96I24	Q2NKJ3	0.0033629084937274
P53618	Q7Z434	0.0033629068639129
Q96LM9	P31946	0.0033629019744694
P15941	P31946	0.0033629019744694
P26641	Q8IXN7	0.0033629019744694
P26641	Q53F39	0.0033629019744694
P0DP24	Q14330	0.0033629019744694
P26641	Q9NYD6	0.0033629019744694
Q01415	P09874	0.0033629019744694
O60809	P31946	0.0033629019744694
P26641	P56705	0.0033629019744694
Q96F05	P31946	0.0033629019744694
P46095	P31946	0.0033629019744694
P17948	P31946	0.0033629019744694
Q8WTQ1	P06748	0.0033629019744694
P31946	Q5GAN3	0.0033629019744694
Q86WD7	P31946	0.0033629019744694
Q7Z3E5	P54727	0.0033629019744694
P0DP24	Q9Y5C1	0.0033629019744694
A8K8V0	P31946	0.0033629019744694
Q9BWM5	P0DP24	0.0033629019744694
Q5JT25	O43175	0.0033629019744694
P26641	O14926	0.0033629019744694
A2VCK2	Q13283	0.0033629019744694
Q8WTS1	P0DP24	0.0033629019744694
P67809	Q5BN46	0.0033629019744694
Q0VGE8	P0DP24	0.0033629019744694
P0DP24	Q9H6D8	0.0033629019744694
P06748	Q96FX2	0.0033629019744694
Q6ZWL3	P31946	0.0033629019744694
Q495N2	P0DP24	0.0033629019744694
P58062	P67809	0.0033629019744694
P06748	Q6P589	0.0033629019744694
Q13283	Q9Y6I4	0.0033629019744694
Q13283	Q8NG41	0.0033629019744694
Q9Y2P7	P0DP24	0.0033629019744694
P06748	Q92911	0.0033629019744694
Q13283	P61952	0.0033629019744694
P06748	P28324	0.0033629019744694
Q15653	P06748	0.0033629019744694
P06748	O95498	0.0033629019744694
P06748	P06681	0.0033629019744694
Q53GI3	P67809	0.0033629019744694
P06748	Q14005	0.0033629019744694
P56539	P27348	0.0033629019744694
Q86WZ6	P0DP24	0.0033629019744694
Q99578	P27348	0.0033629019744694
O95561	P31946	0.0033629019744694
P04628	P27348	0.0033629019744694
P55087	P27348	0.0033629019744694
P06748	Q8WY54	0.0033629019744694
Q5JRV8	P31946	0.0033629019744694
P67809	Q8WWY8	0.0033629019744694
Q9NS26	P31946	0.0033629019744694
Q2M3D2	P31946	0.0033629019744694
Q9BXF9	P31946	0.0033629019744694
Q8N0Y5	P27348	0.0033629019744694
Q86XD5	P31946	0.0033629019744694
P27348	Q6IF63	0.0033629019744694
Q9NVC3	P31946	0.0033629019744694
A8MT70	P31946	0.0033629019744694
Q96MB7	P27348	0.0033629019744694
P06753	O43309	0.0033629019744694
Q8IUD6	P27348	0.0033629019744694
Q9C0I1	P27348	0.0033629019744694
Q7Z624	P31946	0.0033629019744694
Q8IUR6	P26641	0.0033629019744694
Q8TDN2	P31946	0.0033629019744694
P27348	O95925	0.0033629019744694
Q9BUQ8	O96005	0.003362898947671
P09919	P27824	0.0033628977835178
P67809	Q9BQE3	0.0033628968521952
Q13442	Q9NZH0	0.0033628954552114
P04040	P18124	0.0033628926612436
P62312	P04181	0.0033628912642598
P22087	Q9NUG6	0.0033628910314291
Q9Y5L4	Q9H3S4	0.0033628907985985
Q14671	O00541	0.0033628905657678
P40763	Q15286	0.003362889168784
Q9Y2X7	Q9NVI1	0.003362889168784
P08579	Q9HCG8	0.0033628887031227
Q12888	Q9ULV4	0.0033628833480179
Q9Y4Z0	Q15631	0.0033628810197114
P11717	Q9BVK6	0.0033628805540502
P04818	P19367	0.0033628803212195
P22090	P23258	0.0033628800883889
Q99933	Q9NVH6	0.0033628791570663
P07741	Q15382	0.0033628779929131
Q9Y4E8	Q16352	0.0033628779929131
O60258	P68104	0.0033628779929131
Q96RU8	Q09161	0.0033628763630986
Q8N6L7	P41250	0.0033628758974373
P61970	Q96EZ4	0.0033628758974373
P55327	Q9NY99	0.0033628758974373
Q9UQ80	Q9BVL2	0.0033628745004534
Q9Y295	P24534	0.0033628700766712
P52815	P15336	0.0033628686796873
P16152	P19404	0.0033628679811954
Q8IW92	P61586	0.0033628647215664
Q567U6	Q6P1Q9	0.0033628600649535
Q9NWV4	Q8IYE0	0.0033628579694777
Q658Y4	Q96RQ3	0.0033628563396632
Q658Y4	Q06830	0.0033628563396632
Q9P003	440686	0.0033628558740019
P20226	Q9Y2Q9	0.0033628558740019
Q58EX2	Q07021	0.0033628542441874
O94979	Q70EK8	0.0033628542441874
P53677	Q9NUJ1	0.0033628514502197
P54725	P04201	0.0033628502860665
Q68D86	P05091	0.0033628477249294
P09234	P15086	0.0033628463279455
P05114	Q96P11	0.0033628456294536
Q5T4S7	Q9UPW6	0.0033628449309617
Q53H12	P31025	0.0033628426026552
P62937	Q8N6V9	0.0033628402743488
Q16795	Q9NUQ8	0.0033628356177359
Q6ZN55	Q9Y2X3	0.0033628353849053
P19447	Q15185	0.0033628332894295
Q96DP5	P13667	0.0033628321252763
Q2VYF4	P55072	0.0033628321252763
5383	P55072	0.0033628321252763
Q9BWF2	P55072	0.0033628321252763
P49327	Q6UX46	0.0033628321252763
Q86UW2	P55072	0.0033628321252763
P51811	P55072	0.0033628321252763
P13473	P99999	0.0033628295641392
Q15691	P00568	0.0033628230448812
P62633	P17980	0.0033628228120505
Q13206	Q99615	0.0033628204837441
P13010	O75151	0.0033628197852522
Q9Y3M2	O00469	0.0033628186210989
Q9P2N5	Q9HAU5	0.0033628169912844
O00231	P47224	0.0033628144301474
P52594	Q9UKA9	0.0033628141973167
P52298	O14668	0.0033628139644861
Q14240	O95164	0.0033628125675022
P60660	Q07326	0.0033628118690103
Q9UNZ2	P63165	0.0033628107048571
Q12962	Q9H0E3	0.0033628107048571
P18621	Q9BUP0	0.0033628107048571
Q13885	Q06124	0.0033628107048571
P49792	Q16352	0.0033628107048571
P04637	Q9HCU5	0.0033628104720264
Q99471	Q9Y312	0.0033628086093813
Q9H269	Q9Y3T9	0.0033628076780587
Q9H2U1	P34931	0.0033628069795668
P49755	Q86VY9	0.0033628037199378
Q9NY35	O60524	0.0033627992961555
Q08257	Q8NE71	0.0033627990633249
Q92734	Q15054	0.0033627967350184
Q6BDS2	Q96CX2	0.0033627965021878
P11413	Q9BYB4	0.0033627965021878
P49593	P56182	0.0033627965021878
Q13131	Q6IA86	0.0033627965021878
Q6P1M3	O60524	0.003362794406712
Q86W74	O43390	0.0033627790398895
Q9H765	P22087	0.0033627757802605
P00367	P16401	0.003362774150446
Q92804	P00352	0.003362774150446
P55209	P78537	0.0033627739176154
P35625	P09012	0.0033627727534621
Q8NBJ5	Q9NQ25	0.0033627704251557
Q9UEW3	P61247	0.0033627704251557
Q9UHP3	P61247	0.0033627704251557
Q53QZ3	Q8NBJ5	0.0033627704251557
Q8NBJ5	Q9BQ87	0.0033627704251557
Q06547	P61247	0.0033627704251557
Q6ZWI9	P61247	0.0033627704251557
Q8NBJ5	P24557	0.0033627704251557
O14764	P61247	0.0033627704251557
Q8N9F8	P61247	0.0033627704251557
Q8NBJ5	Q6ZUS5	0.0033627704251557
Q96CN5	P61247	0.0033627704251557
Q8NBJ5	Q9H2X6	0.0033627704251557
Q9H221	P61247	0.0033627704251557
P61247	P42331	0.0033627704251557
P45983	P61247	0.0033627704251557
P23142	Q9BVC4	0.0033627694938331
P09493	Q9HBI5	0.0033627692610025
Q8N9N2	Q86TX2	0.0033627690281718
Q15382	Q53EZ4	0.0033627576194703
P13667	P11310	0.0033627573866397
Q02978	Q96PG2	0.0033627557568252
O75131	Q8N4F7	0.0033627557568252
Q9UKK9	O14641	0.0033627557568252
P51116	Q96BD8	0.0033627557568252
P26010	Q04917	0.0033627531956881
Q7L014	Q96QK1	0.0033627517987042
P61221	Q5VTL8	0.0033627450466156
Q9HAB8	O14908	0.0033627448137849
O60884	P12644	0.0033627443481236
Q5SSJ5	Q5T8P6	0.0033627429511398
Q86WX3	P08174	0.0033627410884946
P54886	Q12797	0.003362736897543
P27635	P09497	0.0033627350348979
Q9NP99	O43823	0.0033627350348979
P62906	O94788	0.0033627343364059
Q9UL18	Q96PV6	0.0033627343364059
Q7Z6E9	Q13057	0.0033627317752689
Q96Q45	P53992	0.0033627313096076
Q9Y2I8	Q9UKN8	0.0033627310767769
Q9GZT9	P0C0S8	0.0033627306111156
P10809	Q9NQZ8	0.003362730378285
O00233	Q01518	0.0033627301454544
P62875	P49327	0.0033627264201641
O15042	Q8WYP5	0.0033627261873334
P41214	Q15650	0.0033627254888415
Q5T2N8	Q09028	0.0033627254888415
P40926	Q96GM1	0.0033627243246883
Q13310	Q9BRX2	0.0033627189695835
Q16795	O94906	0.0033627185039222
Q8TCG1	Q8N4C8	0.0033627164084464
Q92905	Q9BPW8	0.0033627145458012
O94874	P53621	0.0033627105876803
Q96KC8	Q13867	0.0033627080265432
Q92734	Q9Y278	0.0033627054654061
Q9Y3C5	P40616	0.0033627047669142
P61956	Q7Z3Q1	0.0033627047669142
Q92947	Q7Z624	0.0033627047669142
Q5T1B0	O94826	0.0033627047669142
P61956	Q6PIY5	0.0033627047669142
Q9NWX5	Q01650	0.0033627047669142
P61956	Q86UN6	0.0033627047669142
P33151	P40616	0.0033627047669142
266553	Q01650	0.0033627047669142
Q8N2H9	O75489	0.0033627047669142
P61956	Q8N9Z0	0.0033627047669142
Q8WW62	O75489	0.0033627047669142
O75610	Q01650	0.0033627047669142
Q92561	O75489	0.0033627047669142
Q9BRP7	O75489	0.0033627047669142
O75489	O15442	0.0033627047669142
P61956	Q96JN0	0.0033627047669142
P61956	Q96T59	0.0033627047669142
Q92947	O14543	0.0033627047669142
P40616	Q6UXK5	0.0033627047669142
Q6NVH7	O75489	0.0033627047669142
Q92947	Q969J5	0.0033627047669142
Q10570	Q9H0C2	0.0033627017401158
P60891	B9A064	0.0033627001103013
Q9H5V9	P20815	0.0033626982476562
Q12931	O60814	0.0033626982476562
Q68D86	P50395	0.0033626966178417
Q9BWD1	O43615	0.0033626956865191
P33993	Q15836	0.0033626910299062
P23588	O75581	0.0033626910299062
P18621	Q8WTV0	0.0033626910299062
P49792	O95639	0.0033626905642449
P13693	O75369	0.003362689865753
P10412	Q96S94	0.0033626884687691
O95757	O15260	0.0033626868389546
P18124	Q9HC84	0.0033626868389546
O43716	Q9BS26	0.0033626868389546
P13196	P25788	0.0033626861404627
P30307	P50914	0.0033626821823418
P51991	O15520	0.0033626812510192
P51991	Q9UJ78	0.0033626812510192
P30825	Q16630	0.0033626789227128
Q15050	Q8NDX5	0.0033626784570515
P0DTE8	Q9H2J4	0.003362676827237
P02511	Q9UKV5	0.003362676827237
Q9H3F6	P62491	0.003362676827237
P08133	Q8IX18	0.003362676827237
Q8TEY7	Q9UKV8	0.003362676827237
Q9NR31	Q9NW81	0.003362676827237
Q5TEU4	Q14331	0.003362676827237
P62072	Q7Z4H7	0.003362676827237
Q92734	P0C0L4	0.003362676827237
P25942	Q14204	0.0033626738004386
P04843	Q9BXK5	0.0033626738004386
Q9Y2C4	Q9Y2J2	0.0033626738004386
P26358	O60832	0.0033626719377934
Q9UQ35	Q13867	0.003362669609487
Q15056	Q16630	0.0033626682125031
O00232	Q13835	0.0033626682125031
Q9P2B4	O43379	0.0033626677468419
Q02543	Q9NR09	0.0033626677468419
P08243	Q15149	0.0033626658841967
Q8NFJ9	P06730	0.0033626628573983
Q00839	Q13017	0.0033626616932451
P61247	Q13017	0.0033626616932451
P42356	Q92890	0.0033626614604145
Q6IQ49	P62280	0.0033626586664468
P16220	P13667	0.0033626584336161
286183	P31689	0.0033626582007855
P17676	Q15046	0.0033626582007855
Q5H9K5	P31040	0.0033626582007855
Q9Y4P1	O00571	0.0033626582007855
O95475	O00571	0.0033626582007855
A4D2G3	Q15046	0.0033626582007855
P13224	Q9Y237	0.0033626568038016
Q13263	Q9P2I0	0.0033626549411565
O00743	P07947	0.0033626547083258
Q15365	Q6NYC8	0.0033626540098339
P62993	O00300	0.0033626540098339
Q9UIV1	P30566	0.003362653311342
Q8TAA9	P22694	0.0033626528456807
O75915	P21333	0.00336265261285
Q15334	P51572	0.0033626512158662
P61221	P35998	0.0033626502845436
Q9Y291	Q8IXQ4	0.0033626472577452
Q9BZX2	Q9NUQ9	0.0033626467920839
Q99436	Q12824	0.0033626465592533
P62753	Q99439	0.0033626446966081
P30520	P31937	0.0033626442309468
P31153	Q9BRD0	0.0033626437652856
Q9UHP3	P60174	0.0033626379445195
O14776	Q9BVK8	0.0033626349177211
P12081	Q9NVM6	0.0033626346848905
P52815	Q14004	0.0033626337535679
Q8TD16	Q5H9R7	0.0033626335207372
Q8NDN9	P20020	0.0033626307267695
Q12849	Q8WV15	0.0033626293297857
O95478	P14373	0.0033626251388341
Q13151	Q6NXT4	0.0033626237418502
Q96GA3	Q14145	0.0033626214135438
P49790	Q9Y2Z4	0.0033626162912696
Q15904	O94832	0.0033626144286245
Q96HR3	Q9HB71	0.0033626139629632
P54652	P48729	0.0033626139629632
Q04756	O75746	0.0033626125659793
Q6P5R6	Q92564	0.0033626123331487
Q14498	Q9BRX9	0.0033626118674874
Q14166	P10636	0.0033626114018261
P14868	P02786	0.0033626097720116
P37802	Q9UNY4	0.003362608840689
Q16667	P10599	0.0033626083750277
Q9NZU1	Q9Y3Z3	0.0033626083750277
P21580	Q9NX58	0.0033626074437052
Q53H12	Q86XL3	0.0033626058138906
Q9UHD8	O75937	0.0033626041840761
Q8NBJ5	Q9H497	0.0033626032527536
Q16769	Q9Y6G9	0.0033626016229391
P13797	Q9H2F5	0.0033626004587858
P09382	Q96HA1	0.00336259836331
Q5VV42	Q03001	0.0033625974319875
P61221	P51798	0.0033625974319875
P18206	Q9Y5Q0	0.0033625960350036
P53675	O75348	0.003362595103681
P21912	Q13308	0.0033625892829149
Q9H6Z4	Q8NCN5	0.0033625881187617
P22626	Q9BUP0	0.0033625864889472
Q96HW7	Q96M94	0.0033625857904553
Q9P2G4	Q96AE4	0.0033625836949795
Q9NQW7	Q9BRD0	0.0033625804353505
P27361	Q9UBU9	0.0033625799696892
O15126	O00148	0.0033625799696892
Q13501	Q9H7F0	0.0033625792711973
O00308	Q86VM9	0.0033625778742134
O75251	P04792	0.0033625774085521
Q9ULV4	P41091	0.0033625743817538
Q9UHY7	P21796	0.0033625729847699
P39748	Q96C92	0.003362571587786
O95169	P52434	0.0033625701908022
O60264	Q99714	0.0033625687938183
Q00005	P16949	0.0033625685609877
P42285	Q13485	0.0033625680953264
P35606	Q96SI9	0.0033625669311732
O15212	P55197	0.0033625657670199
P46781	Q16775	0.0033625646028667
Q8N7R7	P51970	0.0033625634387135
Q9NWS0	P0C7P0	0.0033625634387135
Q96EZ8	P61247	0.0033625634387135
Q96CN7	P02765	0.0033625634387135
3493	P31150	0.0033625634387135
Q3SYG4	Q15054	0.0033625634387135
O15371	O75342	0.0033625634387135
Q5T0U0	P09543	0.0033625634387135
P60866	O75110	0.0033625632058829
Q14344	Q9UKY7	0.0033625632058829
O75369	Q8TBC4	0.0033625632058829
Q99536	Q96LM6	0.0033625627402216
O14562	O43143	0.0033625625073909
Q969W1	Q6UXN9	0.0033625622745603
O75648	Q12965	0.0033625613432377
P08670	Q9BXP5	0.0033625590149313
Q9NTI2	Q09028	0.0033625583164393
P18859	P09543	0.0033625580836087
P46783	P61221	0.0033625564537942
Q9HC62	P15924	0.0033625562209635
Q9H936	P50395	0.003362554591149
Q15750	Q9Y6A5	0.0033625527285039
P04279	Q9NZZ3	0.0033625527285039
O00170	A1L0T0	0.0033625501673668
Q5U4P2	P04844	0.003362548071891
Q6P1J9	P16152	0.003362548071891
Q15751	P41250	0.0033625478390604
P23246	Q9BQS8	0.0033625462092459
O75381	Q9NRF8	0.0033625457435846
Q8IWZ3	Q8WTS6	0.0033625436481088
Q15154	P09455	0.0033625427167862
P07741	O95159	0.0033625427167862
Q96PZ0	Q96N67	0.0033625408541411
P78414	Q9Y265	0.0033625396899878
O60568	O75443	0.0033625396899878
P04075	Q04609	0.0033625389914959
P04040	Q92843	0.0033625385258346
P04040	Q7Z7D3	0.0033625385258346
Q8N2N9	P04040	0.0033625385258346
P04040	Q7L8A9	0.0033625385258346
P04040	Q9Y255	0.0033625385258346
P04040	O60880	0.0033625385258346
P04040	Q96PC3	0.0033625385258346
P04040	Q8IY57	0.0033625385258346
P04040	Q9NW61	0.0033625385258346
P04040	7696	0.0033625385258346
P04040	Q496F6	0.0033625385258346
Q8N128	P04040	0.0033625385258346
P04040	Q9UHA2	0.0033625385258346
Q8NB90	O75534	0.0033625368960201
Q9H5V9	O94905	0.0033625368960201
P49207	O94972	0.0033625368960201
Q96E40	P38606	0.003362534334883
Q9H8X9	P38606	0.003362534334883
P46779	Q15287	0.0033625329378992
Q13325	P55036	0.0033625315409153
Q16576	B2RC85	0.003362531075254
P61970	O60636	0.0033625308424234
P62249	Q6EKJ0	0.0033625289797782
O43592	Q15072	0.0033625282812863
P62829	Q96NB1	0.0033625266514718
Q9NRZ9	P22307	0.0033625259529799
P58335	Q15233	0.0033625259529799
Q9Y4E8	P49736	0.0033625254873186
Q6P2Q9	Q9P2B4	0.0033625250216573
Q9UK41	Q13257	0.0033625203650444
Q9P258	Q96MD7	0.0033625189680606
P61970	P61457	0.0033625154756009
P51665	Q68CQ7	0.0033625133801251
O15269	Q9NR50	0.0033625133801251
Q8NFH3	Q8N1G4	0.0033625133801251
Q13126	Q8IY67	0.0033625133801251
Q14839	P07686	0.0033625105861574
Q96EV2	Q9NRG9	0.0033625089563429
Q9Y3A4	Q7L2H7	0.0033625089563429
Q9H3G5	O14777	0.0033625056967139
P31930	Q8IWS0	0.0033625031355768
Q8TBB1	P30101	0.003362501040101
Q9Y237	P22061	0.0033625001087784
P43686	Q8NI27	0.0033624994102865
Q9UEG4	P68371	0.0033624973148107
Q9NPA8	Q92945	0.0033624949865043
Q9H6E5	Q07955	0.0033624928910285
Q06418	Q9Y5M8	0.0033624917268753
Q06190	O75694	0.0033624917268753
Q96EP5	Q8NBB4	0.0033624891657382
Q96TA2	P52435	0.0033624887000769
Q96K37	Q13404	0.0033624884672462
Q13404	Q96TC7	0.0033624884672462
P78347	P09012	0.0033624870702624
P37198	Q96EH3	0.003362484043464
O14733	P13804	0.0033624838106334
P49321	Q53H47	0.0033624810166656
Q5UCC4	P18085	0.0033624803181737
Q8WWM7	P10599	0.0033624791540205
Q96RS0	O60664	0.0033624717034399
Q6ZS27	Q14980	0.0033624712377786
O95905	Q14151	0.0033624707721173
P36957	P47992	0.003362470306456
Q96HU8	Q9Y2S7	0.003362470306456
Q8N9N8	Q14331	0.0033624682109802
O60749	Q15018	0.0033624679781496
Q8TAP4	P40429	0.0033624675124883
Q8TAF3	P05166	0.0033624658826738
Q86X55	Q9Y2W2	0.0033624656498432
Q9NXE4	P84098	0.0033624647185206
P26641	P54315	0.0033624642528593
P26641	Q9NQQ7	0.0033624642528593
P28289	O43172	0.0033624640200287
Q6NSJ0	P62263	0.0033624612260609
399669	P27816	0.00336245726794
P26639	Q15233	0.00336245726794
Q14202	P61009	0.0033624568022787
Q07960	Q9BQ67	0.0033624565694481
Q8NBT2	Q08257	0.0033624488860368
Q13395	Q9NRX1	0.0033624488860368
Q7L0J3	Q9Y2I1	0.0033624488860368
P54886	Q8TD10	0.0033624477218836
Q969G3	P02765	0.0033624477218836
Q8N726	Q9Y6R0	0.003362444229424
Q9UJW0	Q13011	0.003362444229424
A6NKD9	Q9NZ32	0.003362444229424
Q13188	Q96SI9	0.003362444229424
Q9Y613	Q04917	0.003362444229424
Q96AC1	Q9BUQ8	0.003362444229424
Q92900	P43378	0.003362444229424
P08240	P43378	0.003362444229424
Q13615	P60228	0.0033624430652707
P60866	Q96LZ2	0.0033624405041337
P62280	Q9NQX1	0.0033624395728111
Q96M94	Q15185	0.0033624363131821
Q9Y5Q8	O94985	0.0033624346833676
Q86TM6	P54920	0.0033624346833676
Q92896	Q9H3G5	0.0033624346833676
Q86YZ3	Q96D05	0.0033624346833676
P18206	P58557	0.0033624346833676
Q709F0	Q9Y3Z3	0.0033624346833676
Q8IWV8	Q9Y291	0.0033624346833676
P00395	O00159	0.0033624346833676
Q92692	Q9UMX0	0.0033624346833676
Q9UK59	Q8TEB1	0.0033624346833676
Q9Y4R8	Q86U28	0.0033624346833676
O95260	Q15233	0.0033624346833676
Q8NEW0	Q9BQP7	0.0033624346833676
Q9NSE4	O14975	0.0033624346833676
P04049	Q9Y4B6	0.0033624346833676
Q8IUH5	Q8IWF2	0.0033624346833676
O95147	Q9Y5A9	0.0033624346833676
P29992	P13995	0.0033624346833676
O15460	Q15072	0.0033624346833676
Q9Y3B7	Q96RG2	0.0033624346833676
Q13445	P09661	0.0033624346833676
O60684	Q6P087	0.0033624346833676
Q9H3F6	Q6UB35	0.0033624346833676
Q8N5D0	Q8WUY1	0.0033624346833676
Q7L3T8	Q9Y316	0.0033624346833676
Q92973	Q96GC5	0.0033624346833676
Q86YD1	P51809	0.0033624346833676
P08574	P46199	0.0033624346833676
Q15800	P04908	0.0033624346833676
Q8IXB1	Q4KMP7	0.0033624346833676
728071	Q9NXF1	0.0033624346833676
P00395	P62249	0.0033624346833676
Q96E35	P22307	0.0033624346833676
Q6P1L8	Q13564	0.0033624346833676
Q9H857	P55061	0.0033624346833676
Q96SK2	O00411	0.0033624346833676
Q66LE6	Q02487	0.0033624346833676
P14927	P56589	0.0033624346833676
Q8N567	P12273	0.0033624346833676
Q8IWV8	P82664	0.0033624346833676
O43592	Q96HI0	0.0033624346833676
P31930	Q92536	0.0033624346833676
P08133	Q8WVP7	0.0033624346833676
P19367	Q6NUQ4	0.0033624346833676
O00232	Q96MM7	0.0033624346833676
O00161	P0DPA2	0.0033624346833676
Q6P1L8	Q58WW2	0.0033624346833676
O43251	Q9BX40	0.003362429793924
P49321	P62312	0.003362429793924
P23526	Q14126	0.003362423973158
Q16204	Q709C8	0.0033624235074967
Q96DA0	Q9Y383	0.0033624225761741
P38117	Q9H3S7	0.0033624218776822
Q6PIY5	P27708	0.0033624207135289
Q15003	Q13596	0.0033624204806983
P29966	Q53H12	0.0033624186180531
Q9NYF8	P61163	0.0033624179195612
P47914	P30085	0.0033624179195612
O00571	P42261	0.0033624169882386
Q7Z2T5	Q96IZ0	0.0033624158240854
Q9UHW5	Q9Y520	0.0033624158240854
Q14697	O00194	0.0033624139614403
Q9NRD1	Q9Y266	0.0033624127972871
O00391	Q6AI12	0.0033624118659645
Q9NQ75	P60709	0.0033624088391661
Q9BQI0	Q6UX04	0.0033624074421823
O00330	P11166	0.0033624074421823
P29966	Q12965	0.0033624074421823
Q9UNX3	Q6UXN9	0.0033624065108597
P46926	Q96DH6	0.0033624051138758
Q86XT4	P61923	0.003362403716892
Q9UBI6	P12109	0.0033624025527387
Q14257	P55786	0.0033623983617872
P51784	Q9H446	0.0033623983617872
P60983	Q96S59	0.0033623971976339
Q99961	P11388	0.003362396499142
Q15811	O75367	0.003362396499142
Q8N5C6	Q9NTI5	0.003362396499142
Q6P1N0	P46087	0.003362396499142
Q9BT92	Q13838	0.003362396499142
Q96KR1	Q15398	0.003362396499142
Q13439	P06899	0.0033623958006501
Q8NDN9	Q96HA1	0.0033623951021581
10207	Q92841	0.0033623944036662
P27695	P13637	0.0033623920753598
P78310	Q9ULH0	0.0033623920753598
P06737	P04439	0.0033623920753598
P51149	Q15334	0.0033623920753598
P00390	P49207	0.0033623920753598
O43670	O75182	0.0033623918425291
A6NK59	Q9Y2X3	0.0033623916096985
Q5T6F2	O75688	0.0033623911440372
Q9H4B7	Q86U28	0.0033623885829001
Q9Y5I2	P62244	0.0033623871859163
Q6ZN17	Q9ULX6	0.0033623869530856
O76071	P14735	0.0033623841591179
Q9BRK0	O15504	0.0033623806666582
P22102	Q9UBC9	0.0033623804338276
Q5HYI7	Q7L2E3	0.0033623804338276
Q9NPE6	P08237	0.003362379502505
O95881	O43318	0.0033623755443841
P28074	Q99986	0.0033623755443841
P62851	Q00059	0.0033623746130615
O00743	P16035	0.0033623743802309
Q9NR31	Q9NWH9	0.0033623741474002
Q7Z434	Q14204	0.003362372983247
Q5T681	Q9NYF8	0.0033623727504163
Q9UK59	P55085	0.0033623727504163
Q9ULJ1	Q9H089	0.0033623727504163
Q8NCV1	O15160	0.0033623727504163
Q13287	Q06323	0.0033623727504163
Q5GH73	O60684	0.0033623727504163
Q99848	Q8NCR9	0.0033623727504163
Q8NCQ5	Q03252	0.0033623727504163
Q06323	152195	0.0033623727504163
P61086	Q9NQZ7	0.0033623718190938
Q96BP3	Q5THJ4	0.0033623699564486
Q9NR12	P08240	0.0033623678609728
Q9NR12	Q9Y3T9	0.0033623678609728
P56192	Q69YN2	0.0033623678609728
Q10570	Q5VV41	0.003362366463989
Q13177	P07900	0.003362365765497
Q93008	Q96GY3	0.0033623639028519
Q86UP2	O95801	0.0033623639028519
Q8WWF6	Q9NVA2	0.0033623639028519
Q9P2F8	P28331	0.0033623639028519
P11216	Q9BYD1	0.0033623639028519
Q86YR5	Q9NVA2	0.0033623639028519
P11940	P43378	0.0033623636700212
O43432	Q8TEM1	0.003362362505868
P15822	Q07065	0.003362362505868
Q12926	Q15003	0.003362362505868
P35579	Q9H6Z4	0.0033623620402067
Q99832	Q9H6Y2	0.0033623611088842
Q9UKN8	O75534	0.0033623604103922
A8MVW0	O75694	0.0033623599447309
P26358	P51148	0.0033623599447309
Q9HB71	P62487	0.0033623580820858
P98164	O00203	0.0033623580820858
O00567	P18887	0.0033623564522713
O00231	O60477	0.0033623536583036
A1A5C7	P61758	0.0033623536583036
Q6J272	P61758	0.0033623536583036
Q9H1Q7	P18085	0.0033623536583036
Q8WU49	P18085	0.0033623536583036
P84077	P62310	0.0033623531926423
Q99986	P62913	0.0033623531926423
Q9Y2X0	P04350	0.0033623529598116
P0C0S5	Q12815	0.0033623513299971
Q05048	Q9NR56	0.0033623499330133
P08758	Q96BM9	0.003362349467352
Q8N1F7	P16870	0.0033623487688601
P60660	Q01831	0.0033623480703681
Q6ZN55	Q15007	0.0033623466733843
O14745	Q14197	0.0033623450435698
P61956	Q9NXR8	0.0033623448107391
P61956	Q15047	0.0033623448107391
P61956	Q9NRW4	0.0033623448107391
Q5T2D2	P61956	0.0033623448107391
P61956	Q8NCF5	0.0033623448107391
P61956	P40337	0.0033623448107391
P61956	Q9BWG4	0.0033623448107391
Q9UK99	P07948	0.0033623420167714
Q9UK99	Q9NXS2	0.0033623420167714
Q58EX2	Q96HS1	0.0033623408526182
Q02878	Q9ULV4	0.0033623403869569
P56545	Q8N6V9	0.0033623385243117
Q53T59	P62263	0.0033623382914811
P53618	Q9H6U6	0.0033623380586504
Q86XI2	O00541	0.003362335730344
Q9UK61	Q96S66	0.003362335730344
P62826	Q9BW92	0.0033623352646827
Q9Y657	Q96DE5	0.0033623310737311
Q03701	Q9NQ88	0.0033623280469328
Q16539	Q9NX58	0.0033623266499489
P17174	P04217	0.003362322691828
Q10570	Q9NP90	0.003362322691828
O15480	Q9NVA2	0.003362322691828
P02765	Q9Y617	0.003362322691828
O60831	P04908	0.0033623178023844
Q9UL58	O15269	0.0033623164054006
P06733	Q05519	0.0033623161725699
P49748	O94804	0.0033623140770941
Q12792	Q13243	0.0033623098861426
Q9UNM6	P43005	0.0033623087219893
Q9NVW2	Q9UMX5	0.0033623084891587
P17987	Q8N365	0.0033623075578361
Q8WXX5	Q8IYB8	0.0033623047638684
Q9H936	P62820	0.003362302435562
O95881	Q86YN1	0.0033623008057475
P01135	P55786	0.0033622980117797
Q9Y285	Q12905	0.0033622968476265
Q9ULV4	Q86UE8	0.0033622968476265
P30566	P14550	0.0033622940536588
P63241	Q7Z4H3	0.0033622924238443
Q9NPD3	Q13596	0.0033622921910136
P04075	Q147X3	0.0033622910268604
Q9BWH6	O75934	0.0033622905611991
O60716	Q9Y580	0.0033622849732637
P30044	Q8TD46	0.0033622845076024
Q8WWM7	Q9NZN4	0.0033622838091105
Q9ULX3	Q9Y2S7	0.0033622835762798
Q5VWQ0	Q9Y3D0	0.0033622835762798
Q04323	Q9UHD2	0.0033622775226831
Q99623	P62750	0.0033622772898525
Q99471	Q14739	0.0033622719347476
P55735	Q9NZ01	0.0033622710034251
Q93034	Q8NDV1	0.0033622693736106
Q96NR8	Q93034	0.0033622693736106
Q12965	P83369	0.0033622656483203
Q8TDH9	Q13561	0.0033622628543525
Q8WVK2	P60709	0.0033622600603848
O94905	Q15828	0.003362258663401
O14654	Q08AG7	0.0033622577320784
P14618	Q9P2N6	0.0033622565679252
Q9ULC5	Q53HC9	0.0033622558694332
P02768	P09017	0.0033622542396187
Q9H173	Q15365	0.0033622523769736
Q9Y678	Q99570	0.0033622521441429
Q5BJF6	Q13263	0.0033622507471591
P43307	P20160	0.0033622495830059
Q6NZY4	Q12756	0.0033622472546994
Q86TB9	Q96IX5	0.0033622472546994
Q9Y2R4	Q96C92	0.0033622472546994
Q9HA47	ENSG00000214014	0.0033622467890381
Q9NPC8	P21333	0.0033622467890381
P62829	Q6UWM9	0.0033622453920543
Q9UMR7	Q99470	0.0033622451592236
Q96Q15	O75027	0.0033622430637478
Q8NCW5	P46821	0.003362241666764
P26368	O60258	0.0033622407354414
Q8N1G2	O14763	0.0033622398041188
P49790	O00592	0.0033622398041188
Q13217	Q8WZ42	0.0033622398041188
O94915	Q8TDD1	0.0033622398041188
Q5VUB5	P61088	0.0033622398041188
O15042	Q6EEV4	0.0033622398041188
Q9UNW1	Q9NWW5	0.0033622398041188
Q8WZ42	Q8NBP0	0.0033622398041188
O60762	Q8N2Q7	0.0033622398041188
Q9NYP7	O75976	0.0033622398041188
P08237	Q587I9	0.0033622398041188
Q5VT06	Q96FN4	0.0033622398041188
P39748	Q96GX1	0.0033622398041188
Q8TAB3	Q9UBX3	0.0033622398041188
Q9P2N5	Q13526	0.0033622398041188
Q9HAD4	P30040	0.0033622398041188
O00217	Q8N3R9	0.0033622398041188
P51805	Q12756	0.0033622398041188
Q00587	P15170	0.0033622398041188
P07203	P30622	0.0033622398041188
Q6NZY4	Q02818	0.0033622398041188
Q9UG63	Q8N2Q7	0.0033622398041188
P61254	Q15059	0.0033622381743043
Q9Y6B6	Q13011	0.0033622363116592
P02788	P63244	0.0033622339833527
ENSG00000179837	Q9BRP8	0.0033622325863689
Q13618	Q9UHF0	0.0033622325863689
Q9UHD4	P08133	0.0033622304908931
O75896	Q14204	0.0033622293267399
P50991	Q08209	0.0033622288610786
P41227	O43826	0.0033622267656028
P23528	Q658Y4	0.0033622262999415
O15067	P60510	0.0033622249029576
Q6WCQ1	P83881	0.0033622244372963
P48163	Q9Y4C2	0.0033622228074818
Q9UJX3	O14654	0.0033622193150222
Q16836	Q9NP79	0.0033622190821915
Q5SQN1	P30086	0.0033622144255787
Q86XP3	P55011	0.0033622137270867
Q13263	Q6P1Q0	0.0033622132614254
Q13263	P51172	0.0033622132614254
Q15393	Q2M3M2	0.0033622132614254
Q7Z5V6	Q13263	0.0033622132614254
Q13263	Q9NQQ7	0.0033622132614254
Q13263	O43918	0.0033622132614254
Q13263	P01189	0.0033622132614254
Q9UHQ4	Q13263	0.0033622132614254
Q13263	Q9Y6X3	0.0033622132614254
Q13263	Q9NTN3	0.0033622132614254
Q15393	O75106	0.0033622132614254
Q13263	P55773	0.0033622132614254
Q53FE4	Q13263	0.0033622132614254
Q13263	Q96LR4	0.0033622132614254
P51610	P50150	0.0033622132614254
Q6B0K9	P62829	0.0033622132614254
Q5W0B7	Q13263	0.0033622132614254
P68032	Q9H7C9	0.0033622125629335
Q53EQ6	Q9HCC0	0.0033622107002884
O43597	O43852	0.0033622090704739
Q8N983	P30566	0.0033622083719819
P20700	Q05193	0.0033622069749981
O75419	P63173	0.0033622065093368
Q8NHV4	Q9BX40	0.0033622039481997
Q92540	P98175	0.0033621988259255
Q6P1J9	P60468	0.0033621976617723
Q15025	Q9Y314	0.0033621937036514
Q9Y3A6	Q96A35	0.0033621918410062
Q13813	Q9HA92	0.0033621918410062
P09661	Q9NP97	0.0033621916081756
Q9H773	Q96LB3	0.0033621883485466
P00540	Q14980	0.0033621853217482
O15235	Q6S8J3	0.0033621839247643
Q13554	Q9NZI8	0.0033621815964579
P08670	Q13136	0.0033621806651353
Q9Y6G5	Q71UM5	0.0033621774055063
O00487	Q86V48	0.0033621774055063
O60830	Q16643	0.0033621762413531
O00743	Q8WTS6	0.0033621750771999
Q99442	Q96BP2	0.0033621732145547
Q8N511	Q12769	0.0033621732145547
Q8WWY3	Q8TF71	0.0033621729817241
Q9BT40	P19367	0.0033621720504015
Q99460	Q5VV41	0.0033621711190789
P06400	Q8WX93	0.0033621690236032
Q14195	P11908	0.0033621683251112
P81605	P07437	0.0033621680922806
Q9Y6E2	Q9H009	0.0033621662296354
Q15555	P41223	0.0033621662296354
Q96F46	O95429	0.0033621657639741
P18583	P58546	0.003362163901329
P78417	Q99832	0.0033621620386838
Q9H1E3	Q5BKZ1	0.0033621606417
P67936	Q8IWZ6	0.0033621606417
Q13907	Q14566	0.0033621597103774
Q8NE01	Q9UPY3	0.0033621564507484
O00548	O00308	0.0033621555194258
P27816	Q8WY54	0.0033621545881032
P36871	Q9UPQ0	0.00336215342395
Q14690	Q04637	0.0033621520269662
Q8WW12	Q8IWJ2	0.0033621517941355
P84090	Q9UPM8	0.0033621490001678
Q15750	Q9BZF9	0.0033621487673372
Q99675	P20340	0.0033621487673372
O43181	P48729	0.0033621487673372
Q15345	P06400	0.0033621487673372
Q9BY89	Q12816	0.0033621487673372
Q15345	A3KMH1	0.0033621487673372
Q9H0K1	Q05193	0.0033621487673372
Q9NRN7	Q13153	0.0033621487673372
Q13042	Q6P1K2	0.0033621487673372
Q15678	Q15836	0.0033621487673372
Q9H0K1	Q96CW5	0.0033621487673372
P51151	Q6P4R8	0.0033621487673372
Q9UKD1	P35222	0.0033621487673372
Q05048	P07992	0.0033621487673372
P53677	Q70CQ3	0.0033621487673372
O00178	Q9BW71	0.0033621487673372
P53677	P06400	0.0033621487673372
Q9Y2K6	P35606	0.0033621487673372
Q8N9Z2	O43795	0.0033621487673372
P46821	Q6VY07	0.0033621487673372
P36404	Q9H269	0.0033621487673372
Q13480	Q96F86	0.0033621487673372
Q5U5Q3	O00629	0.0033621487673372
Q96PV7	P48047	0.0033621487673372
Q9UQ35	Q6NUJ5	0.0033621487673372
Q86WB0	Q2TAL8	0.0033621487673372
Q92618	O14929	0.0033621487673372
O95140	Q9UID3	0.0033621487673372
Q5VT25	Q9UFC0	0.0033621487673372
Q9NS56	P62273	0.0033621487673372
Q14691	P41227	0.0033621487673372
O60907	Q13613	0.0033621487673372
P53677	Q9UPN7	0.0033621487673372
Q8TF76	P62273	0.0033621487673372
O43815	O95613	0.0033621487673372
Q9BXB4	Q9H6U6	0.0033621487673372
Q07864	Q5VWN6	0.0033621487673372
Q13188	Q9UG01	0.0033621487673372
Q9UG01	Q7LBC6	0.0033621487673372
Q5JSH3	Q9BW85	0.0033621487673372
P28340	Q9C0A6	0.0033621487673372
Q96B26	Q96KG9	0.0033621487673372
Q9Y3P9	Q9H3R5	0.0033621487673372
O95801	Q5H9F3	0.0033621487673372
Q9UPT9	Q9NXB9	0.0033621487673372
Q15042	P49643	0.0033621487673372
O14802	Q9UN30	0.0033621487673372
Q8TF76	Q9H4L7	0.0033621487673372
Q9NW15	Q9Y3Z3	0.0033621487673372
Q8N7H5	Q15042	0.0033621487673372
Q15345	O15091	0.0033621487673372
Q9UPN4	Q13418	0.0033621487673372
Q9NYP9	Q6PD62	0.0033621487673372
O95785	P48730	0.0033621487673372
Q5QP82	Q9UPR3	0.0033621487673372
O60443	Q9Y2T2	0.0033621487673372
Q9HA65	Q9UPY3	0.0033621487673372
Q9NNW5	Q8N157	0.0033621487673372
Q86VS8	Q9H8H0	0.0033621487673372
Q9Y4P8	Q99570	0.0033621487673372
Q9BZK7	Q9UPQ7	0.0033621487673372
Q9Y3P9	Q8N1B4	0.0033621487673372
Q13098	Q9NY27	0.0033621487673372
Q8N1B4	Q86Y91	0.0033621487673372
O60341	O43683	0.0033621487673372
P61964	Q9P0J6	0.0033621487673372
P53677	Q12788	0.0033621487673372
Q5VZE5	Q02809	0.0033621487673372
Q2M1P5	Q9UG01	0.0033621487673372
O15047	Q8IWA0	0.0033621487673372
Q6NUJ5	P18583	0.0033621487673372
P20226	P04150	0.0033621487673372
Q9UJX2	Q96RT7	0.0033621487673372
P48426	Q9H4L5	0.0033621487673372
Q14691	Q15738	0.0033621487673372
Q9UFF9	Q6PJ69	0.0033621487673372
Q8IX18	Q9H8E8	0.0033621487673372
Q9NPG3	P62269	0.0033621487673372
Q969J3	Q96EK5	0.0033621487673372
Q9UPN6	Q9H9Q2	0.0033621487673372
Q9UFC0	Q8WW01	0.0033621487673372
Q96DE5	Q8IWI9	0.0033621487673372
P34932	Q96AP4	0.0033621487673372
Q5VIR6	Q13098	0.0033621487673372
O75962	P11802	0.0033621487673372
P20290	Q16665	0.0033621487673372
Q5VT25	Q8N122	0.0033621487673372
Q9C0B1	Q9NQG5	0.0033621487673372
Q9GZS3	Q8N157	0.0033621487673372
O43318	Q96RN5	0.0033621487673372
Q8N6Y1	Q0PNE2	0.0033621487673372
P17028	Q6EMB2	0.0033621487673372
Q9H7D7	Q8WXE0	0.0033621487673372
Q93100	Q6ZRV2	0.0033621487673372
Q6R327	Q5VWN6	0.0033621487673372
Q9NRG7	O95905	0.0033621487673372
A6NJ78	Q9ULV3	0.0033621487673372
P00568	O75391	0.0033621487673372
Q8N1G1	Q9C005	0.0033621487673372
Q9BT78	Q86VS8	0.0033621487673372
Q9BWH6	Q9P1Y5	0.0033621487673372
Q99871	Q14139	0.0033621487673372
P36507	Q96RN5	0.0033621487673372
Q9NXF1	Q49AM3	0.0033621487673372
Q8NFU5	Q9NZZ3	0.0033621487673372
Q6P9H4	P54578	0.0033621487673372
Q9NYJ8	Q96RL7	0.0033621487673372
Q9NYJ8	P48553	0.0033621487673372
P46783	Q9NPG3	0.0033621487673372
O43617	Q99986	0.0033621487673372
A5D8V6	P09234	0.0033621487673372
Q6PL24	Q14978	0.0033621487673372
Q5VIR6	Q14139	0.0033621487673372
Q04917	Q96G74	0.0033621487673372
Q9NRG9	Q8N157	0.0033621487673372
Q92794	Q14444	0.0033621487673372
Q9UPQ3	Q12800	0.0033621487673372
O60907	Q9H0B6	0.0033621487673372
Q8N612	Q12769	0.0033621487673372
A6NKD9	Q5JTC6	0.0033621487673372
Q8N7H5	P10071	0.0033621487673372
Q8TF76	Q5VYS8	0.0033621487673372
Q96M27	O15084	0.0033621487673372
Q5W111	O95816	0.0033621485345065
Q13155	Q9UL15	0.0033621483016759
Q8WV44	Q9HAV7	0.0033621483016759
Q6PKC3	P62487	0.0033621483016759
Q96FL8	Q9HCY8	0.0033621483016759
Q68DQ2	Q12904	0.0033621473703533
Q8N8A6	Q8WUA2	0.0033621473703533
Q9NQ50	Q9UKV3	0.0033621473703533
Q8IZL8	Q9BTC0	0.0033621473703533
Q9UER7	O75934	0.0033621473703533
Q9NTJ3	P46939	0.0033621473703533
Q9BTT4	P84996	0.0033621462062001
P14866	O94762	0.0033621459733694
Q05BQ5	P62304	0.0033621459733694
Q9NWT8	Q06787	0.0033621459733694
P61088	Q6PI48	0.0033621452748775
P09936	Q9HBK9	0.0033621434122323
Q5JPH6	P18085	0.0033621431794017
O95363	O14874	0.0033621422480791
O75381	P54577	0.0033621392212808
Q8ND25	Q96HS1	0.0033621392212808
Q15459	Q86WS5	0.0033621375914663
Q8NHV4	P19367	0.003362137125805
O00515	O14654	0.0033621350303292
Q96NY9	P30041	0.0033621317707002
Q69YN4	Q9UBY0	0.0033621303737163
P62072	P12956	0.0033621294423937
O75494	Q9P2E9	0.0033621271140873
O15121	P35637	0.0033621250186115
Q7Z417	Q15397	0.0033621217589825
Q8NFW8	P30041	0.0033621217589825
Q8N1F7	Q8WVZ7	0.0033621203619986
P62837	P11172	0.0033621198963373
P42765	Q9H3S7	0.0033621194306761
P22105	O00264	0.0033621164038777
P32246	O00264	0.0033621164038777
P62854	P30307	0.0033621164038777
Q9NWX5	O00264	0.0033621164038777
O00264	Q01664	0.0033621164038777
Q13002	O00264	0.0033621164038777
Q9UHN1	O00264	0.0033621164038777
Q96T60	O00264	0.0033621164038777
P51157	Q92922	0.0033621124457567
Q9NUU7	Q13557	0.0033621115144342
P67809	Q8IW50	0.0033621084876358
P07339	P40616	0.0033621077891439
P04843	Q9NVP4	0.0033621075563132
Q92974	C9JLW8	0.0033621066249907
P62314	Q9NPJ3	0.0033621052280068
Q13200	P08240	0.003362103132531
Q6P9B6	P39656	0.0033621024340391
P62072	Q7L1Q6	0.0033621017355471
Q96DX4	Q9NVI7	0.0033620989415794
Q9NNW5	P19404	0.0033620989415794
P09104	Q9Y376	0.0033620980102568
Q9BV38	P55199	0.0033620961476117
Q8IWY8	P50914	0.0033620956819504
P30838	Q02543	0.0033620942849665
Q13586	Q14258	0.003362092655152
P38919	Q8IWJ2	0.003362092655152
Q9UIL1	P45880	0.003362092655152
P58546	Q86X83	0.003362092655152
P03891	P27816	0.003362092655152
P00846	P42224	0.003362092655152
Q8N0U8	P60228	0.003362092655152
P46063	P57088	0.003362092655152
Q14978	Q9P289	0.003362092655152
Q9UJX2	P58546	0.003362092655152
O43684	Q9UI09	0.003362092655152
Q9UI95	P09874	0.0033620919566601
Q9UQ35	Q6P1N0	0.0033620905596762
P14867	P50454	0.0033620903268456
Q96MV8	P50454	0.0033620903268456
Q9NY37	P50454	0.0033620903268456
P50454	Q9BYN0	0.0033620903268456
Q9BZG2	P50454	0.0033620903268456
Q86SQ6	P50454	0.0033620903268456
P50454	Q9HD90	0.0033620903268456
Q9Y224	Q9Y3I1	0.003362090094015
O43684	Q9BWT6	0.0033620879985392
P62266	Q92600	0.0033620866015553
P35998	P06239	0.0033620840404182
O75531	P35813	0.003362082876265
P42681	P31943	0.0033620805479586
O77932	Q9H4A4	0.0033620789181441
Q9NR46	Q969V3	0.0033620786853134
Q8IYL2	O60220	0.0033620786853134
Q8TBF4	P16422	0.0033620775211602
Q9H2H8	Q6P4A7	0.0033620775211602
O95817	O60610	0.0033620770554989
P09382	Q9NUM3	0.0033620751928538
Q9HBD1	P29966	0.0033620742615312
P17707	Q9NYU2	0.0033620737958699
P14618	P60174	0.0033620675094425
O43395	Q02413	0.0033620668109506
Q13442	Q16667	0.0033620649483054
P46937	Q7Z6Z7	0.0033620640169829
Q9NXE4	Q9Y450	0.0033620640169829
P51784	P58397	0.0033620614558458
P17252	Q3SXM5	0.0033620605245232
Q9NTK5	Q8NBQ5	0.0033620558679103
O96019	O60832	0.0033620558679103
Q3KPI0	Q9BRK5	0.0033620551694184
Q96I24	Q86XX4	0.0033620537724345
Q15773	Q9NP97	0.0033620470203459
Q9UHR4	P09651	0.0033620439935475
P55209	Q8N5R6	0.0033620437607169
P22694	Q9UG56	0.0033620418980717
Q92841	P36896	0.0033620418980717
P20290	Q8WXX5	0.0033620409667491
P26368	O43426	0.0033620407339185
Q9H6R7	Q01081	0.0033620407339185
P06280	O95707	0.0033620386384427
P47985	O95758	0.0033620372414588
Q8WV41	P49411	0.0033620346803218
Q9Y6C9	Q9NZC7	0.0033620337489992
Q8N726	Q4KWH8	0.0033620332833379
Q6ZQW0	P18621	0.0033620311878621
P14923	Q9Y2T4	0.0033620262984186
Q86XE0	P62136	0.0033620251342654
Q9UKV0	Q00839	0.0033620246686041
P08865	Q4KMP7	0.0033620232716202
P49023	O75947	0.0033620216418057
Q6ZRV2	O43615	0.0033620216418057
O43929	Q14258	0.0033620216418057
Q03519	P62495	0.0033620216418057
O94842	Q6PFW1	0.0033620216418057
O94901	P62495	0.0033620216418057
P68036	Q06587	0.0033620216418057
Q96T88	Q9Y5X1	0.0033620216418057
Q9Y219	P62495	0.0033620216418057
Q9P0L0	Q9Y219	0.0033620216418057
P63208	Q13907	0.0033620216418057
Q92572	Q9UQB8	0.0033620216418057
P20337	Q15437	0.0033620216418057
Q5JTH9	P08754	0.0033620216418057
Q9UQB8	Q92890	0.0033620216418057
A6NKT7	O00483	0.0033620216418057
Q9UQ80	Q9Y219	0.0033620216418057
P62318	Q8NBF2	0.0033620216418057
Q9UMR2	P24666	0.0033620216418057
P08708	Q9Y219	0.0033620216418057
O76021	Q9NP97	0.0033620216418057
P14174	Q15024	0.0033620216418057
Q1KMD3	Q15286	0.0033620216418057
P61221	Q2PZI1	0.0033620216418057
Q13554	Q9UGI8	0.0033620216418057
Q02790	P29375	0.0033620202448219
Q16718	P54760	0.0033620176836848
Q96S44	Q15008	0.0033620176836848
O43583	Q16718	0.0033620176836848
P19387	P49841	0.0033620176836848
Q9NVJ2	Q9UPN7	0.0033620176836848
P62820	Q9NWB7	0.0033620176836848
O14531	Q9UDR5	0.0033620176836848
Q00341	Q04760	0.0033620137255638
P46782	Q9H3U1	0.0033620134927332
Q99504	O00422	0.0033620102331042
P56182	Q96PV6	0.0033620086032897
Q9H0W8	Q13435	0.003362008370459
P11310	Q9HAI6	0.0033620072063058
P02794	Q5T013	0.0033620067406445
Q567U6	Q8IX01	0.0033620065078139
Q9H5V9	Q15750	0.0033620062749832
P15735	P09497	0.0033620048779994
P08670	P16234	0.0033620046451687
Q92598	Q6ZNW5	0.0033620046451687
Q9BQ24	Q14697	0.0033620046451687
Q14697	Q9Y5L5	0.0033620046451687
Q14697	Q6S5H5	0.0033620046451687
P05023	Q8NGH3	0.0033620046451687
P50990	Q6S5H5	0.0033620046451687
P52272	Q8TDV2	0.0033620046451687
O43707	Q8NGN5	0.0033620046451687
P49368	P02766	0.0033620046451687
Q9Y6N6	O43707	0.0033620046451687
O43707	Q6S5H5	0.0033620046451687
P05023	P56179	0.0033620046451687
P05023	A6NM11	0.0033620046451687
Q9ULL4	O14654	0.0033620046451687
Q8NGH3	P52272	0.0033620046451687
Q92598	Q9Y267	0.0033620046451687
P52272	Q5H9L2	0.0033620046451687
P05023	Q9Y6H5	0.0033620046451687
P52272	O95528	0.0033620046451687
P20916	P62258	0.0033620046451687
64396	O43707	0.0033620046451687
O43707	Q96LL3	0.0033620046451687
P50990	Q9UBU3	0.0033620046451687
O95970	O43707	0.0033620046451687
O14994	P27824	0.0033620046451687
Q2TAL6	Q14204	0.0033620046451687
O14994	P14625	0.0033620046451687
O43707	Q7L1T6	0.0033620046451687
P05023	Q7L0R7	0.0033620046451687
Q14697	Q9BV36	0.0033620046451687
Q9H999	P27824	0.0033620046451687
P05023	Q96CK0	0.0033620046451687
Q8NG75	Q14204	0.0033620046451687
P12755	P27824	0.0033620046451687
Q9Y4K1	P62258	0.0033620046451687
Q92598	Q12864	0.0033620046451687
Q6T311	P27824	0.0033620046451687
Q9BZG2	P62258	0.0033620046451687
Q92598	Q5VUJ9	0.0033620046451687
O75452	Q14697	0.0033620046451687
O14654	P22692	0.0033620046451687
Q92598	Q8TBE1	0.0033620046451687
Q96N06	P52272	0.0033620046451687
P62258	Q07092	0.0033620046451687
P12829	Q14697	0.0033620046451687
P10997	P78371	0.0033620046451687
54441	P27824	0.0033620046451687
O14654	Q8N8R5	0.0033620046451687
P78371	Q4G0I0	0.0033620046451687
O14654	Q96IM9	0.0033620046451687
P08670	P50461	0.0033620046451687
P62258	Q96GR2	0.0033620046451687
A6NHZ5	P14625	0.0033620046451687
P78371	Q86XE3	0.0033620046451687
P17481	P27824	0.0033620046451687
Q8IWU2	P27824	0.0033620046451687
Q9UI32	Q14204	0.0033620046451687
Q9BZG2	P50990	0.0033620046451687
P78371	Q8WYK1	0.0033620046451687
Q92934	Q14697	0.0033620046451687
Q9Y2L6	P27824	0.0033620046451687
Q53FD0	P06576	0.0033620046451687
Q9UPW0	P27824	0.0033620046451687
Q92598	Q14515	0.0033620046451687
O14654	Q9UJL9	0.0033620046451687
Q9GZV1	P62258	0.0033620046451687
P50990	O15117	0.0033620046451687
Q92598	Q9NYK1	0.0033620046451687
Q8NGK3	O43707	0.0033620046451687
Q14697	O75290	0.0033620046451687
P06576	Q765P7	0.0033620046451687
P08670	Q702N8	0.0033620046451687
Q9HBU6	O43707	0.0033620046451687
Q8NHC4	O14654	0.0033620046451687
P06576	Q9NZK5	0.0033620046451687
P50990	3507	0.0033620046451687
Q8NEW7	Q14204	0.0033620046451687
Q04743	P05023	0.0033620046451687
O14654	P16284	0.0033620046451687
Q92934	P06576	0.0033620046451687
Q30KQ5	Q14697	0.0033620046451687
Q9HBJ7	P14625	0.0033620046451687
O75061	O14654	0.0033620046451687
Q96MM6	O43707	0.0033620046451687
P27824	P78414	0.0033620046451687
P78371	Q5XLA6	0.0033620046451687
P50990	Q12864	0.0033620046451687
Q14697	Q96MX3	0.0033620046451687
Q92598	Q8WTR7	0.0033620046451687
Q8NGU9	O43707	0.0033620046451687
Q92598	Q16559	0.0033620046451687
O43927	P27824	0.0033620046451687
Q9HCE0	Q14204	0.0033620046451687
O75290	P14625	0.0033620046451687
P50990	Q8IX03	0.0033620046451687
Q8TD86	Q92598	0.0033620046451687
Q92598	Q8NGI6	0.0033620046451687
P05023	Q5T7B8	0.0033620046451687
Q6P5R6	Q8N490	0.0033620020840317
P40227	Q9Y5L4	0.0033620011527091
Q13045	O43776	0.0033620009198784
P42167	P62306	0.0033620006870478
A0PJW6	P52298	0.0033620002213865
P0DN37	O95674	0.0033619981259107
Q9UJX2	O75475	0.0033619976602494
P46939	P83731	0.0033619969617575
P59998	Q9BSM1	0.0033619969617575
P13798	Q9ULW8	0.0033619957976043
P23284	Q9ULX9	0.0033619944006204
Q9NZM3	Q13561	0.0033619934692978
O75475	P29401	0.0033619930036365
Q06265	Q9NV70	0.0033619918394833
P49593	P84090	0.0033619911409914
Q9UQ10	P39656	0.0033619909081608
Q92538	P78318	0.0033619902096688
P78310	Q08209	0.0033619890455156
O14950	P07954	0.0033619878813624
Q12931	P47895	0.0033619874157011
Q9UNF1	Q6P1N0	0.0033619864843785
P12931	O95373	0.0033619832247495
Q9Y3Y2	O94763	0.0033619832247495
P08865	Q9ULK0	0.0033619822934269
O00116	Q9H0F6	0.0033619822934269
P29084	P31949	0.0033619806636124
P11441	P55072	0.0033619762398302
P51784	Q9H469	0.0033619760069996
P27694	Q9UHB7	0.00336196529679
Q9NX05	Q15427	0.0033619622699916
Q15631	Q13033	0.0033619615714997
Q9H0W8	O60832	0.0033619587775319
Q96B96	P63010	0.00336195807904
Q8WUX2	P31150	0.0033619576133787
O75475	O43678	0.0033619562163949
Q8WXI9	Q02790	0.0033619559835642
Q9Y314	P46459	0.0033619527239352
P22891	P55072	0.003361951559782
Q9Y275	P55072	0.003361951559782
P25705	Q9NUP7	0.003361951559782
Q9Y5E4	P55072	0.003361951559782
Q99497	Q00325	0.003361951559782
P07954	P51687	0.0033619501627981
O15212	Q99661	0.0033619501627981
Q13356	Q14160	0.0033619480673223
P62195	Q9Y4R8	0.0033619462046772
P09912	Q15370	0.0033619455061852
Q15370	Q9NUH8	0.0033619455061852
84809	Q15370	0.0033619455061852
Q9HBH7	Q15370	0.0033619455061852
P80162	Q15370	0.0033619455061852
Q86TC9	Q15370	0.0033619455061852
Q8NCY6	Q15370	0.0033619455061852
Q15370	Q9GZV3	0.0033619455061852
Q08426	Q15370	0.0033619455061852
Q13021	Q15370	0.0033619455061852
Q15370	Q8NGJ1	0.0033619455061852
Q8N8Q8	Q15370	0.0033619455061852
Q5TZ20	Q15370	0.0033619455061852
P39019	Q53FZ2	0.0033619455061852
Q15370	Q13069	0.0033619455061852
Q9H209	Q15370	0.0033619455061852
Q92563	Q15370	0.0033619455061852
Q15370	Q92800	0.0033619455061852
9142	Q15370	0.0033619455061852
Q15121	Q15370	0.0033619455061852
Q15370	Q9Y585	0.0033619455061852
Q5FWF4	Q15370	0.0033619455061852
P17568	Q15370	0.0033619455061852
Q15672	Q15370	0.0033619455061852
O75528	Q9H0U4	0.0033619373571127
P47756	Q86X55	0.0033619361929595
Q9Y5J7	P61204	0.0033619350288063
O95487	O60502	0.0033619338646531
P25325	Q8TAG5	0.0033619292080402
Q13610	Q8WUE5	0.0033619292080402
Q9H813	P09496	0.0033619278110563
P07602	Q9HCU9	0.0033619264140725
Q8N428	O95861	0.0033619264140725
P53004	O15381	0.0033619257155805
Q9H4L4	Q8IWC1	0.0033619243185967
Q9UBQ0	P54136	0.0033619217574596
Q93008	Q8IXI2	0.0033619184978306
P08670	Q96KC2	0.0033619159366935
P14923	Q9UHA2	0.0033619136083871
P10398	Q9NQ29	0.0033619133755564
P16152	Q53S33	0.0033619124442338
Q9NYV4	Q6P3X3	0.0033619115129113
P03886	P61106	0.0033619115129113
Q6Y7W6	Q9UMY4	0.0033619115129113
P13674	400591	0.0033619108144193
O00193	Q7L2J0	0.0033619103487581
Q13952	Q04760	0.0033619094174355
Q16881	Q49A26	0.0033619084861129
P51114	Q1KMD3	0.003361907787621
P09493	Q6ZMU5	0.0033619073219597
Q14318	Q6IA86	0.0033619056921452
Q86VF2	P14625	0.0033619054593145
Q14498	P04150	0.0033619052264839
Q9UPW5	O75569	0.0033619052264839
Q9Y2T2	Q9BZI7	0.0033619052264839
Q8WXF1	Q12986	0.0033619052264839
P62244	P49959	0.003361904527992
P45877	Q9NU22	0.0033619042951613
P40616	O60566	0.0033619019668549
P11586	Q8ND83	0.0033619003370404
O00267	P52292	0.0033618989400565
Q9UN37	Q9BYC2	0.0033618989400565
Q8TBC3	Q15738	0.0033618970774114
P0DI83	O00743	0.0033618954475969
Q9HAZ2	Q5S007	0.0033618905581533
Q9UKR8	P23284	0.0033618900924921
P17655	A0PJW6	0.0033618898596614
P50395	Q5J8M3	0.0033618893940001
P42345	P62312	0.0033618886955082
O43505	O43809	0.003361887531355
Q02218	P06899	0.0033618872985243
Q9Y2X3	O43791	0.0033618870656937
Q96HN2	O14745	0.0033618854358792
P62906	Q8NFZ8	0.003361884271726
P61962	Q9BVV7	0.003361881012097
P13010	Q06203	0.003361880313605
Q13263	P53673	0.0033618796151131
Q8WWF8	P10768	0.0033618763554841
Q9P0J7	Q9UQE7	0.0033618747256696
Q8ND56	Q5TGI0	0.0033618735615164
P62857	Q9NRR4	0.0033618735615164
Q15365	Q96ST3	0.0033618707675486
Q01082	Q9H773	0.0033618684392422
P60660	Q9P1Y5	0.003361867275089
Q12874	Q9NWH9	0.0033618654124438
Q3ZCQ8	O75821	0.0033618630841374
Q16740	P49589	0.0033618621528148
P14923	P11388	0.003361860755831
Q92576	P08243	0.0033618591260164
O15400	Q15286	0.0033618584275245
P34896	Q8WVX9	0.0033618572633713
Q9H1E3	P60903	0.0033618572633713
P30876	P28331	0.0033618572633713
O75794	O75489	0.0033618572633713
Q8WW12	Q13615	0.0033618572633713
O15379	Q9HC07	0.0033618572633713
Q9Y3D3	Q9NRG9	0.0033618572633713
Q8IXI2	O43324	0.0033618572633713
Q16186	Q99653	0.0033618572633713
P61009	P28340	0.0033618572633713
P63220	Q8N1G4	0.0033618572633713
O00505	P63220	0.0033618572633713
Q9UL63	Q8N163	0.0033618572633713
Q92485	O00151	0.0033618565648794
Q9Y2A7	Q8TD57	0.0033618556335568
Q15417	O60504	0.0033618544694036
Q9NXK8	Q8N2S1	0.0033618537709116
Q9Y3L5	Q8TC12	0.003361853538081
Q92729	O43379	0.003361853538081
Q14566	O15143	0.003361853538081
P55809	Q969M7	0.0033618509769439
Q8N2N9	P78371	0.0033618488814681
Q92621	Q13268	0.0033618474844843
P42566	P63173	0.0033618456218391
Q96E35	O43819	0.0033618432935327
O43852	Q96ER3	0.0033618432935327
P60660	O14757	0.0033618432935327
Q969K3	P02545	0.0033618418965488
Q96T66	P61088	0.0033618411980569
Q96HN2	Q13509	0.0033618386369198
Q16698	P35998	0.0033618384040892
O75787	P30086	0.0033618360757827
Q9Y345	P55795	0.0033618356101214
Q9Y262	Q7Z698	0.0033618302550166
Q9P003	P19404	0.0033618253655731
Q9Y3D3	Q969S3	0.0033618248999118
Q16385	O43813	0.0033618244342505
O00203	O60306	0.0033618239685893
Q9UJY5	Q8NCW5	0.003361822804436
O60566	Q7Z434	0.0033618216402828
Q96KR1	O43379	0.0033618207089602
Q92665	Q9Y5Q8	0.003361820243299
Q9UBW8	Q15022	0.0033618200104683
P54619	Q8NC67	0.0033618176821619
Q9BY77	O75170	0.0033618176821619
Q96C36	Q9HCD5	0.0033618176821619
O14602	Q9BY49	0.0033618165180087
P11766	Q96DH6	0.0033618109300732
Q9UPY3	Q9NYJ1	0.0033618099987506
Q9Y2Q5	Q9HCU5	0.0033618099987506
Q86T03	Q15818	0.0033618099987506
P14373	Q9BZQ6	0.0033618099987506
Q9Y467	Q9BX68	0.0033618099987506
Q16850	Q15818	0.0033618099987506
Q6YP21	Q9UKM7	0.0033618099987506
O75964	Q15818	0.0033618099987506
Q9HB40	Q13643	0.0033618099987506
P14373	Q15155	0.0033618099987506
P14373	O76061	0.0033618099987506
Q8NG27	O75695	0.0033618099987506
O60343	P12036	0.0033618099987506
O75955	Q96EU7	0.0033618099987506
P29992	Q15477	0.0033618099987506
Q8TAT6	Q9NZV5	0.0033618099987506
O43933	Q6YP21	0.0033618099987506
Q5BKT4	Q96FQ6	0.0033618099987506
O15160	O95772	0.0033618099987506
Q92604	Q96FQ6	0.0033618099987506
Q9Y2Q5	Q9Y5L0	0.0033618099987506
Q9Y520	Q96ES6	0.0033618099987506
O14561	Q96ES6	0.0033618099987506
Q92536	Q96SY0	0.0033618099987506
Q9BWS9	P14373	0.0033618099987506
O00258	Q96S59	0.0033618099987506
P04114	Q7L5Y9	0.0033618099987506
P10114	Q07065	0.0033618099987506
Q4VC31	P13473	0.0033618099987506
Q9Y2Q5	O95163	0.0033618099987506
P43007	Q96SB3	0.0033618099987506
Q5VW38	O95260	0.0033618099987506
P10114	Q8NBI6	0.0033618099987506
P55327	Q9Y512	0.0033618099987506
Q9H4L4	Q9NYJ1	0.0033618099987506
Q9Y2Q5	Q92538	0.0033618099987506
Q9Y5J7	Q9BQE5	0.0033618099987506
Q96F46	P14373	0.0033618099987506
Q6P6C2	Q8TB36	0.0033618099987506
Q9ULT8	Q9P2K2	0.0033618099987506
Q9Y2Q5	Q15155	0.0033618099987506
O75896	Q9NRC1	0.0033618099987506
Q9Y2Q5	Q9BZX2	0.0033618099987506
P18850	Q9ULT8	0.0033618099987506
Q9Y2Q5	O75155	0.0033618099987506
Q5K4L6	Q15818	0.0033618099987506
Q9Y2Q5	Q9UDY4	0.0033618099987506
Q9BRT8	O00267	0.0033618099987506
O75896	Q4G0N4	0.0033618099987506
P10114	Q9H061	0.0033618099987506
O95772	P35241	0.0033618099987506
P10114	Q96SK2	0.0033618099987506
Q9Y4D1	Q9NYJ1	0.0033618099987506
Q9Y2Q5	Q53S58	0.0033618099987506
O95772	Q6YP21	0.0033618099987506
O14545	Q86YQ8	0.0033618099987506
Q9Y6A1	Q52LJ0	0.0033618099987506
P26038	Q96S59	0.0033618099987506
Q9BRT8	O95070	0.0033618099987506
Q9Y6J9	Q00987	0.0033618099987506
Q5JRX3	Q15477	0.0033618099987506
P09960	Q96HI0	0.0033618099987506
Q8N684	Q4ZIN3	0.0033618099987506
P10114	Q9UJ14	0.0033618099987506
Q8N1F8	Q52LJ0	0.0033618099987506
P26038	O43826	0.0033618099987506
P61081	Q9H9Y6	0.0033618099987506
Q8WWI1	O43824	0.0033618099987506
O75369	Q9BRQ6	0.0033618099987506
Q15517	Q9HAV0	0.0033618099987506
Q5MNZ6	P49257	0.0033618099987506
Q8WWI1	Q9NX76	0.0033618099987506
O43399	O43347	0.0033618099987506
Q9NVN3	P26038	0.0033618099987506
Q8N0T1	Q15633	0.0033618099987506
Q9Y2Q5	Q9NYQ6	0.0033618099987506
Q96SB3	Q9GZT4	0.0033618099987506
P10114	Q9BVG9	0.0033618099987506
Q9Y467	P09669	0.0033618099987506
Q9Y5J7	Q9UBK9	0.0033618099987506
Q9UNX3	Q9HAV0	0.0033618099987506
Q8IVV7	Q9BX68	0.0033618099987506
P82930	Q9H1B5	0.0033618099987506
Q8NBA8	Q9Y520	0.0033618099987506
Q9Y2Q5	Q6IA86	0.0033618099987506
Q4G0M1	O14561	0.0033618099987506
P62072	Q9H8H2	0.0033618099987506
Q9NUJ3	Q9BX68	0.0033618099987506
P07947	Q6P087	0.0033618099987506
Q9C0C4	Q96RP9	0.0033618099987506
Q4G0M1	P14373	0.0033618099987506
Q969Y2	P26038	0.0033618099987506
O75781	O14672	0.0033618099987506
Q9Y2Q5	Q14197	0.0033618099987506
O43678	Q15477	0.0033618099987506
O43678	O95772	0.0033618099987506
Q8NEW0	Q6YP21	0.0033618099987506
Q9Y5J7	Q8NG27	0.0033618099987506
Q86XP3	Q8N6S5	0.0033618099987506
P10114	P56962	0.0033618099987506
Q9BT40	Q9NYJ1	0.0033618099987506
Q9Y2Q5	Q5THK1	0.0033618099987506
P35241	P17050	0.0033618099987506
Q7L099	P98173	0.0033618099987506
P26038	Q53R41	0.0033618099987506
Q6GPH6	P08253	0.0033618099987506
O60613	Q7L099	0.0033618099987506
P62072	Q8IY81	0.0033618099987506
Q15477	Q10713	0.0033618099987506
O43678	Q96BI3	0.0033618099987506
Q6P6C2	Q8TBP6	0.0033618099987506
Q9Y5J7	Q01814	0.0033618099987506
Q7L099	Q8N8R3	0.0033618099987506
P62072	Q01814	0.0033618099987506
P10114	Q10471	0.0033618099987506
Q9UK61	Q9Y2Q5	0.0033618099987506
Q9H9Y6	E5RIL1	0.0033618099987506
Q9NYJ1	Q6PGP7	0.0033618099987506
Q9NVJ2	Q9P2N7	0.0033618099987506
Q9Y2Q5	Q96GQ5	0.0033618099987506
P10114	Q53GQ0	0.0033618099987506
O43933	Q52LJ0	0.0033618099987506
Q49A26	P62072	0.0033618099987506
Q9Y2Q5	Q9HAV4	0.0033618099987506
Q8IZ07	P17050	0.0033618099987506
P14373	Q12797	0.0033618099987506
Q7L5D6	O43149	0.0033618099987506
Q6KCM7	P26038	0.0033618099987506
Q8IVV7	P26038	0.0033618099987506
O14561	Q13724	0.0033618099987506
Q86XP3	P24468	0.0033618099987506
O43678	Q9NX76	0.0033618099987506
O00124	P53384	0.0033618099987506
Q8TDB4	Q9BYC9	0.0033618099987506
Q9Y2Q5	P35556	0.0033618099987506
Q9NVN3	Q52LJ0	0.0033618099987506
Q8NCR0	P61289	0.0033618099987506
Q9BX68	O00311	0.0033618099987506
P22033	O75718	0.0033618099987506
O00124	Q96EE3	0.0033618099987506
Q9UBK9	Q9UHA4	0.0033618099987506
Q9C0C4	O76031	0.0033618099987506
Q8NC54	P34949	0.0033618099987506
Q9NYJ1	Q9C0B7	0.0033618099987506
Q9H871	Q9GZT4	0.0033618099987506
O76071	Q9Y2Q5	0.0033618099987506
P28482	Q9BTN0	0.0033618099987506
O43678	Q15286	0.0033618099987506
Q53R41	P35241	0.0033618099987506
Q9HAV0	Q9Y6A1	0.0033618099987506
Q9Y289	O75503	0.0033618099987506
Q8N0T1	P17050	0.0033618099987506
Q9C0D3	E5RIL1	0.0033618099987506
O15160	P15260	0.0033618099987506
P25445	Q9C0D3	0.0033618099987506
Q8TDB4	P34949	0.0033618099987506
Q5VW38	Q00987	0.0033618099987506
Q9HAV0	Q9H5H4	0.0033618099987506
Q9UL63	Q9BX68	0.0033618099987506
Q5VWZ2	Q7L099	0.0033618099987506
Q13557	O00258	0.0033618099987506
P36896	Q15170	0.0033618099987506
Q00987	P51809	0.0033618099987506
E5RIL1	Q52LJ0	0.0033618099987506
Q00987	Q9HAV0	0.0033618099987506
Q8TAT6	P0DPA2	0.0033618099987506
O95486	P09669	0.0033618099987506
Q92526	P27361	0.0033618099987506
Q9NYJ1	Q9UDR5	0.0033618099987506
P55327	Q9P2N7	0.0033618099987506
P55327	Q9H061	0.0033618099987506
Q9Y4L5	Q13438	0.0033618099987506
O15235	Q9H299	0.0033618099987506
P14735	Q9GZT4	0.0033618099987506
P04035	Q15818	0.0033618099987506
Q9UBK9	Q4G0M1	0.0033618099987506
Q8IZT6	P11047	0.0033618099987506
Q5JS37	Q9UMX0	0.0033618099987506
Q9NUJ3	P62072	0.0033618099987506
Q9Y2Q5	P14543	0.0033618099987506
Q9UL63	P26038	0.0033618099987506
Q9BTT0	P11182	0.0033618095330893
Q9P0J7	Q9Y3T9	0.0033618088345974
Q9BW27	Q96HN2	0.0033618079032748
Q9UHD8	O43399	0.0033618076704442
Q2NKX8	Q14151	0.003361806506291
Q5T5Y3	Q9BQA1	0.0033618062734603
P46736	Q15633	0.0033618046436458
O43795	Q5VUJ6	0.0033618046436458
O43663	P62310	0.0033618039451539
Q9BSJ8	Q69YN2	0.0033618037123233
P55265	O60784	0.0033618037123233
Q00532	Q9Y2B0	0.0033618018496781
Q8IXI2	P12694	0.0033617995213717
Q9HAN9	Q16637	0.003361799288541
Q9Y291	O75400	0.003361799288541
Q9Y262	P16615	0.0033617981243878
Q15029	Q9UBZ4	0.0033617981243878
P62987	Q8N4C6	0.0033617971930652
O00592	P36871	0.0033617964945733
P31942	P29218	0.0033617957960814
P07919	O43809	0.0033617950975894
Q9BT92	Q6NZY4	0.0033617950975894
Q8N1F7	Q9Y496	0.0033617920707911
Q9Y4Z0	Q9GZS3	0.0033617916051298
Q9GZR7	Q96QV6	0.0033617906738072
Q14320	Q8TD19	0.0033617890439927
Q5T2S8	Q9UQE7	0.0033617881126701
Q96SK2	P41252	0.0033617869485169
Q8NFU4	P62701	0.0033617867156863
P13473	O14579	0.0033617864828556
Q66K74	P0C0S5	0.0033617855515331
P55789	Q9P2J5	0.0033617836888879
Q8N5L8	O75342	0.0033617813605815
P06744	Q8N0W7	0.0033617806620895
Q9HCY8	O15371	0.0033617804292589
O60216	O43795	0.003361775772646
P06744	P63104	0.0033617739100009
Q9NRX4	P10809	0.0033617736771702
O43169	Q86YZ3	0.0033617734443396
O00483	Q8WWI1	0.0033617732115089
P78345	Q9UBB4	0.0033617729786783
P25205	P24468	0.0033617729786783
Q13555	Q96JA1	0.0033617729786783
P23786	Q9UBU9	0.0033617729786783
P16220	Q99567	0.0033617729786783
O95721	Q9BRK5	0.0033617715816944
O00232	P31146	0.0033617713488638
Q02750	O43175	0.0033617669250816
P28074	Q9UIF8	0.0033617634326219
Q8IY81	P18031	0.0033617601729929
Q86XP3	Q13126	0.003361759474501
Q9Y289	Q86VI3	0.003361758776009
P67809	Q9Y4J8	0.00336175551638
Q9P0M2	P31939	0.0033617552835494
Q9NVI7	Q14137	0.0033617529552429
Q8N9N2	Q9NYZ3	0.0033617513254284
P04179	Q8NA54	0.0033617510925978
Q8IWS0	Q9NXR7	0.0033617501612752
P33993	Q8N3U4	0.0033617496956139
Q9NX00	P63244	0.0033617496956139
P40763	P62140	0.0033617494627833
Q96AE7	Q3KQU3	0.0033617487642914
O60493	Q9HCE5	0.0033617478329688
Q9UHI6	Q05193	0.0033617469016462
P07954	Q5BJH7	0.0033617443405091
Q14315	Q9ULM3	0.0033617443405091
P61026	Q8TCT9	0.0033617399167269
Q8N8Y2	P06744	0.0033617399167269
P06744	P41222	0.0033617399167269
Q9Y3T9	P30086	0.0033617389854043
Q9BSC4	Q9Y266	0.0033617387525737
P82933	P56192	0.0033617361914366
Q96H35	Q13618	0.0033617350272834
P12236	Q13242	0.0033617324661463
O15379	Q8IXI1	0.0033617301378399
Q96GC9	Q5J8M3	0.0033617296721786
Q9NPH2	P13639	0.0033617280423641
Q15029	P16452	0.0033617259468883
P37802	Q09161	0.0033617259468883
Q15029	653219	0.0033617259468883
P34096	O43823	0.0033617247827351
Q02880	Q13557	0.0033617233857512
P45974	Q8NCA5	0.0033617210574448
P78371	O75771	0.0033617187291383
Q92526	O43615	0.0033617180306464
O75190	P29373	0.0033617173321545
O75439	P83111	0.0033617152366787
P11586	P51570	0.0033617152366787
Q9BQE4	Q86Y56	0.0033617147710174
O14530	Q14186	0.0033617147710174
O15381	Q86W92	0.0033617147710174
O15111	O43823	0.0033617147710174
Q12931	Q9BRT9	0.0033617147710174
Q7Z2T5	Q9Y619	0.0033617147710174
Q9NSI2	Q14493	0.0033617147710174
O95163	O15357	0.0033617147710174
Q8N0Y7	P27544	0.0033617147710174
Q14202	O75943	0.0033617147710174
P53804	P48735	0.0033617147710174
Q8NFF5	O60524	0.0033617147710174
Q92545	Q9Y4B4	0.0033617147710174
P25325	Q9BRT9	0.0033617147710174
Q9H9Y2	Q14680	0.0033617147710174
Q9H981	O75934	0.0033617147710174
Q2NKX8	Q99808	0.0033617147710174
Q9Y5L0	O15111	0.0033617147710174
Q9C037	Q92545	0.0033617147710174
Q9H6F5	Q15022	0.0033617147710174
Q9Y297	O95453	0.0033617147710174
P17480	Q8N766	0.0033617147710174
Q9UGM3	Q96EB6	0.0033617147710174
Q9GZT9	Q9Y6K9	0.0033617147710174
Q9H981	Q5JTH9	0.0033617147710174
P30876	Q9NQ92	0.0033617147710174
Q9Y241	Q8N0Y7	0.0033617147710174
Q9BV44	P01833	0.0033617147710174
P28290	O94874	0.0033617147710174
Q9NRG7	Q5HYK3	0.0033617147710174
Q7Z333	P30260	0.0033617147710174
O94901	O95926	0.0033617147710174
Q15424	Q86XT9	0.0033617147710174
Q53HC5	P61024	0.0033617147710174
Q8IUR0	Q96PC5	0.0033617147710174
Q9UBK9	Q5R372	0.0033617147710174
Q9Y5S2	Q4KMP7	0.0033617147710174
Q02040	Q9Y314	0.0033617147710174
Q13573	Q96DE5	0.0033617147710174
P42345	Q9H4B6	0.0033617147710174
Q86XP3	Q9UBW8	0.0033617147710174
Q9UPU7	P59923	0.0033617147710174
Q9P0J7	O15062	0.0033617147710174
Q6DKI1	Q14493	0.0033617147710174
Q14156	Q96TC7	0.0033617147710174
O60828	O43663	0.0033617147710174
P16383	Q9BQC6	0.0033617147710174
P46782	Q14493	0.0033617147710174
Q9H6R0	Q9Y6H1	0.0033617147710174
Q9Y366	O75323	0.0033617147710174
O94925	Q9NVV0	0.0033617147710174
P85037	Q9H8G2	0.0033617147710174
Q96D46	Q70EL1	0.0033617147710174
P25490	Q6UWP7	0.0033617147710174
Q8NEN9	Q13362	0.0033617147710174
Q96GS4	Q99615	0.0033617147710174
Q9BV86	Q9Y221	0.0033617147710174
Q9BV86	Q00577	0.0033617147710174
Q92574	Q86Y56	0.0033617147710174
P14618	Q6NXP6	0.0033617136068642
P51610	P31639	0.0033617136068642
Q9BSQ5	P17844	0.0033617136068642
Q9ULW2	P17844	0.0033617136068642
P51610	Q9H3H5	0.0033617136068642
Q9H0B8	P51610	0.0033617136068642
O00139	Q52LJ0	0.0033617112785577
Q6P1N0	O75323	0.0033617094159126
P81408	P31689	0.0033617082517594
P61081	P40939	0.0033617075532674
Q8WZ42	Q14527	0.0033617070876061
P52434	Q9Y265	0.0033617068547755
P46783	Q8N9N7	0.0033617063891142
Q5JXC2	P98179	0.0033617059234529
Q96BK5	Q14974	0.0033617017325013
Q9UJX2	Q15691	0.0033616940490901
Q9NZ01	P62308	0.0033616845030337
O14654	Q9UGU0	0.0033616838045418
P08311	P15531	0.0033616793807595
O95157	P15531	0.0033616793807595
A5PLN9	P19474	0.003361678449437
Q14919	Q8N7H5	0.0033616772852838
Q14181	P00338	0.0033616763539612
Q5QJE6	Q15125	0.0033616763539612
Q9Y678	Q53GG5	0.0033616763539612
P49674	Q9UIG0	0.0033616763539612
P42766	P52655	0.0033616749569773
Q9UJA5	O60888	0.0033616733271628
Q6NUQ1	P46821	0.0033616716973483
Q9H040	Q9UPQ9	0.0033616700675338
P62805	Q9H8E8	0.0033616682048887
P35244	Q9H773	0.0033616677392274
Q9H773	O43809	0.0033616677392274
P55899	Q9P2I0	0.0033616677392274
P78347	Q9H773	0.0033616677392274
Q9NTI7	Q15393	0.0033616672735661
Q8TCI5	P22061	0.0033616672735661
Q07021	Q8TAM6	0.0033616672735661
A2A2Y4	P22061	0.0033616672735661
Q07021	Q7RTX9	0.0033616672735661
P22061	Q9UBY8	0.0033616672735661
P14618	Q9UBZ4	0.0033616672735661
Q14974	P39905	0.0033616672735661
P14314	O95711	0.0033616654109209
Q9H6R4	O15405	0.003361664712429
Q92522	Q53EU6	0.0033616612199693
Q5TH69	Q8NI27	0.0033616609871387
P22087	Q5T2N8	0.0033616607543081
Q9UJC3	P26358	0.0033616588916629
P61313	P24387	0.0033616570290178
Q15637	Q9Y2I1	0.0033616565633565
Q9UNN5	Q15008	0.0033616556320339
Q9NVA1	Q9Y4P3	0.0033616507425904
Q9ULR0	P52294	0.0033616507425904
P42356	Q16880	0.0033616507425904
O14640	O14828	0.0033616493456065
Q6IBS0	Q9UPS8	0.0033616486471146
Q9NTK5	Q9C0C9	0.0033616481814533
Q5VTE6	Q9UBL3	0.0033616465516388
Q12792	Q9NVM4	0.0033616465516388
Q14320	Q9H944	0.0033616465516388
Q9UKX7	O75530	0.0033616465516388
P27544	O60610	0.0033616465516388
Q8NF37	Q15418	0.0033616465516388
Q969M3	Q15418	0.0033616465516388
Q14202	P18615	0.0033616465516388
Q9ULU4	Q9UDR5	0.0033616465516388
Q6ZRQ5	Q9UKX7	0.0033616465516388
O14530	Q96T51	0.0033616465516388
Q9Y5Y2	A9UHW6	0.0033616465516388
P52739	Q9BZZ5	0.0033616465516388
Q9UKX7	Q9NU22	0.0033616465516388
P38432	O75792	0.0033616465516388
O14802	O00487	0.0033616465516388
Q9BZE1	Q9BUI4	0.0033616465516388
Q15031	P49841	0.0033616465516388
Q14155	O15173	0.0033616465516388
P52815	Q9UI95	0.0033616465516388
Q7Z2W9	P62312	0.0033616465516388
Q9Y608	O15397	0.0033616465516388
O75955	Q15370	0.0033616465516388
Q9BUI4	Q9NZZ3	0.0033616465516388
P35249	Q9BRX5	0.0033616465516388
O75530	P55036	0.0033616465516388
Q9Y5B8	P13498	0.0033616465516388
P22314	P36954	0.0033616465516388
Q9Y2P8	Q8NCN4	0.0033616465516388
P17028	P62312	0.0033616465516388
P28331	Q06587	0.0033616465516388
Q9UNF1	Q86YS7	0.0033616465516388
P78345	P62310	0.0033616465516388
P22314	O75530	0.0033616465516388
P19623	P25490	0.0033616465516388
O75955	P49841	0.0033616465516388
O60343	23392	0.0033616465516388
Q9BVA0	O95163	0.0033616465516388
P20585	O00165	0.0033616465516388
O75528	Q9Y3Y2	0.0033616465516388
O75955	Q8WVV9	0.0033616465516388
O75940	O75528	0.0033616465516388
P52815	Q96GC9	0.0033616465516388
Q9H7C9	P49366	0.0033616465516388
O43237	Q96GD0	0.0033616465516388
Q6NW34	P62310	0.0033616465516388
O00399	P35520	0.0033616465516388
Q9UNF1	Q96HY6	0.0033616465516388
Q13043	P52815	0.0033616465516388
P29992	O14802	0.0033616465516388
Q9H7L9	O15160	0.0033616465516388
O00232	Q6NUK1	0.0033616465516388
P49840	Q9H0U3	0.0033616465516388
Q69YN2	Q9UGP8	0.0033616465516388
Q14320	P25787	0.0033616465516388
Q9Y3Y2	P51948	0.0033616465516388
Q96B26	Q9BTX1	0.0033616465516388
Q9UHW5	P09001	0.0033616465516388
Q9Y3P9	P62873	0.0033616465516388
Q9Y3Z3	Q96GD0	0.0033616465516388
P28070	Q9BW27	0.0033616465516388
Q9H8G2	P62310	0.0033616465516388
O60341	Q6P6C2	0.0033616465516388
P29992	Q9ULX6	0.0033616465516388
Q99661	P53992	0.0033616465516388
P35080	Q8N2M8	0.0033616465516388
P51784	Q9H165	0.0033616465516388
Q15477	Q3B7T1	0.0033616465516388
Q86Y91	Q6P3X3	0.0033616465516388
O14802	P51570	0.0033616465516388
Q06265	Q15906	0.0033616465516388
Q86V97	P62310	0.0033616465516388
O75616	Q9UJA5	0.0033616465516388
Q9H267	O95163	0.0033616465516388
Q13356	O15160	0.0033616465516388
P22314	Q12948	0.0033616465516388
Q9H1E3	Q06190	0.0033616465516388
Q6STE5	Q9H2H8	0.0033616465516388
Q9Y5B8	P49721	0.0033616465516388
Q00535	Q9NX20	0.0033616465516388
O15111	P62873	0.0033616465516388
P51587	Q49A26	0.0033616465516388
P30566	Q99570	0.0033616465516388
P20585	Q9BSD7	0.0033616465516388
Q969M3	P49841	0.0033616465516388
P17096	Q8N302	0.0033616465516388
O00483	Q96GD0	0.0033616465516388
Q86UP2	Q7Z4H3	0.0033616465516388
Q9NX24	P17096	0.0033616465516388
P19367	Q96GD0	0.0033616465516388
Q7L8L6	P49841	0.0033616465516388
Q96B26	Q92538	0.0033616465516388
Q13627	Q6NTF9	0.0033616465516388
Q8WUW1	P78318	0.0033616465516388
O43583	Q9BW92	0.0033616465516388
P17096	Q9NR50	0.0033616465516388
O00483	Q8NEM7	0.0033616465516388
O00459	P30566	0.0033616465516388
O00483	Q9H9B1	0.0033616465516388
Q9H9S3	P49841	0.0033616465516388
P49593	P09001	0.0033616465516388
Q9NQT4	O14981	0.0033616465516388
Q8TAT6	Q9NR50	0.0033616465516388
Q99436	Q9BUQ8	0.0033616465516388
Q9NQT4	Q9NS91	0.0033616465516388
Q9H0E3	O15160	0.0033616465516388
Q9ULT8	Q92599	0.0033616465516388
P15927	Q9H4A5	0.0033616465516388
Q6VMQ6	Q9NWU2	0.0033616465516388
Q86XP3	P54198	0.0033616465516388
Q14320	Q9NWU5	0.0033616465516388
Q8IXW5	Q7L099	0.0033616465516388
P18669	Q8TCN5	0.0033616465516388
Q8IYH5	Q14320	0.0033616465516388
Q6BDS2	Q9NR09	0.0033616465516388
Q8TCN5	Q8TAT6	0.0033616465516388
Q9UGJ0	Q13362	0.0033616465516388
O60907	Q9NR09	0.0033616465516388
P11216	Q9UHW5	0.0033616465516388
Q8WUA2	Q9BRX5	0.0033616465516388
P29992	Q7Z7K6	0.0033616465516388
Q96EP5	Q13395	0.0033616465516388
Q96CX2	Q9BXS5	0.0033616465516388
Q86XP3	Q8N302	0.0033616465516388
O94888	Q9NQT4	0.0033616465516388
Q15477	Q96D46	0.0033616465516388
P11216	Q9NVE7	0.0033616465516388
Q96D09	O95777	0.0033616465516388
Q9NXH9	Q68E01	0.0033616465516388
O14579	Q13615	0.0033616465516388
Q9UJA5	Q5C9Z4	0.0033616465516388
O94776	P23458	0.0033616465516388
O43148	Q5VWN6	0.0033616465516388
Q9NQT4	Q9HBM6	0.0033616465516388
Q96SN8	Q9NQT4	0.0033616465516388
Q9BRX5	O95777	0.0033616465516388
Q8WVZ9	Q68E01	0.0033616465516388
Q9UHR5	Q8NDX5	0.0033616465516388
Q9Y2X7	Q9C0B7	0.0033616465516388
O43826	P00568	0.0033616465516388
Q7L099	Q13033	0.0033616465516388
Q8WUW1	P18206	0.0033616465516388
Q14320	Q9UK45	0.0033616465516388
Q9NWU5	P51948	0.0033616465516388
Q8TCN5	Q9NZZ3	0.0033616465516388
Q9NVI1	Q96NC0	0.0033616456203162
P27635	P57088	0.0033616416621953
Q01167	O60271	0.0033616409637033
P54725	A1A4Y4	0.0033616349101066
Q92499	P49257	0.0033616344444453
Q9UBB4	Q9NRW1	0.0033616335131227
P49368	P46087	0.0033616325818002
Q7L2Z9	P07737	0.0033616311848163
Q9ULX7	Q14257	0.0033616309519857
P52292	Q9H7F0	0.0033616302534937
P20674	P61225	0.0033616297878324
P31483	O15488	0.0033616295550018
Q8N6G6	P31483	0.0033616295550018
P31483	Q8IXS2	0.0033616295550018
P86479	P31483	0.0033616295550018
Q9H902	P31483	0.0033616295550018
P31483	Q9UNU6	0.0033616295550018
P31483	Q9UBM8	0.0033616295550018
P31483	Q9UNI1	0.0033616295550018
Q8N0S6	Q9BS26	0.0033616295550018
P31483	O75881	0.0033616295550018
P31483	P60321	0.0033616295550018
P31483	P49758	0.0033616295550018
P31483	Q8IVV8	0.0033616295550018
Q92545	P20340	0.0033616230357438
O95905	Q14839	0.0033616221044212
Q9UIV1	Q63ZY3	0.0033616167493164
Q8WWM7	Q12830	0.0033616165164858
2197	Q9NSI2	0.0033616151195019
O75582	O14737	0.0033616120927035
P35573	O00462	0.0033616102300584
Q9NTJ5	Q9HA64	0.0033616102300584
Q12792	Q6NUQ4	0.0033616102300584
Q8N4T8	Q16630	0.0033616102300584
O43148	Q92791	0.0033616102300584
P12109	Q8N9N2	0.0033616102300584
P35250	Q15652	0.0033616092987358
P14868	Q9BZR8	0.0033616055734455
Q9NUJ1	Q99946	0.0033616055734455
645455	P00491	0.0033616055734455
553158	P07686	0.0033616055734455
P10253	Q8IV77	0.0033616055734455
Q969G2	Q9NUJ1	0.0033616055734455
Q96LK0	P07686	0.0033616055734455
Q96H35	P27816	0.0033616055734455
Q13287	P00491	0.0033616055734455
Q99743	P31939	0.0033616055734455
P55851	P31939	0.0033616055734455
Q5JTD7	O60664	0.0033616055734455
P14868	Q96L12	0.0033616055734455
Q96H35	P26583	0.0033616055734455
Q86TG7	P07686	0.0033616055734455
P10253	Q8WWF6	0.0033616055734455
Q9NY99	P07686	0.0033616055734455
P27816	Q9Y2M2	0.0033616055734455
Q9H9T3	Q96T37	0.0033616041764616
O95487	O94927	0.0033616032451391
Q4VCS5	Q12834	0.0033616032451391
Q8IYM1	Q12905	0.0033616023138165
Q9UHA2	P58107	0.0033616023138165
Q15819	Q9NPJ6	0.0033616023138165
Q15819	P0C5Y9	0.0033616023138165
Q15819	Q14562	0.0033616023138165
Q99712	P58107	0.0033616023138165
Q92949	P58107	0.0033616023138165
Q15819	Q96GT9	0.0033616023138165
Q6ZMD2	Q12905	0.0033616023138165
Q86WV1	P58107	0.0033616023138165
Q8NA92	P58107	0.0033616023138165
Q7Z6V5	Q12905	0.0033616023138165
P35462	P58107	0.0033616023138165
Q0D2K3	Q12905	0.0033616023138165
Q8N6Y2	P58107	0.0033616023138165
Q5GFL6	Q15819	0.0033616023138165
Q9NP87	P58107	0.0033616023138165
P01344	Q15819	0.0033616023138165
440248	Q12905	0.0033616023138165
Q15819	Q9HBL7	0.0033616023138165
Q6ZYL4	Q12905	0.0033616023138165
Q15819	Q86UW1	0.0033616023138165
Q15819	Q8WUA7	0.0033616023138165
Q15819	P02144	0.0033616023138165
Q9NS28	P58107	0.0033616023138165
Q8WWF1	Q15819	0.0033616023138165
Q9BUU2	P58107	0.0033616023138165
Q15819	Q969Q4	0.0033616023138165
Q9NSA3	Q12905	0.0033616023138165
O95803	P58107	0.0033616023138165
Q15819	Q14761	0.0033616023138165
Q96FT9	Q15819	0.0033616023138165
Q15819	Q86Y79	0.0033616023138165
Q9UHP7	P58107	0.0033616023138165
Q8TAI1	P58107	0.0033616023138165
Q15819	O75469	0.0033616023138165
Q15819	Q9NS25	0.0033616023138165
O60711	Q12905	0.0033616023138165
P48544	P58107	0.0033616023138165
Q8TAF8	P58107	0.0033616023138165
Q15819	Q96MN5	0.0033616023138165
Q06889	P58107	0.0033616023138165
Q6UWN0	P58107	0.0033616023138165
Q15819	Q969E3	0.0033616023138165
Q15819	Q6P444	0.0033616023138165
Q8TDR4	P58107	0.0033616023138165
Q6ZYL4	P58107	0.0033616023138165
O00548	Q15819	0.0033616023138165
Q14206	P58107	0.0033616023138165
Q9Y5R6	Q12905	0.0033616023138165
Q12905	Q9ULW8	0.0033616023138165
Q3KP22	Q12905	0.0033616023138165
Q6NW29	P58107	0.0033616023138165
Q86Y79	P58107	0.0033616023138165
Q15819	P62875	0.0033616023138165
Q02577	P58107	0.0033616023138165
Q15819	Q8NHQ8	0.0033616023138165
Q9BYX4	P58107	0.0033616023138165
O95825	Q12905	0.0033616023138165
O43463	Q12905	0.0033616023138165
Q15819	O95045	0.0033616023138165
Q15819	Q7Z6J6	0.0033616023138165
Q15819	O95059	0.0033616023138165
Q15819	P58417	0.0033616023138165
Q14627	P58107	0.0033616023138165
Q8WWF1	P58107	0.0033616023138165
Q9HBI0	Q12905	0.0033616023138165
Q16385	P58107	0.0033616023138165
Q15819	Q9NX55	0.0033616023138165
Q15819	Q9UPV9	0.0033616023138165
Q9Y227	Q12905	0.0033616023138165
Q15819	Q9HB20	0.0033616023138165
Q9NXT0	Q12905	0.0033616023138165
Q15819	Q9NZH0	0.0033616023138165
P01258	Q12905	0.0033616023138165
Q86VY9	Q12905	0.0033616023138165
Q12905	O95389	0.0033616023138165
P58166	P58107	0.0033616023138165
Q15819	Q13336	0.0033616023138165
Q15819	Q16568	0.0033616023138165
Q86YI8	Q15819	0.0033616023138165
Q15819	Q96GX1	0.0033616023138165
P07864	Q12905	0.0033616023138165
P40200	P58107	0.0033616023138165
P49427	P58107	0.0033616023138165
Q15819	Q96N95	0.0033616023138165
Q8TDR2	Q15819	0.0033616023138165
Q9H1R2	Q12905	0.0033616023138165
O14863	P58107	0.0033616023138165
Q15819	Q9H0A6	0.0033616023138165
Q15819	O95273	0.0033616023138165
Q15819	Q9NUC0	0.0033616023138165
Q15819	Q8N8Q3	0.0033616023138165
Q9BRG1	P58107	0.0033616023138165
Q15819	Q6PKX4	0.0033616023138165
Q9BTP6	P58107	0.0033616023138165
P51452	P58107	0.0033616023138165
Q15819	Q8NCQ5	0.0033616023138165
Q15819	O43760	0.0033616023138165
Q15771	P58107	0.0033616023138165
Q3KPI0	Q12905	0.0033616023138165
Q15819	O60259	0.0033616023138165
Q86UW1	Q12905	0.0033616023138165
P54852	P58107	0.0033616023138165
Q15819	P31152	0.0033616023138165
Q15819	Q8TAG5	0.0033616023138165
Q15819	Q70EK8	0.0033616023138165
Q15819	Q96EL1	0.0033616023138165
Q15819	Q14112	0.0033616023138165
Q15819	Q659A1	0.0033616023138165
Q15819	Q9Y4J8	0.0033616023138165
Q15819	Q93062	0.0033616023138165
Q969E3	P58107	0.0033616023138165
260294	P58107	0.0033616023138165
Q12905	Q711Q0	0.0033616023138165
Q15819	Q9H106	0.0033616023138165
Q15819	Q96MG2	0.0033616023138165
125144	P58107	0.0033616023138165
Q96H35	P58107	0.0033616023138165
Q15819	P24530	0.0033616023138165
P05423	Q15819	0.0033616023138165
Q96AX2	Q12905	0.0033616023138165
Q5JR98	Q12905	0.0033616023138165
Q15819	Q9H477	0.0033616023138165
Q15819	Q9NQ31	0.0033616023138165
Q15819	P48304	0.0033616023138165
O60225	Q12905	0.0033616023138165
P31269	P58107	0.0033616023138165
Q12798	P58107	0.0033616023138165
Q8WW35	P58107	0.0033616023138165
Q15819	P14384	0.0033616023138165
Q15819	Q7L2Z9	0.0033616023138165
Q15819	P57771	0.0033616023138165
Q15819	Q9BQI5	0.0033616023138165
Q15819	Q96PE7	0.0033616023138165
O14836	Q12905	0.0033616023138165
Q15819	Q8N159	0.0033616023138165
Q9BTP7	P58107	0.0033616023138165
Q15819	Q8N6U8	0.0033616023138165
P35612	P58107	0.0033616023138165
Q15819	Q6NYC8	0.0033616023138165
Q92186	P58107	0.0033616023138165
Q15819	P58397	0.0033616023138165
Q15819	Q5W0U4	0.0033616023138165
Q12905	Q9HBG7	0.0033616023138165
Q9H1R3	Q12905	0.0033616023138165
Q96MH6	P58107	0.0033616023138165
Q15819	Q8TEQ0	0.0033616023138165
Q9ULX7	Q12905	0.0033616023138165
Q14774	P58107	0.0033616023138165
O15218	P58107	0.0033616023138165
Q9NWT8	Q15819	0.0033616023138165
Q15819	Q9UBP5	0.0033616023138165
O95257	Q12905	0.0033616023138165
Q6ZMR3	P58107	0.0033616023138165
Q9H772	P58107	0.0033616023138165
Q9UNA3	P58107	0.0033616023138165
Q9UM11	P58107	0.0033616023138165
Q15819	Q96PE5	0.0033616023138165
Q15819	Q6MZM9	0.0033616023138165
Q8IYL9	Q12905	0.0033616023138165
Q15819	P30305	0.0033616023138165
Q15819	Q9Y3C0	0.0033616023138165
Q8N699	P58107	0.0033616023138165
Q12905	P09958	0.0033616023138165
Q96BQ3	Q12905	0.0033616023138165
Q15819	Q8NFX7	0.0033616023138165
Q12905	Q8NFX7	0.0033616023138165
Q13133	P58107	0.0033616023138165
Q9NW61	Q12905	0.0033616023138165
Q15819	P25103	0.0033616023138165
Q96E40	Q12905	0.0033616023138165
Q86WN2	P58107	0.0033616023138165
O15239	P58107	0.0033616023138165
Q15819	Q5JUR7	0.0033616023138165
Q53FT3	P58107	0.0033616023138165
Q15819	Q9UK55	0.0033616023138165
Q96Q83	Q12905	0.0033616023138165
Q6XE24	Q15819	0.0033616023138165
Q15819	P13994	0.0033616023138165
Q14435	P58107	0.0033616023138165
Q96JN2	Q12905	0.0033616023138165
Q9H171	P58107	0.0033616023138165
P09466	P58107	0.0033616023138165
P51684	P58107	0.0033616023138165
Q15819	Q96GY3	0.0033616023138165
Q01113	P58107	0.0033616023138165
Q15819	388407	0.0033616023138165
Q8TCC3	P58107	0.0033616023138165
Q15819	Q8WTQ7	0.0033616023138165
Q9H1N7	Q15819	0.0033616023138165
Q13191	P58107	0.0033616023138165
Q96B54	Q12905	0.0033616023138165
Q9NXR5	P58107	0.0033616023138165
6976	Q12905	0.0033616023138165
Q92564	P58107	0.0033616023138165
Q15819	Q92783	0.0033616023138165
Q15819	Q9H093	0.0033616023138165
O43272	P58107	0.0033616023138165
O95760	P58107	0.0033616023138165
Q15819	Q9UC07	0.0033616023138165
P32314	P58107	0.0033616023138165
O75061	P58107	0.0033616023138165
Q15819	Q9C0B6	0.0033616023138165
Q6B0B8	P58107	0.0033616023138165
Q15819	P20815	0.0033616023138165
Q8IVU9	P58107	0.0033616023138165
O43189	P58107	0.0033616023138165
O00339	P58107	0.0033616023138165
Q15819	Q8WXD5	0.0033616023138165
Q15819	Q8N6R1	0.0033616023138165
Q5T0J7	P58107	0.0033616023138165
Q9UBX0	P58107	0.0033616023138165
408029	Q15819	0.0033616023138165
Q12905	64940	0.0033616023138165
Q96HT8	P58107	0.0033616023138165
Q15819	Q9BWL3	0.0033616023138165
Q6UXN9	A8MTA8	0.0033616002183407
O60701	Q9NVM6	0.0033616002183407
Q8NB90	Q14008	0.0033615995198488
Q9H6T3	Q96F24	0.003361597424373
Q96J42	O14602	0.0033615964930504
P41227	P36871	0.003361593466252
Q6PEV8	P51116	0.0033615930005908
O00217	Q8N9B5	0.0033615930005908
P00918	Q9NPF0	0.0033615890424698
Q96HE7	P22695	0.0033615890424698
Q13432	P37108	0.0033615890424698
O00629	A6NED2	0.0033615890424698
Q9ULE6	P51114	0.0033615871798247
Q15084	P62937	0.0033615864813327
Q4G0J3	Q96AQ6	0.0033615841530263
O75351	P04908	0.0033615822903811
P62753	Q9UK99	0.0033615820575505
Q13257	O43414	0.0033615811262279
P49589	P49748	0.0033615797292441
Q92526	O75306	0.0033615792635828
Q86WT6	P15924	0.0033615780994296
Q86UA1	Q96BF6	0.0033615780994296
Q9UKR5	P15924	0.0033615780994296
Q9Y561	Q9Y5Y2	0.0033615736756473
Q9NXR7	O43347	0.0033615736756473
O94788	Q08378	0.0033615720458328
Q9BPX6	Q7Z6Z7	0.0033615678548812
P62191	Q15532	0.0033615659922361
P30876	P21709	0.0033615613356232
Q8IY37	P52294	0.0033615613356232
P33991	Q92560	0.0033615606371313
Q9C0B1	O43592	0.00336156017147
O75915	P61923	0.003361556911841
P23786	P36952	0.0033615552820265
P52292	Q6PII3	0.0033615543507039
Q9Y262	Q16378	0.0033615524880588
Q9P0V8	P36578	0.0033615450374782
P51688	P07108	0.003361543174833
Q15155	Q9BTL3	0.003361543174833
Q9H992	P21912	0.003361543174833
Q9Y608	P60604	0.003361543174833
P62249	F5GYL9	0.003361543174833
P35659	Q15800	0.003361543174833
Q8IZ52	Q15843	0.003361543174833
Q02543	P52888	0.003361543174833
Q99959	P36871	0.003361543174833
Q7Z3U7	Q7L5Y9	0.003361543174833
Q9H0C5	O14908	0.003361543174833
P07858	A6NDG6	0.003361543174833
P51571	Q9H299	0.003361543174833
P10768	Q6NTF9	0.003361543174833
Q15629	Q9UJW0	0.003361543174833
P00533	Q96EI5	0.003361543174833
P52758	Q9Y291	0.003361543174833
Q14145	P06899	0.003361543174833
P31948	P53384	0.003361543174833
P15927	P00533	0.003361543174833
P61457	Q5T9A4	0.003361543174833
P04626	P26358	0.003361543174833
O95721	Q13444	0.003361543174833
P67870	Q96DZ1	0.003361543174833
O14561	Q99470	0.003361543174833
P14927	Q71UM5	0.003361543174833
P60866	Q8NHP8	0.003361543174833
Q9H5H4	Q9NXS2	0.003361543174833
P07741	P54802	0.003361543174833
Q86V85	Q9NRH1	0.003361543174833
Q5SWX8	Q9NW13	0.003361543174833
Q9BQ04	P86790	0.003361543174833
O75347	Q9H9J2	0.003361543174833
O60814	Q8IWV7	0.003361543174833
Q969V3	Q9NZT1	0.003361543174833
O60291	Q9Y2Q9	0.003361543174833
Q5T5P2	Q92526	0.003361543174833
Q8N490	O95619	0.003361543174833
O75347	O76031	0.003361543174833
P05386	Q16762	0.003361543174833
Q92747	O15127	0.003361543174833
P10589	Q9HAV7	0.003361543174833
Q93063	Q15185	0.003361543174833
Q15185	Q8N8R3	0.003361543174833
P06213	Q9Y3D9	0.003361543174833
Q13126	Q53R41	0.003361543174833
P83916	Q9BTY2	0.003361543174833
P63241	Q5T4B2	0.003361543174833
Q00987	Q15165	0.003361543174833
Q9Y291	Q7Z7M0	0.003361543174833
Q8NBS9	P22735	0.003361543174833
Q8TBM8	P09496	0.003361543174833
P55268	Q5TFE4	0.003361543174833
P11766	P09543	0.003361543174833
Q8NE71	Q9NZV5	0.003361543174833
Q9NRV9	P43246	0.003361543174833
O15355	P06756	0.003361543174833
P25325	Q96GQ5	0.003361543174833
Q96AE7	P24752	0.003361543174833
Q5TFE4	Q00577	0.003361543174833
P25325	P42892	0.003361543174833
O75347	P55268	0.003361543174833
Q14315	Q16595	0.003361543174833
Q9NTX5	Q5T750	0.003361543174833
Q93063	O75342	0.003361543174833
Q86YV9	Q9BTL3	0.003361543174833
Q5T9A4	Q8NBF2	0.003361543174833
O14672	P39687	0.003361543174833
Q02218	391634	0.003361543174833
Q9BWD1	O75787	0.003361543174833
P20226	O75531	0.003361543174833
P14927	Q99615	0.003361543174833
Q9BTW9	O00193	0.003361543174833
Q6L8Q7	Q9BT09	0.003361543174833
Q5JPH6	Q13835	0.003361543174833
P15121	P51571	0.003361543174833
Q5TFE4	Q9HAV4	0.003361543174833
Q9UMX5	O43909	0.003361543174833
A6NDG6	Q5SRE5	0.003361543174833
Q92544	P15311	0.003361543174833
Q99720	Q13185	0.003361543174833
Q14019	Q86X55	0.003361543174833
Q86YD1	Q9UJV9	0.003361543174833
O60313	Q5TFE4	0.003361543174833
Q8WUA4	A6NHG4	0.003361543174833
Q9NQX7	P61244	0.003361543174833
Q8ND56	100507703	0.003361543174833
P25325	P08240	0.003361543174833
P52789	Q9NVS2	0.003361543174833
Q9HD20	Q01469	0.003361543174833
P42892	O15131	0.003361543174833
P08133	Q8N122	0.003361543174833
Q9HAT2	Q96FN4	0.003361543174833
O43149	Q5T750	0.003361543174833
P14923	Q9UIW2	0.003361543174833
Q53HC5	P61086	0.003361543174833
100507703	Q9UHV9	0.003361543174833
P30084	Q9NVE7	0.003361543174833
Q53G59	P08238	0.003361543174833
P12235	P42357	0.003361543174833
Q9BTV4	P53384	0.003361543174833
P29401	Q53EU6	0.003361543174833
Q96L15	O75531	0.003361543174833
Q13445	P49915	0.003361543174833
Q9H4I3	Q9Y3B8	0.003361543174833
P61086	Q12788	0.003361543174833
Q9BYD2	P28482	0.003361543174833
Q86YD1	P06454	0.003361543174833
Q9BWD1	A1L0T0	0.003361543174833
Q9Y3B8	Q5TAQ9	0.003361543174833
Q9P015	Q9BS26	0.003361543174833
Q9HDC9	Q69YQ0	0.003361543174833
Q9HCE1	Q9Y512	0.003361543174833
P14927	Q9BRX2	0.003361543174833
P11172	Q13185	0.003361543174833
Q13526	Q92542	0.003361543174833
Q4ZIN3	Q9UPQ0	0.003361543174833
Q13835	O75616	0.003361543174833
Q6VN20	Q96QD8	0.003361543174833
Q9UDY4	P28482	0.003361543174833
Q92615	P07686	0.003361543174833
P55081	Q8N5D0	0.003361543174833
Q99538	O43765	0.003361543174833
Q13813	Q9NRX2	0.003361543174833
Q9BX70	Q9BZQ6	0.003361543174833
Q9BYD1	P08754	0.003361543174833
O60814	Q8WY22	0.003361543174833
Q08209	P83111	0.003361543174833
P62942	Q86V97	0.003361543174833
Q9BS26	Q9NWU5	0.003361543174833
P07954	Q9UDY4	0.003361543174833
Q00688	Q9NUM4	0.003361543174833
Q9UDY4	O43148	0.003361543174833
Q96S06	P60174	0.003361543174833
Q9HD20	Q10713	0.003361543174833
Q9UBL3	Q6P4A7	0.003361543174833
Q9UMX0	Q9UKM9	0.003361543174833
P53041	Q9Y3C1	0.003361543174833
Q5BKZ1	Q9BWS9	0.003361543174833
Q7Z4W1	Q99942	0.003361543174833
Q9BQ04	Q5THK1	0.003361543174833
Q9NUJ3	P60174	0.003361543174833
Q8NE01	Q13907	0.003361543174833
O00217	Q9Y696	0.003361543174833
O43660	Q9Y5L4	0.003361543174833
P06899	Q8IWV7	0.003361543174833
P60660	P51688	0.003361543174833
P07741	Q99538	0.003361543174833
P15880	Q8NHP8	0.003361543174833
Q14696	P11441	0.003361543174833
Q14527	Q6L8Q7	0.003361543174833
Q9UHB6	Q9ULF5	0.003361543174833
Q9NY47	P68032	0.003361543174833
Q9H992	O75531	0.003361543174833
P28838	Q8TEB1	0.003361543174833
P51991	Q9BW61	0.003361543174833
Q95460	P60709	0.003361543174833
Q4VC31	P56192	0.003361543174833
Q14669	P60709	0.0033615413121879
400359	P11717	0.0033615406136959
P35609	Q9UBX3	0.0033615401480346
Q8TDQ7	P30040	0.0033615392167121
P61313	Q9UMX0	0.0033615385182201
P50995	P16278	0.0033615338616073
Q7Z3T8	Q9BPX3	0.003361533395946
Q9Y5W7	Q9UL18	0.0033615315333008
P04040	O00754	0.0033615315333008
Q5H9I0	Q9NVI7	0.0033615303691476
Q8WWM7	ENSG00000215472	0.003361529437825
Q99627	Q7Z739	0.003361526876688
A2RTX5	P41567	0.0033615252468734
Q9Y421	P14618	0.0033615240827202
P14618	P15923	0.0033615240827202
Q99081	P14618	0.0033615240827202
P48444	Q5TA45	0.0033615240827202
Q9H2V7	P35527	0.0033615238498896
Q9H2V7	P04264	0.0033615238498896
P83916	P55854	0.0033615233842283
Q9BVJ6	Q8WX93	0.0033615224529057
Q6N069	Q15435	0.0033615224529057
Q9NXE4	Q7Z739	0.0033615212887525
P08621	Q9GZU8	0.0033615198917686
Q9BQ67	Q5T447	0.0033615187276154
O75459	P27708	0.0033615157008171
O60500	Q00610	0.0033615157008171
Q01082	Q8WX77	0.0033615157008171
Q9NPE6	Q00610	0.0033615157008171
Q01082	O60447	0.0033615157008171
Q01082	O14512	0.0033615157008171
Q5VUJ9	Q00610	0.0033615157008171
Q01082	A6NKF2	0.0033615157008171
Q16696	Q00610	0.0033615157008171
Q01082	286016	0.0033615157008171
Q01082	Q7Z7M8	0.0033615157008171
339263	Q00610	0.0033615157008171
Q01082	A6NKN8	0.0033615157008171
Q01082	Q93070	0.0033615157008171
Q9BWG4	O95429	0.0033615145366638
Q08830	P09651	0.0033615129068493
Q7L014	Q3ZCQ8	0.0033615087158977
Q9UBM7	P83436	0.0033615068532526
Q9NRR5	Q9UBC2	0.0033615010324865
O95168	Q13185	0.0033614996355026
O60925	P22570	0.0033614996355026
ENSG00000224543	P05387	0.0033614996355026
P17096	O43768	0.0033614989370107
O43286	Q14204	0.0033614968415349
B2RTY4	P52209	0.0033614954445511
Q92733	Q96G28	0.0033614945132285
Q8N138	P23528	0.0033614886924624
P07355	Q9Y2Q9	0.0033614884596318
P20339	O14745	0.0033614882268011
O94986	P08237	0.0033614877611398
P54274	P02545	0.0033614861313253
P02545	Q9NZC3	0.0033614861313253
P02545	Q8N5I2	0.0033614861313253
P02545	Q8N6C8	0.0033614861313253
P02545	Q9BTV6	0.0033614861313253
P02545	Q9NSE2	0.0033614861313253
P02545	Q6UXH8	0.0033614861313253
P02545	Q8IWV1	0.0033614861313253
Q8IXP5	P02545	0.0033614861313253
P02545	Q6UE05	0.0033614861313253
P02545	P13598	0.0033614861313253
P02545	Q9NTM9	0.0033614861313253
P02545	Q96D21	0.0033614861313253
P02545	Q96T55	0.0033614861313253
P02545	Q5T6F0	0.0033614861313253
Q96LB0	Q8IXB1	0.0033614861313253
P02545	Q86UY6	0.0033614861313253
P52272	Q9BR01	0.0033614861313253
Q9NYV8	P52272	0.0033614861313253
P52272	P20963	0.0033614861313253
P52272	Q92186	0.0033614861313253
P02545	O15480	0.0033614861313253
P52272	Q14973	0.0033614861313253
Q6UWR7	P02545	0.0033614861313253
P02545	Q86YS6	0.0033614861313253
P02545	P59103	0.0033614861313253
P02545	Q3MIW9	0.0033614861313253
P02545	Q9BUY7	0.0033614861313253
P02545	O75129	0.0033614861313253
P02545	Q8NCR9	0.0033614861313253
P82980	P52272	0.0033614861313253
P02545	O95395	0.0033614861313253
P02545	Q9BXJ1	0.0033614861313253
P02545	Q8N9P6	0.0033614861313253
P02545	P17752	0.0033614861313253
P52272	Q96M91	0.0033614861313253
P02545	P08174	0.0033614861313253
P02545	Q8NBB4	0.0033614861313253
P52272	Q9GZT6	0.0033614861313253
P02545	Q9H3S4	0.0033614861313253
P02545	O15392	0.0033614861313253
Q8WWF6	P02545	0.0033614861313253
Q9H3J6	P02545	0.0033614861313253
Q8IXB1	P31941	0.0033614861313253
P02545	Q8NCA9	0.0033614861313253
P14921	P02545	0.0033614861313253
P02545	P48060	0.0033614861313253
P02545	Q96SJ8	0.0033614861313253
P16389	P02545	0.0033614861313253
P02545	Q00266	0.0033614861313253
P52272	Q9Y5Y3	0.0033614861313253
P52272	O43462	0.0033614861313253
P02545	140564	0.0033614861313253
P02545	O60678	0.0033614861313253
P02545	P49639	0.0033614861313253
P52272	Q8TBG9	0.0033614861313253
P02545	Q9GZV8	0.0033614861313253
Q9BRV8	P02545	0.0033614861313253
P52272	Q8N205	0.0033614861313253
P02545	Q9BQ69	0.0033614861313253
P02545	Q96PM5	0.0033614861313253
O43921	P02545	0.0033614861313253
P02545	O43638	0.0033614861313253
Q9UBV8	Q08J23	0.0033614858984947
Q9UIJ7	O95235	0.0033614849671721
O60506	P49703	0.0033614840358495
P06493	Q6P3X3	0.0033614835701882
P16402	Q9Y3A4	0.0033614793792366
Q8WUY3	P50914	0.0033614784479141
Q9H9T3	Q13283	0.0033614772837609
P45974	O43809	0.0033614756539463
Q92600	Q02413	0.003361472627148
O00231	Q9UIA9	0.0033614691346883
Q9NX58	Q9Y217	0.0033614691346883
Q86XP3	Q9H3S5	0.0033614670392125
Q5T7P8	P47897	0.0033614656422287
P11940	Q6P3S1	0.0033614656422287
P12270	Q6UWI4	0.0033614656422287
Q5SWH9	P17844	0.0033614656422287
Q9H902	P23396	0.0033614630810916
Q9NNW5	O00330	0.0033614612184464
P04179	Q6X4W1	0.0033614609856158
P04179	O95628	0.0033614609856158
P07954	P46095	0.0033614609856158
Q9UQF0	P04179	0.0033614609856158
P04179	Q96PB7	0.0033614609856158
P07954	P01375	0.0033614609856158
P14923	O76024	0.0033614605199545
P51659	Q9H8E8	0.0033614598214626
P20042	101929876	0.0033614595886319
Q71U36	Q13263	0.0033614595886319
P40429	Q9UG56	0.0033614591229707
Q13309	O00148	0.0033614579588174
Q9UNF1	Q07617	0.0033614570274949
Q7LBR1	Q8N806	0.0033614558633416
Q8N4P3	Q00839	0.0033614553976804
O00203	Q6EMB2	0.0033614544663578
Q6UN15	Q9NRW7	0.0033614530693739
P51530	P56182	0.003361452370882
Q8TAA9	Q8NBF2	0.003361452370882
Q86UE4	Q12797	0.0033614521380513
O43592	P52565	0.0033614486455917
P61956	Q8IUR0	0.0033614467829465
P20073	Q14244	0.0033614449203014
O94788	P04792	0.003361442591995
P37837	P11766	0.0033614395651966
Q9H425	O15371	0.0033614388667047
P12081	Q9BRJ6	0.003361432114616
Q9UHN6	Q9H0E2	0.003361432114616
Q96I25	P17980	0.0033614297863096
Q8NF50	Q9Y5L4	0.0033614246640354
P42695	P35613	0.0033614232670515
Q7L014	Q14657	0.0033614228013902
Q04917	P51965	0.0033614186104387
Q8NFU4	P62263	0.0033614186104387
Q9P2J3	P31146	0.0033614162821322
Q6WCQ1	Q7Z4W1	0.0033614162821322
P63000	Q53HC9	0.0033614162821322
P78371	Q92917	0.0033614155836403
Q15773	O94808	0.0033614155836403
P06753	O75533	0.0033614146523177
P20020	P14678	0.0033614139538258
P46013	Q16531	0.0033614132553339
Q93009	Q9NX20	0.00336141185835
Q13242	Q96NG5	0.003361407900229
P16383	P06703	0.0033614016138017
Q6PKG0	P29374	0.0033613992854952
P26196	Q13185	0.0033613988198339
P49593	P23396	0.0033613906707614
O15258	P61923	0.0033613897394388
O94903	Q8WVV9	0.0033613888081163
P23634	Q15738	0.0033613888081163
Q86UP2	Q96C19	0.0033613869454711
Q9ULC5	P05388	0.0033613869454711
P04843	O14802	0.0033613860141485
Q6I9Y2	P61289	0.0033613855484873
P41236	Q96HY6	0.0033613839186728
O60287	P63167	0.0033613836858421
Q9UGP4	Q96T51	0.0033613825216889
O00159	Q9Y2U9	0.0033613804262131
O75600	Q8WWM7	0.0033613792620599
P26373	Q7Z398	0.0033613780979067
Q12899	Q8NI36	0.0033613753039389
O75962	P48739	0.0033613753039389
O14908	P17026	0.003361374605447
Q92538	O14929	0.0033613697160035
Q96MX6	O94906	0.0033613697160035
P47929	O95229	0.0033613673876971
O76071	P61221	0.0033613669220358
Q9NUP1	P63010	0.0033613655250519
Q92621	Q8N5F7	0.0033613652922213
O00566	P34931	0.0033613652922213
Q16540	Q99653	0.003361364128068
Q8NHY5	P54709	0.0033613624982535
Q9NPD3	Q99985	0.0033613620325922
Q9NVI7	Q7Z6Z7	0.0033613594714552
Q13395	P49959	0.0033613590057939
P62266	P02458	0.0033613585401326
Q86VP6	Q9BST9	0.0033613585401326
P52701	Q15024	0.00336135760881
P61160	Q8IY95	0.0033613571431487
P61160	Q15527	0.0033613571431487
P61160	Q9H255	0.0033613571431487
Q92932	P61160	0.0033613571431487
P61160	Q5T4F4	0.0033613571431487
Q9Y5B6	Q9H2U1	0.0033613550476729
Q6XQN6	P52597	0.0033613545820116
Q6DKI1	Q96DN5	0.0033613536506891
Q8NDD1	Q04760	0.0033613496925681
Q12931	Q8NE31	0.003361344570294
Q01105	Q9NZR1	0.003361343871802
Q9Y5K6	P07900	0.0033613424748182
Q9H8Y8	Q9ULC4	0.0033613417763262
P25686	P0DP24	0.0033613415434956
P02462	P22234	0.0033613357227295
Q86WR0	Q6UWU4	0.003361334092915
Q96AC1	P18077	0.003361334092915
Q8NC51	Q9UHR4	0.0033613280393183
Q16762	Q9NPJ3	0.0033613268751651
P38159	Q96K76	0.0033613268751651
Q86U06	Q16822	0.0033613238483667
Q8TAT6	Q7Z6Z7	0.0033613205887377
P57678	Q9UBD5	0.0033613198902457
P61978	P25685	0.0033613166306167
P43121	Q9UK76	0.0033613159321248
Q9Y2G8	P39023	0.0033613143023103
Q5MNZ6	P11021	0.0033613098785281
P05388	P05556	0.0033613059204071
P62917	P19404	0.0033613059204071
P49821	P62847	0.0033613059204071
P62917	P11217	0.0033613059204071
Q9BY89	P22694	0.0033613056875765
O60725	Q96PV6	0.0033613054547458
P31483	Q7L8C5	0.0033613010309636
O75190	P04216	0.0033613010309636
P40145	P61158	0.0033613010309636
O75190	Q6UXV1	0.0033613010309636
P31483	Q9NRJ4	0.0033613010309636
P31483	P12829	0.0033613010309636
P48507	O95876	0.0033612996339797
Q8IWX8	P16949	0.0033612963743507
O14929	P18031	0.0033612963743507
O43707	Q6P1K2	0.0033612952101975
O95881	Q07955	0.0033612952101975
P30837	Q9H981	0.0033612945117056
Q9H078	Q8TAD7	0.0033612931147217
Q9BVA1	Q8IY67	0.0033612928818911
Q9Y3C8	Q13838	0.0033612919505685
Q9Y2B0	O95416	0.0033612912520766
P61960	Q01105	0.0033612910192459
P16070	P57088	0.0033612898550927
O75063	P10301	0.0033612889237701
Q08380	P62829	0.0033612889237701
P45974	Q9UJ14	0.0033612879924476
Q9UBV2	P31942	0.0033612879924476
P08236	Q16643	0.0033612879924476
P29966	Q7Z7M0	0.0033612879924476
Q9H488	P12273	0.0033612879924476
Q9H1E3	Q9NUQ7	0.0033612879924476
Q8N165	Q7L2E3	0.0033612863626331
Q8WUU5	Q96EY7	0.0033612863626331
O95436	Q96EY7	0.0033612863626331
Q9NQY0	Q01780	0.0033612863626331
Q9Y678	Q8WVN8	0.0033612863626331
Q96FG2	Q96EY7	0.0033612863626331
P12644	Q96EY7	0.0033612863626331
Q6P3W7	Q9H7E2	0.0033612851984798
O00429	Q9Y2X9	0.0033612851984798
Q8N684	Q96F07	0.0033612851984798
Q99598	Q8IUZ0	0.0033612851984798
O60506	Q9UNY5	0.0033612851984798
Q0PNE2	Q9BX40	0.0033612851984798
Q641Q2	Q9BZJ0	0.0033612851984798
Q99598	Q8IX90	0.0033612851984798
O43896	P43487	0.0033612849656492
Q9H7E2	Q9Y6A5	0.0033612833358347
P50570	Q9NZN8	0.0033612833358347
P26641	Q6ZNF0	0.0033612821716815
P26641	P11488	0.0033612821716815
Q9UHA7	P07900	0.0033612819388508
Q9P003	Q8WUD1	0.003361280541867
P36404	Q15691	0.003361280541867
O75794	Q99550	0.003361280541867
P52630	P54577	0.003361280541867
P35080	Q8N3R9	0.003361280541867
Q9Y2H6	P50851	0.003361280541867
P04183	Q8WVJ2	0.003361280541867
Q6P3W7	P48556	0.003361280541867
P06753	O95239	0.003361280541867
Q13435	Q9P289	0.003361280541867
Q8NHM5	Q01844	0.003361280541867
P46821	Q9P289	0.003361280541867
P36969	Q9H583	0.0033612789120525
O95336	P50454	0.0033612786792218
Q9NNW5	O75110	0.003361277282238
P47755	Q7Z6Z7	0.0033612758852541
P17019	P30050	0.0033612744882702
O95248	P04406	0.0033612728584557
Q96IJ6	Q07021	0.0033612728584557
O95248	P26599	0.0033612728584557
Q92544	P32969	0.0033612728584557
Q92616	O15144	0.0033612728584557
Q9H173	Q12906	0.0033612728584557
Q9Y2R4	P68366	0.0033612723927944
P42681	P31153	0.0033612716943025
P12081	P40424	0.0033612695988267
P15311	P05412	0.0033612691331654
Q9BXS6	Q96RS6	0.0033612686675041
P57678	P16401	0.0033612675033509
P24534	Q96ST8	0.0033612656407058
Q92905	O94927	0.0033612644765526
P06865	O95429	0.0033612626139074
Q9H967	P26599	0.0033612626139074
Q8IX90	O14828	0.0033612621482461
Q9BRR8	O14828	0.0033612621482461
P05386	O96013	0.003361257025972
P62266	O60812	0.0033612567931413
Q8N695	Q15233	0.0033612567931413
Q9H936	O94927	0.0033612556289881
Q9NV96	Q93009	0.0033612549304962
Q8TCG1	Q03252	0.0033612549304962
Q08380	Q15643	0.0033612526021897
O14497	Q9NUU7	0.0033612507395446
Q96L21	Q9UKV3	0.0033612488768994
P00367	Q8TDN6	0.0033612486440688
Q96ES7	Q13555	0.0033612477127462
P35222	Q6FI81	0.0033612472470849
Q92925	Q9NYV4	0.0033612467814236
O00161	P50542	0.0033612458501011
Q8WUM4	Q92667	0.0033612442202866
O95229	P27348	0.0033612439874559
O95817	O75147	0.0033612430561333
P61221	Q9NXR1	0.0033612425904721
P08397	O43707	0.0033612414263188
Q9NVV0	P09543	0.0033612353727221
Q13425	P25054	0.0033612353727221
P51648	Q9BRA0	0.0033612353727221
Q6P2E9	Q9P289	0.0033612353727221
Q969H8	Q9HAN9	0.0033612332772463
O94768	P46776	0.0033612332772463
O43169	Q9BQG2	0.0033612332772463
P30049	P62910	0.0033612332772463
O43169	Q9NP55	0.0033612332772463
P49247	P30049	0.0033612332772463
Q96E11	2197	0.0033612332772463
P51659	Q12968	0.0033612318802624
P53004	P41743	0.0033612318802624
P13010	P05362	0.0033612311817705
P51571	P46939	0.0033612307161092
Q13423	P62136	0.0033612304832786
Q15691	Q02241	0.0033612304832786
Q96I25	Q0PNE2	0.0033612304832786
Q9P209	O75367	0.0033612304832786
Q9Y6U3	O43809	0.0033612304832786
Q99459	Q15058	0.0033612304832786
Q9NYF8	Q5XKP0	0.0033612304832786
P05067	Q9NXB0	0.0033612302504479
P02751	P24666	0.0033612302504479
Q969G3	P08253	0.0033612302504479
O75131	P27448	0.0033612302504479
Q9UN86	Q9Y6M9	0.0033612302504479
O15164	Q15436	0.0033612302504479
Q9H8Y8	P63000	0.0033612288534641
P18124	Q9BUN8	0.0033612225670367
Q9Y467	P08253	0.0033612216357141
P49137	Q9Y3Z3	0.0033612200058996
O43488	Q9UFW8	0.003361219773069
Q9HB21	O14966	0.0033612195402383
Q9NPC8	P55786	0.0033612193074077
O75410	Q14254	0.0033612186089158
Q69YN2	Q14103	0.0033612160477787
Q9P273	Q96KP1	0.0033612118568271
Q13322	P49368	0.0033612099941819
P01036	Q9Y490	0.0033612097613513
P46940	Q16527	0.0033612076658755
Q04446	Q16658	0.0033612058032304
Q00526	P61247	0.0033612006809562
Q86T24	Q8TBA6	0.0033611985854804
Q96QD8	Q92783	0.0033611983526498
P11142	Q8N3U4	0.0033611957915127
P16615	Q96N67	0.0033611953258514
Q86WA6	Q8IX18	0.003361192997545
Q5VWZ2	P15374	0.0033611918333917
Q9H1I8	O43290	0.0033611916005611
Q99733	O75391	0.0033611895050853
O76031	Q8NI36	0.0033611871767789
P49419	P36542	0.0033611871767789
Q5JRA6	Q9NWW5	0.0033611869439482
Q6ZSI9	Q8NE71	0.0033611855469644
Q9UBB9	O95433	0.0033611839171499
Q92922	P80723	0.0033611818216741
Q5R372	O00571	0.0033611787948757
P43243	Q06124	0.0033611771650612
P37108	Q96AE4	0.0033611771650612
O15198	P16949	0.0033611769322305
P10599	Q9UH99	0.003361176000908
P49721	P53007	0.003361172042787
O00232	O75534	0.0033611690159887
P63165	P49773	0.003361168783158
Q9BVG4	Q6XPS3	0.0033611676190048
Q9Y2Q5	O00487	0.0033611676190048
Q8IV16	Q9NUU7	0.0033611650578677
P46736	Q9HB71	0.0033611648250371
Q96BY7	P51148	0.0033611624967306
Q9ULU4	Q12906	0.0033611624967306
P61970	P55735	0.0033611624967306
P49840	Q9UNE7	0.0033611615654081
P14174	Q9Y478	0.0033611604012548
P35659	Q9H7D0	0.0033611585386097
P51659	Q96FH0	0.0033611580729484
Q9UPT6	O15084	0.0033611576072871
P04049	Q92628	0.0033611571416258
O15269	Q9BV44	0.0033611571416258
Q5JTV8	Q8N122	0.0033611571416258
Q9Y6W8	Q8TEM1	0.0033611571416258
P61081	Q13085	0.0033611552789807
P09960	O95789	0.003361151786521
Q9HAP6	Q14204	0.0033611510880291
Q9NZN8	P42345	0.0033611510880291
Q9H2P0	P46821	0.0033611501567065
P42766	Q99961	0.0033611496910452
O14531	Q07065	0.0033611496910452
O94874	P04439	0.0033611487597227
O75396	P41236	0.003361148526892
Q8N1F7	Q9NR31	0.0033611473627388
P51784	Q14254	0.0033611464314162
P17022	Q13151	0.0033611461985856
P12268	O94972	0.0033611459657549
Q13765	P34913	0.0033611455000936
P07355	Q15468	0.0033611448016017
Q13769	O14529	0.0033611427061259
P53677	Q9NWZ5	0.0033611396793276
Q02978	Q9NQ79	0.0033611394464969
Q9H944	Q16630	0.0033611375838518
P36639	Q14566	0.0033611375838518
Q86VG3	P29692	0.0033611357212066
P62906	P09525	0.0033611350227147
Q92621	P53582	0.0033611345570534
P0C0S8	Q9UBX3	0.0033611336257308
Q92896	P51531	0.0033611333929002
P62913	P07437	0.0033611319959163
O95881	Q9BTZ2	0.0033611319959163
Q13423	P10155	0.0033611317630857
O43324	Q92890	0.0033611312974244
P13861	O75818	0.0033611266408115
Q9Y5Z0	P13995	0.0033611266408115
Q02543	Q9UII2	0.0033611266408115
Q99832	Q9Y2W1	0.0033611257094889
P28288	Q7Z4G4	0.0033611257094889
Q8NC51	P10644	0.0033611252438277
P78318	P61421	0.0033611245453357
Q9UBM7	O75896	0.0033611229155212
Q12972	P42574	0.003361118491739
Q9Y3E5	Q9H496	0.0033611180260777
P31930	P51687	0.0033611149992793
Q8NES3	P62714	0.0033611129038035
Q13428	O95486	0.0033611115068197
P28070	Q8WUF8	0.0033611094113439
Q01804	O15116	0.0033611075486987
Q9Y6U3	O75533	0.0033611066173762
Q13442	Q9ULL1	0.0033611066173762
A6NHR9	Q15019	0.0033611066173762
O76071	Q14444	0.0033611052203923
Q8WUM0	Q9ULD2	0.003361104754731
P05091	Q01664	0.003361104754731
Q68EM7	Q8TD19	0.0033611003309488
Q9Y5J1	O75648	0.0033611003309488
P62829	Q9Y3E7	0.0033610996324568
Q7Z417	Q9BVA0	0.0033610989339649
Q9BVA0	Q16630	0.0033610989339649
Q9NPH2	P49756	0.0033610989339649
A0MZ66	P49841	0.0033610989339649
Q8NDV7	P09132	0.0033610989339649
Q9NYF8	Q9Y6B6	0.0033610989339649
P11387	Q9Y3A3	0.0033610989339649
Q8IWS0	P31350	0.0033610989339649
Q6P2Q9	Q9BY67	0.0033610984683036
P33908	P60468	0.0033610984683036
Q9NUQ6	Q9Y3Z3	0.0033610984683036
Q02413	O75947	0.0033610968384891
Q9BXS5	Q9UHD1	0.0033610961399972
Q8IXM2	O00193	0.0033610961399972
Q9H0U3	Q8N4N3	0.0033610961399972
O75131	Q8N3U4	0.0033610961399972
P63000	Q9UPN4	0.0033610961399972
O95057	P38432	0.0033610961399972
Q76FK4	Q52LJ0	0.0033610961399972
Q9BXJ9	P56556	0.0033610961399972
Q14257	Q14139	0.0033610961399972
Q96BP2	Q9UNL2	0.0033610961399972
O00161	Q14746	0.0033610961399972
Q9UPQ8	Q9UJ14	0.0033610961399972
Q8WXG9	P37268	0.0033610961399972
P09543	Q8N4N3	0.0033610961399972
P17612	Q96EH3	0.0033610961399972
Q13505	P19404	0.0033610961399972
Q4KWH8	O00483	0.0033610961399972
Q9BXJ9	Q02218	0.0033610961399972
Q6ZPD9	Q9Y5Y2	0.0033610961399972
P00491	Q9NQ92	0.0033610961399972
Q9NRF8	P19784	0.0033610961399972
Q12815	Q15165	0.0033610961399972
P55957	P31942	0.0033610938116908
P46087	P61289	0.0033610931131988
P55010	Q9UPW5	0.0033610921818763
Q9BWE0	Q6PK04	0.0033610872924327
P28482	P31025	0.003361084498465
O15460	Q5JPI9	0.0033610831014811
Q92782	Q9BUJ2	0.0033610821701586
Q96BI1	P62826	0.0033610782120376
Q01081	P08240	0.0033610770478844
Q13554	P61978	0.003361074719578
P08779	P21912	0.0033610744867473
Q15334	O95400	0.0033610702957957
O75306	P35606	0.0033610677346587
Q9BPU6	P15531	0.0033610668033361
P48643	Q12769	0.0033610663376748
Q9HB71	O14602	0.0033610663376748
P40616	Q8NFF5	0.0033610637765377
Q13347	Q9UBV8	0.0033610633108764
Q9Y421	Q9Y4Z0	0.0033610628452152
Q99575	Q9NZQ3	0.0033610628452152
Q06203	Q8IY26	0.0033610628452152
Q53R41	Q9Y281	0.0033610628452152
Q96SB3	P08253	0.0033610628452152
P78310	Q9HBR0	0.0033610628452152
Q9BXS4	P06702	0.0033610628452152
Q6VN20	P84996	0.0033610628452152
Q9NUJ3	Q9UBV8	0.0033610628452152
P20073	Q9ULT8	0.0033610628452152
P12109	Q15437	0.0033610628452152
P78310	P51805	0.0033610628452152
O75880	Q96JG8	0.0033610628452152
Q9BV20	Q86V97	0.0033610628452152
Q96EE3	P60520	0.0033610628452152
Q13685	P50995	0.0033610628452152
Q8TAT6	P60520	0.0033610628452152
Q6ZRP7	Q9Y2J2	0.0033610628452152
P12270	P07288	0.0033610628452152
P80723	P31944	0.0033610628452152
O60343	Q12965	0.0033610616810619
Q14019	P18124	0.0033610614482313
Q01082	Q6R327	0.0033610614482313
Q9P2K5	P06744	0.0033610614482313
P61247	Q9UHV7	0.0033610579557716
P83881	O75116	0.0033610553946346
Q8IW75	Q13247	0.0033610553946346
Q5VVC0	Q9ULX6	0.0033610549289733
Q5XKP0	P24666	0.0033610542304813
P13804	P54136	0.0033610507380217
Q03426	Q00266	0.0033610507380217
P20674	O60841	0.0033610491082072
P25325	Q15437	0.0033610481768846
Q9BWJ5	Q9UNX4	0.0033610474783927
Q13765	Q9UKY7	0.0033610467799007
P53597	Q8IYB3	0.0033610467799007
Q9H0E9	P38606	0.0033610458485782
Q9Y399	P57678	0.0033610428217798
O43491	Q14151	0.003361040726304
O94973	P48651	0.0033610397949814
O15269	O96013	0.0033610397949814
Q12849	Q96KA5	0.0033610397949814
Q9NVX2	Q15032	0.0033610379323363
Q8WVM8	Q99536	0.0033610363025218
O75874	Q8WU90	0.003361034207046
P34897	P55011	0.0033610321115702
Q9BYG3	Q8IWC1	0.0033610307145863
P26639	A6NIH7	0.0033610297832638
Q9Y297	O15160	0.0033610297832638
Q8IXW5	Q9Y2I1	0.0033610297832638
Q96T17	Q68CQ7	0.0033610297832638
Q15021	P61923	0.0033610297832638
Q92947	Q9H4A5	0.0033610297832638
Q96CP6	Q86VI3	0.0033610297832638
P78424	Q9P2J5	0.0033610293176025
A6NED2	Q9ULF5	0.0033610274549573
Q9H3H1	Q14008	0.003361026989296
Q92945	Q6P1M0	0.0033610265236347
Q9NS66	Q15046	0.0033610265236347
Q9UJS0	Q9H7X2	0.0033610246609896
Q9H3R5	O00193	0.0033610244281589
O00483	P18754	0.0033610209356993
Q8IYB8	Q15436	0.0033610197715461
Q8NG27	P30050	0.0033610195387154
P00441	254896	0.0033610188402235
P26447	Q9BUT9	0.0033610188402235
P26447	O95436	0.0033610188402235
P36639	Q8N6R1	0.0033610188402235
Q9UKY0	P36639	0.0033610188402235
P36639	O14933	0.0033610188402235
Q96LA6	P36639	0.0033610188402235
P26447	Q96K31	0.0033610188402235
P26447	Q9BWT6	0.0033610188402235
P26447	Q16670	0.0033610188402235
P07737	P21579	0.0033610183745622
Q13615	Q3YEC7	0.0033610181417316
Q6P0N0	Q9UKF6	0.0033610174432396
Q13835	Q9NVH1	0.0033610160462558
Q9NZ01	Q7L2E3	0.0033610155805945
Q6P3W7	Q86UE4	0.0033610132522881
P07339	Q9UGP5	0.0033610130194574
P11216	Q7Z6M3	0.0033610109239816
Q5W5X9	P11216	0.0033610109239816
Q9NQS5	P11216	0.0033610109239816
P11216	Q9NNX1	0.0033610109239816
P11216	P55899	0.0033610109239816
Q15011	P11216	0.0033610109239816
P11216	Q96DR7	0.0033610109239816
P11216	Q8TBP5	0.0033610109239816
P11216	Q9UGC7	0.0033610109239816
P11216	Q6MZM9	0.0033610109239816
P11216	Q9H329	0.0033610109239816
P11216	P47874	0.0033610109239816
P80370	P11216	0.0033610109239816
P11216	A6NJB7	0.0033610109239816
O15547	P11216	0.0033610109239816
Q8IXU6	P11216	0.0033610109239816
Q02246	P11216	0.0033610109239816
P11216	Q674R7	0.0033610109239816
P09105	Q13557	0.0033610109239816
P11216	Q9BTM9	0.0033610109239816
Q1HG44	P11216	0.0033610109239816
P20851	Q13557	0.0033610109239816
O75446	Q13557	0.0033610109239816
Q7L273	P11216	0.0033610109239816
O15229	P11216	0.0033610109239816
P11216	Q8N8A2	0.0033610109239816
Q9BTE0	Q13557	0.0033610109239816
Q8N103	P11216	0.0033610109239816
P11216	P31152	0.0033610109239816
Q5T0L3	Q13557	0.0033610109239816
P11216	Q9UL15	0.0033610109239816
P11216	O95445	0.0033610109239816
O00590	P11216	0.0033610109239816
P11216	Q32M45	0.0033610109239816
P11216	O00327	0.0033610109239816
Q13557	Q9NQC1	0.0033610109239816
Q13432	P11216	0.0033610109239816
P11216	Q8N8W4	0.0033610109239816
P11216	Q5SQH8	0.0033610109239816
P55085	P11216	0.0033610109239816
Q13557	Q9ULC3	0.0033610109239816
Q9NZ43	Q13557	0.0033610109239816
P11216	Q5T4D3	0.0033610109239816
P11216	Q7Z3H4	0.0033610109239816
O00592	Q13557	0.0033610109239816
P11216	Q9Y519	0.0033610109239816
P11216	Q07325	0.0033610109239816
P11216	Q8NA54	0.0033610109239816
P11216	Q96PD7	0.0033610109239816
Q9UBX0	Q13557	0.0033610109239816
P11216	Q13515	0.0033610109239816
Q96LL9	Q13557	0.0033610109239816
P11216	Q969G6	0.0033610109239816
O43323	P11216	0.0033610109239816
P11216	Q96P15	0.0033610109239816
P11216	Q9H2G9	0.0033610109239816
Q14562	Q9UHD1	0.003361010691151
Q13619	P63096	0.003361010691151
O75044	P08243	0.003361009992659
Q6P1J9	O95747	0.0033610097598284
Q9H3Y0	P51570	0.0033610097598284
P31040	O43347	0.0033610092941671
Q15643	P27797	0.0033610025420784
P43304	Q9Y383	0.0033610018435865
P62195	Q9H446	0.0033609997481107
101929950	Q9P2J3	0.0033609974198043
Q96A37	O43709	0.003360996954143
O15027	P49642	0.0033609967213124
P61970	P62263	0.0033609941601753
P53602	P04181	0.0033609932288527
O75683	P11216	0.0033609913662075
Q9H8Y8	Q86V97	0.0033609895035624
P46821	Q8IXI1	0.0033609892707318
Q13895	Q99836	0.0033609883394092
P43897	Q9Y371	0.003360987175256
O75448	P12270	0.003360986476764
O75175	O94762	0.0033609860111027
Q96JG6	Q969V3	0.0033609829843044
Q9BPX3	Q9HCN4	0.0033609829843044
P35232	Q9BY32	0.0033609829843044
Q6PKG0	Q52LR7	0.0033609797246754
Q6PKG0	Q9H2F5	0.0033609797246754
Q92993	Q6PKG0	0.0033609797246754
Q02878	Q9H2F5	0.0033609797246754
Q9BWH2	P63241	0.0033609790261834
O94829	Q9Y265	0.0033609773963689
Q8IY81	Q9P289	0.0033609773963689
P98164	Q6P4A7	0.0033609718084335
P00374	Q13464	0.0033609708771109
P15121	Q7L8A9	0.0033609697129577
A6NDG6	Q9HCD5	0.0033609666861593
Q9UQ88	P14618	0.0033609648235142
P56545	P32969	0.0033609648235142
Q99615	Q9UBP0	0.0033609615638852
Q9BU23	O75643	0.0033609606325626
P42566	P31350	0.0033609566744416
P60842	Q6PHW0	0.0033609538804739
O76036	P60842	0.0033609538804739
P04075	P29965	0.0033609538804739
Q9BSH4	A9UHW6	0.0033609478268772
P07910	Q9Y5F7	0.0033609464298933
P51959	P27816	0.0033609420061111
P52803	O15143	0.0033609389793127
P50548	P39019	0.0033609389793127
P17812	Q15050	0.0033609359525144
Q92747	Q13642	0.0033609333913773
Q9BPU6	P11802	0.0033609324600547
A6NDG6	Q8IWV7	0.0033609303645789
O43482	Q9NQX4	0.0033609303645789
Q9Y240	P62847	0.0033609301317483
O00330	P39656	0.003360925707966
P63165	Q9NP79	0.0033609236124902
P12268	Q6PI48	0.0033609212841838
Q8IZL8	O75964	0.0033609210513532
Q96EY4	O75027	0.0033609210513532
Q9HD33	P08237	0.0033609210513532
Q96I25	Q8NE01	0.0033609210513532
Q8TB37	Q9UQ35	0.0033609210513532
P84996	P07864	0.0033609182573854
Q02750	P35250	0.0033609182573854
Q0GE19	P53041	0.0033609182573854
Q8N443	P61247	0.0033609177917242
P30838	P78417	0.0033609163947403
Q06210	P61088	0.0033609156962484
P35221	P49721	0.0033609154634177
P17480	O43324	0.0033609136007726
266553	P27824	0.0033609101083129
O95758	Q9Y4W6	0.0033609089441597
P06280	Q9P0L0	0.0033609087113291
Q9UPY3	A7MCY6	0.0033609080128371
Q6ZT89	Q9NUU7	0.0033609068486839
Q9Y608	Q9BUR4	0.0033609063830226
Q9UHI8	O00193	0.0033609059173613
O75083	Q9BSJ2	0.0033609059173613
Q8IZT6	P61086	0.0033609059173613
Q9HA64	A4D1U4	0.0033609059173613
Q9P0T7	P60520	0.0033609059173613
Q9BPX6	Q9Y2G5	0.0033609059173613
O43264	Q9HC38	0.0033609059173613
O75251	P60520	0.0033609059173613
Q6ZT21	O95071	0.0033609059173613
Q5QP82	Q9BY67	0.0033609059173613
O43933	P61158	0.0033609059173613
Q9Y2W1	Q92569	0.0033609059173613
Q9NUJ3	P61158	0.0033609059173613
Q9HA64	Q6P4Q7	0.0033609059173613
Q9UBB6	P61158	0.0033609059173613
P07602	O95754	0.0033609059173613
Q6DN90	P07108	0.0033609059173613
P14543	Q9NX40	0.0033609059173613
Q16222	Q9Y2I1	0.0033609059173613
O95347	O60784	0.0033609059173613
Q9H3F6	P07108	0.0033609059173613
O43148	Q13526	0.0033609059173613
Q96AE4	O60476	0.0033609059173613
Q8NDN9	P13498	0.0033609059173613
Q92643	O15350	0.0033609059173613
O96000	P00491	0.0033609059173613
P07602	Q9H2C2	0.0033609059173613
O94985	P61923	0.0033609059173613
Q9NR31	P07225	0.0033609059173613
P25445	P12814	0.0033609059173613
C9JLW8	P26572	0.0033609059173613
Q96GF1	Q3KQU3	0.0033609059173613
Q9C0D3	Q3MHD2	0.0033609059173613
Q13505	Q8NBS9	0.0033609059173613
Q86W34	O00754	0.0033609059173613
Q8IW92	C9JLW8	0.0033609059173613
Q66LE6	Q5TFE4	0.0033609059173613
Q15800	P09429	0.0033609059173613
Q3KQU3	P18859	0.0033609059173613
Q16352	P31948	0.0033609056845307
P68871	P49588	0.0033609049860388
P05091	Q9Y543	0.0033609019592404
Q8N3F8	Q9UNE7	0.0033608993981033
O60869	Q9BWH6	0.0033608991652727
P30837	Q01469	0.003360898932442
Q7L576	Q8WVK7	0.0033608977682888
Q6IS14	O15260	0.0033608977682888
P09429	Q52LJ0	0.0033608968369662
P26641	Q96I45	0.0033608945086598
Q52LG2	Q15084	0.0033608945086598
O14957	Q14103	0.0033608945086598
113157	P62263	0.0033608945086598
Q9NZ42	Q14103	0.0033608945086598
P26641	P56703	0.0033608945086598
P12004	Q96KN3	0.0033608945086598
Q09028	O95858	0.0033608945086598
Q9BXC9	Q3KQU3	0.003360889153555
P34741	P43487	0.0033608865924179
Q9P013	Q8TBC3	0.0033608856610953
P23528	Q8NG48	0.0033608856610953
Q9NTJ3	Q8WUD1	0.003360885195434
Q9Y3L5	Q96FV9	0.0033608847297728
Q9H871	Q7Z4W1	0.0033608847297728
P46379	P62913	0.0033608810044825
P29317	Q9BVP2	0.0033608789090067
Q5JVF3	P58107	0.0033608775120228
P28325	P31943	0.0033608751837164
P48594	Q96I99	0.0033608719240874
O43819	Q9Y383	0.0033608714584261
Q9Y3C6	O15173	0.0033608691301196
Q9UHI6	Q8N5F7	0.0033608679659664
Q9BTE6	Q16576	0.0033608670346438
Q03701	Q96MY7	0.0033608663361519
Q9BVQ7	Q8N9N2	0.0033608630765229
Q16531	Q8IZ83	0.0033608630765229
P13804	Q8TAD4	0.0033608630765229
Q9UKK9	Q9P1U1	0.0033608630765229
P47985	O95747	0.0033608630765229
Q8WU79	Q14254	0.0033608630765229
Q9Y232	O95400	0.0033608630765229
P59998	O43488	0.0033608630765229
Q9UBE0	Q9UKA9	0.0033608630765229
Q9NRY5	Q7L5N7	0.0033608630765229
P12268	Q8TDZ2	0.0033608630765229
Q9NUU7	Q9NPA8	0.0033608630765229
O75251	Q9NP78	0.0033608630765229
O96028	Q15024	0.0033608630765229
P20618	O60266	0.0033608630765229
P61326	Q8TBC4	0.0033608630765229
Q658Y4	Q9NP97	0.0033608630765229
O75251	Q9HBM0	0.0033608630765229
Q53H96	Q13418	0.0033608630765229
O75506	O75131	0.0033608630765229
Q8IY26	P31350	0.0033608630765229
Q96KC8	O75251	0.0033608630765229
P09884	Q8WWC4	0.0033608630765229
O75251	Q9GZR5	0.0033608630765229
Q96CB8	P49721	0.0033608630765229
Q8NBM4	Q9UEW8	0.0033608630765229
Q14156	P00338	0.0033608630765229
Q96JG6	Q9Y672	0.0033608630765229
Q76FK4	Q14331	0.0033608630765229
Q14865	Q9Y4W2	0.0033608630765229
P20290	Q9Y324	0.0033608630765229
Q56P03	O75909	0.0033608630765229
Q96JP5	P52294	0.0033608630765229
O00459	O94972	0.0033608630765229
Q6PD62	P10644	0.0033608630765229
Q9Y241	P18887	0.0033608630765229
Q15020	Q9NZT2	0.0033608630765229
Q9NYU2	Q75WM6	0.0033608572557568
P05387	P11908	0.0033608556259423
Q15800	P62701	0.0033608542289584
3501	P20700	0.0033608528319746
Q8IXB1	Q13231	0.0033608509693294
Q8WXX5	Q9Y2P8	0.0033608500380069
Q9NS86	P10809	0.0033608491066843
P35249	Q9NZI7	0.0033608456142246
Q13283	Q15334	0.0033608456142246
Q5T749	Q8IZT6	0.003360845381394
Q13287	P07737	0.003360845381394
Q15024	Q96RQ3	0.003360845381394
Q9H1I8	Q13907	0.0033608449157327
Q5VZL5	P53007	0.0033608437515795
P26639	P52736	0.0033608363009989
P04040	O15205	0.0033608360681682
P04040	O14793	0.0033608360681682
P04040	Q9NR81	0.0033608360681682
P04040	P01100	0.0033608360681682
P04040	P01275	0.0033608360681682
P04040	Q8IW41	0.0033608360681682
P04040	P20963	0.0033608360681682
P04040	P08254	0.0033608360681682
Q86UA1	Q68DK2	0.0033608335070312
Q13423	Q96GD4	0.0033608328085392
O43237	O00429	0.0033608307130634
P39748	Q9P0T7	0.0033608281519263
Q5T4S7	Q9Y2K3	0.0033608274534344
Q96EP5	Q8WVY7	0.0033608253579586
Q12849	Q96KQ7	0.0033608253579586
P32456	O75909	0.0033608246594667
Q9NS73	Q9H0M0	0.0033608246594667
P46108	P11217	0.0033608246594667
P22061	Q9Y6H6	0.0033608241938054
Q96IJ6	Q9UNF0	0.0033608237281441
P23284	P05181	0.0033608237281441
Q6P589	Q86V81	0.0033608237281441
P47914	Q9H082	0.0033608225639909
Q8WUK0	P62899	0.0033608207013458
P52655	Q92797	0.0033608204685151
P11940	O60784	0.0033608202356845
P05109	O60725	0.003360817907378
O60826	P68363	0.0033608169760555
Q5JQS6	Q15181	0.0033608162775635
P61962	Q9P275	0.0033608162775635
Q9NV06	P26599	0.0033608162775635
P23396	O95749	0.0033608162775635
Q8N5L8	Q9H0C8	0.0033608132507652
ENSG00000197763	O43707	0.0033608125522732
O75116	Q14683	0.0033608120866119
P39023	A1X283	0.0033608118537813
P37287	P61086	0.0033608106896281
Q9Y2U9	Q8WWC4	0.0033608076628297
Q9Y295	Q9NYZ3	0.0033608067315071
P36578	Q9HB21	0.0033608064986765
Q14739	Q9HB21	0.0033608064986765
P62899	Q5VSY0	0.0033608064986765
P36578	Q12959	0.0033608064986765
P68371	Q9Y4P1	0.0033608062658458
P28340	A0AVT1	0.0033608020748943
Q969R2	O95782	0.0033607995137572
P49915	Q9NQ29	0.0033607995137572
Q9NUQ2	Q8NE71	0.0033607992809265
Q09161	Q6PI98	0.0033607985824346
Q9NWV4	P22735	0.003360797651112
Q96K19	P04908	0.0033607962541282
Q9NQ29	Q9Y6K0	0.0033607957884669
Q96A33	Q8TCU4	0.0033607950899749
Q9Y5W7	P60228	0.0033607939258217
Q8TBK6	Q9HB07	0.0033607932273298
Q16828	P29218	0.0033607932273298
O95751	P09455	0.0033607932273298
Q53FT3	Q9HB07	0.0033607932273298
O95433	O14498	0.0033607918303459
P35269	Q13084	0.0033607915975153
Q9NV88	Q86X83	0.003360791131854
P67870	P35241	0.0033607899677008
P55795	Q86X29	0.003360787872225
P20839	Q13451	0.0033607874065637
Q9UBF2	P34949	0.0033607874065637
Q9HB71	P48595	0.0033607871737331
Q70EK9	P62851	0.0033607857767492
Q16531	Q4G0X9	0.0033607848454266
Q9UQ80	Q3B726	0.003360784612596
Q96CX2	Q8TBF5	0.0033607818186283
Q8N1F7	P08134	0.0033607762306928
Q9UFC0	Q9NX63	0.0033607755322009
Q13885	P45984	0.0033607734367251
P18583	Q8NDZ4	0.0033607718069106
Q14574	P63104	0.0033607699442654
Q02952	Q9H257	0.0033607697114348
P49792	Q9NR46	0.0033607697114348
Q6R327	O94913	0.0033607690129429
Q96JJ7	O75381	0.0033607683144509
Q13227	Q96HS1	0.0033607678487896
Q9BSH4	O75150	0.0033607678487896
Q9NR50	O95433	0.0033607652876526
Q16651	O43707	0.0033607638906687
O95831	Q06830	0.0033607631921768
Q9H7D0	Q9H5V8	0.0033607606310397
Q15645	Q7Z401	0.0033607590012252
Q8WWM7	P23786	0.0033607590012252
O00154	Q8WTS6	0.00336075713858
Q96PB8	Q92841	0.0033607566729187
Q9NYF8	Q9UQN3	0.003360754577443
Q8TCT7	P58107	0.0033607527147978
P21266	O60814	0.0033607517834752
Q9BQ52	O60271	0.0033607510849833
Q02413	P62993	0.0033607471268624
O43264	O75955	0.0033607450313866
Q15046	O75069	0.0033607445657253
O94973	P21333	0.0033607436344027
P05109	P14314	0.0033607434015721
P06753	Q8TF68	0.0033607424702495
Q15084	Q9C0I1	0.0033607424702495
Q08380	O94779	0.0033607424702495
Q08380	Q02223	0.0033607424702495
Q08380	Q9Y577	0.0033607424702495
P04040	O75521	0.0033607424702495
P06753	Q86X45	0.0033607424702495
P12004	Q17RP2	0.0033607424702495
Q8NFM7	Q92945	0.0033607424702495
O75390	10748	0.0033607424702495
Q9NR31	Q49A26	0.0033607422374188
P62424	Q7L2H7	0.0033607422374188
P49023	Q9P0J0	0.0033607422374188
P23921	Q8IZP0	0.0033607422374188
Q99986	Q9HCU5	0.0033607422374188
Q8WVY7	P14625	0.0033607422374188
Q9BZF1	Q96K17	0.0033607422374188
P14174	O95456	0.0033607422374188
P45973	P58546	0.0033607422374188
P51965	O95757	0.0033607422374188
P82979	P13796	0.0033607422374188
P27635	P32004	0.0033607406076043
O75369	P40692	0.0033607366494834
P49419	P49916	0.0033607364166527
O00429	Q96T51	0.0033607364166527
Q8N8R5	Q15233	0.0033607359509915
Q09028	P02656	0.0033607357181608
P13693	Q99942	0.0033607347868382
Q01082	P07196	0.0033607324585318
P22392	Q5T5M9	0.0033607296645641
P22392	Q8IVU3	0.0033607296645641
Q6ZRI8	P22392	0.0033607296645641
Q9BQ48	P26599	0.0033607296645641
Q5H9R4	P22392	0.0033607296645641
Q9UL40	Q16630	0.0033607294317334
O95487	Q12906	0.0033607294317334
Q9UBP9	P98179	0.0033607264049351
P08621	Q9P2B2	0.0033607257064431
P60842	Q96GY3	0.0033607245422899
Q8WVM8	P07237	0.0033607233781367
Q9BQ67	Q9BZS1	0.0033607231453061
O96015	P30041	0.0033607208169996
P22314	P31639	0.0033607182558625
P22314	Q8WWY8	0.0033607182558625
Q9UBM7	Q13177	0.0033607177902013
P30626	A6NJB7	0.0033607163932174
P62277	Q9BXA6	0.0033607161603868
P51878	P62917	0.0033607161603868
P26447	Q8N428	0.0033607161603868
P26447	Q9UQ10	0.0033607161603868
P43358	P53999	0.0033607161603868
Q96PU9	Q04760	0.0033607161603868
P61254	Q9NTX7	0.0033607161603868
Q9NRP7	Q8NBS9	0.0033607161603868
Q8NBS9	Q8TE77	0.0033607161603868
Q9UNA3	P53999	0.0033607161603868
P26447	P57103	0.0033607161603868
Q99674	P53999	0.0033607161603868
P26447	O60256	0.0033607161603868
Q8TDV5	P53999	0.0033607161603868
P13693	Q8N554	0.0033607161603868
O15503	P61254	0.0033607161603868
P61254	Q6ICL3	0.0033607161603868
Q15365	Q92902	0.0033607161603868
Q9Y272	P61254	0.0033607161603868
Q9ULD0	P61254	0.0033607161603868
P61254	Q13239	0.0033607161603868
P26447	P43358	0.0033607161603868
P43358	Q8NBS9	0.0033607161603868
Q9Y216	Q8NBS9	0.0033607161603868
P61254	P41226	0.0033607161603868
Q8NBS9	P37173	0.0033607161603868
Q92688	Q07157	0.003360714064911
P10644	Q9UKT5	0.0033607135992497
P12956	P23467	0.0033607117366045
P36551	Q9Y6A9	0.0033607115037739
Q9P003	Q9BUJ2	0.0033607112709432
Q9UPT9	Q9NRX1	0.0033607098739594
P53004	O15427	0.0033607096411287
Q96II8	Q6L8Q7	0.0033607096411287
P63000	P11177	0.0033607084769755
Q9H467	Q14671	0.0033607047516852
O14639	Q01130	0.0033606975339353
Q99832	P03952	0.0033606952056288
Q99873	Q70E73	0.0033606896176934
Q9HD45	Q6R327	0.0033606891520321
Q9HCC6	P61160	0.0033606879878789
P21333	Q9ULZ3	0.0033606879878789
P50402	Q9NS28	0.0033606879878789
P17676	Q9Y230	0.0033606879878789
P43243	Q9Y5F6	0.0033606879878789
Q8NI60	Q9UBV8	0.0033606872893869
P30044	Q9Y281	0.0033606830984354
Q9NXF1	O75534	0.0033606823999434
P38117	Q9UBX3	0.0033606814686208
Q5T0W9	Q5H9R7	0.0033606812357902
Q8IXH7	Q15029	0.0033606810029596
Q9NYB0	Q8TDN6	0.003360680071637
P51570	Q96S16	0.003360680071637
Q96AX1	P40763	0.0033606791403144
Q9H7C9	Q16630	0.003360676113516
Q16513	Q99613	0.0033606749493628
P54725	Q07108	0.0033606744837015
Q6FI81	O15372	0.0033606737852096
Q9NSD9	P30084	0.0033606733195483
P01591	P27348	0.0033606730867177
P62277	O75153	0.0033606679644435
Q9Y3D3	P06753	0.003360666334629
P61960	P21912	0.0033606661017984
Q969G3	P62495	0.0033606633078306
Q8WVB6	Q00839	0.0033606623765081
Q9Y2S7	80761	0.0033606619108468
Q96D46	Q08554	0.0033606619108468
Q9UBQ7	Q96LD8	0.0033606609795242
P37198	Q14694	0.0033606609795242
Q9UBQ7	P47710	0.0033606609795242
Q5RKV6	Q96JN0	0.0033606609795242
Q9UBQ7	Q53HL2	0.0033606609795242
P31997	Q13404	0.0033606609795242
P10606	P35268	0.0033606588840484
P46977	Q9UBW7	0.0033606556244194
O60518	Q92599	0.0033606539946049
Q8N6T3	Q96EK6	0.0033606521319597
Q6P5R6	P46109	0.0033606521319597
P63000	Q7Z406	0.0033606521319597
O94766	P63220	0.0033606507349759
P49721	Q9H8H3	0.0033606479410082
P47985	Q9Y6X9	0.0033606479410082
P20248	Q9BPX5	0.0033606472425162
Q9ULV4	Q9BT22	0.0033606470096856
P49642	Q99417	0.003360642818734
P00492	P36639	0.003360642818734
Q6ZRQ5	P62995	0.003360642818734
O14979	Q9Y587	0.0033606397919356
P54727	Q6UWJ1	0.0033606381621211
Q14247	Q8WUB8	0.0033606374636292
Q6P1L8	Q9UPN7	0.0033606351353228
Q99460	Q9H6S0	0.0033606346696615
P25098	O14737	0.0033606318756937
80319	Q9UL18	0.0033606314100325
Q12809	O15372	0.0033606300130486
P12235	O43324	0.0033606288488954
Q96A56	P07900	0.0033606267534196
P49327	Q9NRC1	0.0033606265205889
Q6NUQ1	P61247	0.0033606262877583
Q9NYF8	O14681	0.0033606260549277
Q9P2E9	Q7Z434	0.0033606253564357
P54577	Q9H000	0.0033606241922825
Q07955	P63272	0.003360619302839
P40938	P31751	0.0033606188371777
Q13371	Q86YN1	0.0033606188371777
P17066	P01100	0.0033606186043471
Q7L8L6	Q8IYB3	0.0033606186043471
Q9UPN9	O94788	0.0033606144133955
P49760	Q96HE7	0.0033606139477342
P20290	Q5T0N5	0.0033606139477342
Q969M3	P54819	0.0033606090582907
Q9UN36	P35659	0.0033606090582907
O43823	P05783	0.0033606067299842
644619	P62258	0.0033606048673391
Q9P2D8	Q96KP4	0.0033606034703552
Q9NVX7	Q9Y5Y2	0.0033606027718633
Q8IZW8	P49591	0.0033606027718633
Q9BSV6	Q9UI08	0.0033606027718633
Q9H201	Q8N9N2	0.0033606027718633
Q96MG7	O43290	0.0033606027718633
P50453	Q9NQ88	0.0033606027718633
Q9H7D0	Q96FW1	0.0033606027718633
O60879	Q96RL7	0.0033605999778956
Q15084	P20700	0.003360595786944
Q9Y3Z3	Q14677	0.0033605953212827
Q9UPN9	Q9Y5A9	0.0033605946227908
P35268	Q9Y679	0.0033605929929763
Q15738	O75534	0.0033605927601456
Q9Y2T2	Q14258	0.003360592527315
P13674	P20151	0.0033605915959924
P14618	Q8IV13	0.0033605904318392
Q99538	Q15070	0.0033605899661779
O76024	P08754	0.0033605899661779
P06280	Q92796	0.0033605897333472
Q9BQB6	P09493	0.0033605895005166
Q9NQS5	P09493	0.0033605895005166
Q9Y5G7	P09493	0.0033605895005166
Q5SZL2	P04843	0.0033605874050408
P19474	Q96DV4	0.0033605836797505
Q969G3	P00505	0.0033605836797505
P19474	Q9ULW8	0.0033605836797505
Q92685	P53396	0.0033605836797505
Q9H0L4	P19474	0.0033605836797505
O43148	O75161	0.0033605836797505
Q7Z6M1	P31947	0.0033605836797505
P01042	Q9UJV9	0.0033605836797505
P19474	Q9NZE8	0.0033605836797505
P00505	P04217	0.0033605836797505
Q8N0Y2	P19474	0.0033605836797505
Q99933	P19474	0.0033605836797505
O43148	Q9NZE8	0.0033605836797505
P35080	Q9UBE0	0.0033605825155973
Q15021	P48729	0.0033605806529521
Q9Y2P8	Q9HC38	0.0033605792559683
Q99798	P52701	0.0033605790231376
P07237	P61952	0.0033605778589844
P07237	Q08AG7	0.0033605778589844
Q6NXR0	P07237	0.0033605778589844
Q9P296	P06733	0.0033605778589844
Q05D60	P07237	0.0033605778589844
P07237	Q9NRJ7	0.0033605778589844
P15374	Q8NEM7	0.0033605776261538
P09493	Q6ZW31	0.0033605773933231
Q8NFH5	Q5SW79	0.0033605752978473
P13667	Q6PI48	0.0033605750650167
P46779	Q9BTM9	0.0033605739008635
Q01518	Q9H2P0	0.003360572271049
Q9H936	Q99426	0.0033605699427425
Q13838	P48380	0.0033605671487748
Q96EP5	P62851	0.0033605648204684
Q9H0U4	Q9ULU8	0.0033605648204684
Q96QA5	Q9NP97	0.0033605620265007
P13798	Q00796	0.0033605613280087
P27348	Q15418	0.0033605613280087
P51398	P11586	0.0033605599310249
Q9BV79	P61019	0.0033605580683797
Q15942	Q5SQN1	0.0033605573698878
P05141	Q9H832	0.0033605564385652
P08670	P98175	0.0033605557400733
O15427	Q92556	0.0033605534117668
P05090	O95429	0.0033605515491217
O60216	Q96C36	0.0033605489879846
P49458	P62899	0.0033605457283556
P47985	O75683	0.003360545495525
Q13155	Q03252	0.0033605440985411
P55107	Q01518	0.0033605434000492
Q9H598	O00505	0.0033605434000492
Q8IYM1	O60925	0.0033605434000492
Q0GE19	O00505	0.0033605434000492
O60925	O95847	0.0033605434000492
P53990	O60925	0.0033605434000492
Q8IVN8	Q01518	0.0033605434000492
Q9H0S4	Q9UKY7	0.0033605422358959
Q9UMR2	Q9HAU0	0.0033605413045734
Q9UKA9	A6NDG6	0.0033605326898396
Q9NX46	O15173	0.0033605303615331
P0C7W6	P51991	0.0033605294302105
Q14566	Q12929	0.0033605273347347
Q16555	Q86WS5	0.0033605261705815
Q96MD7	P09211	0.0033605254720896
Q99501	P31153	0.003360525239259
Q96T37	O75113	0.0033605233766138
O14964	O96008	0.0033605205826461
A6NK59	Q8IV08	0.0033605173230171
Q9ULC5	P24534	0.0033605170901864
P26373	A6NDU8	0.0033605168573558
Q14406	Q00610	0.0033605156932026
Q9Y678	Q7Z6E9	0.0033605140633881
Q6UWV6	Q01650	0.0033605140633881
P61019	Q9H3P7	0.0033605124335736
O15259	Q8WVX9	0.0033605122007429
P49207	Q15024	0.0033605087082833
O94979	Q9UM00	0.003360508242622
P55060	Q13247	0.0033605077769607
P35609	Q5H9R7	0.0033605061471462
Q96TA2	Q96DG6	0.0033605061471462
P04179	O14828	0.0033605061471462
P51991	P43487	0.0033605052158236
Q969J5	P40926	0.0033605038188397
Q9NVX0	O14980	0.0033605035860091
Q9NVA1	Q5VWZ2	0.0033605031203478
Q9H8Y8	P18850	0.0033605031203478
P62191	P49366	0.0033605024218559
P55327	Q9BQL6	0.0033605005592107
A8MWY0	P30041	0.0033604986965656
Q5VT52	O75113	0.0033604961354285
P60468	Q6PI48	0.0033604961354285
Q9BUK6	Q9BXF3	0.0033604933414608
P21399	Q9NRD5	0.0033604931086301
P23246	Q96HR9	0.0033604928757995
O15258	P43686	0.0033604886848479
O95166	Q96G46	0.0033604882191866
Q15393	O15230	0.0033604877535253
P30825	P46109	0.003360484726727
Q9P258	Q9HCK8	0.0033604844938963
O00232	Q9Y316	0.003360484028235
O00231	Q9Y316	0.003360484028235
Q8NFH4	Q9HB07	0.003360484028235
P0DTE8	P45877	0.003360484028235
Q9Y375	P62873	0.003360484028235
P49419	Q9Y605	0.003360484028235
Q9Y2P8	3323	0.003360484028235
Q6P996	P62873	0.003360484028235
Q6NVY1	P62873	0.003360484028235
P51587	P60520	0.0033604805357754
Q9UK39	P11441	0.0033604805357754
P49755	Q9HCY8	0.0033604803029447
P47897	Q13823	0.0033604796044528
Q7Z3Z4	P30153	0.0033604765776544
P06858	O43615	0.0033604765776544
O43615	Q8N9H8	0.0033604765776544
P09622	1556	0.0033604765776544
Q8TAZ6	O43615	0.0033604765776544
401535	O43615	0.0033604765776544
Q5T9G4	P30153	0.0033604765776544
O43615	Q12999	0.0033604765776544
O75970	P30153	0.0033604765776544
Q8NHY3	Q92499	0.0033604765776544
P30153	Q3LI76	0.0033604765776544
P30048	Q6P050	0.0033604765776544
Q8N859	P30048	0.0033604765776544
Q9UKK9	Q8TBA6	0.0033604751806706
P62318	P30086	0.0033604747150093
P28070	Q9NQ50	0.0033604733180254
Q15013	Q6UXN9	0.0033604702912271
Q99459	P55265	0.0033604693599045
P25686	P04080	0.0033604691270738
Q08380	O60733	0.00336046773009
Q96FW1	Q9P289	0.0033604651689529
P49755	Q9NUU7	0.0033604651689529
P49902	Q09161	0.0033604651689529
Q9Y679	P13639	0.003360464470461
O43324	Q9NZ01	0.0033604619093239
Q04323	P37198	0.0033604619093239
Q8WVM0	P55327	0.0033604612108319
P35659	Q86UL3	0.003360457252711
P33991	O95425	0.0033604542259126
Q9UG01	Q9P0K7	0.003360453993082
Q9NQ94	P31153	0.0033604486379772
Q9HAU0	Q5H9R7	0.0033604484051465
Q6UXN9	Q9Y2X8	0.0033604484051465
Q9P015	Q96CW1	0.0033604472409933
Q9P2K8	P11766	0.0033604463096708
Q6P4R8	P25398	0.0033604451455175
O43813	Q96FH0	0.0033604425843805
P58340	P42677	0.0033604390919208
O14929	Q14318	0.0033604388590902
Q9HD45	O14579	0.0033604374621063
P43246	O95202	0.0033604358322918
Q8IX01	Q70CQ2	0.0033604358322918
Q96EB1	Q96F24	0.0033604355994611
Q5D0E6	P52701	0.0033604330383241
O00255	Q9NRA8	0.0033604314085096
P23526	Q08378	0.0033604255877435
O14964	Q8IWZ3	0.0033604251220822
O43414	Q9Y243	0.0033604246564209
Q96MH6	P52294	0.0033604241907596
O75461	Q9UNQ2	0.003360423259437
Q13405	Q15059	0.0033604220952838
Q9NWH9	Q9H7H0	0.0033604213967919
Q15029	Q15437	0.0033604165073484
Q7Z4W1	Q5SRE5	0.0033604162745177
Q8NI08	P40925	0.0033604130148887
Q9H000	P57678	0.0033604130148887
O43776	Q9BRX9	0.0033604111522436
O75347	Q8TBP6	0.0033604111522436
Q9H0V1	Q86X55	0.0033604095224291
O00476	Q86X55	0.0033604095224291
O94826	P82912	0.0033604067284613
Q9Y5J1	O95373	0.0033604046329855
Q9NVD7	Q9Y4G6	0.0033604041673243
P13984	Q5C9Z4	0.003360403701663
P36873	P12429	0.0033604016061872
P07355	P40818	0.0033604009076952
P46777	P08833	0.0033603992778807
Q6P387	P23396	0.0033603992778807
O14977	P23396	0.0033603992778807
Q9NRB3	P63104	0.0033603992778807
P60842	Q6EMK4	0.0033603992778807
O95076	P23396	0.0033603992778807
Q9H598	P61978	0.0033603992778807
P06744	Q16534	0.0033603992778807
P42263	Q9Y3F4	0.0033603992778807
Q14406	Q9Y3F4	0.0033603992778807
Q5W0B7	P60842	0.0033603992778807
O00305	Q9Y3F4	0.0033603992778807
P49754	Q9Y3F4	0.0033603992778807
P06744	Q969H4	0.0033603992778807
Q6UXK5	Q9Y3F4	0.0033603992778807
P86479	P46777	0.0033603992778807
P22314	Q7Z2W7	0.0033603992778807
Q96LB4	Q9Y3F4	0.0033603992778807
Q9Y3F4	Q96CM8	0.0033603992778807
Q9Y3F4	O60337	0.0033603992778807
Q9H1B4	P31689	0.0033603992778807
P22314	Q9NX95	0.0033603992778807
P62829	P43026	0.0033603992778807
P23396	Q13303	0.0033603992778807
P22314	Q15399	0.0033603992778807
653219	P23396	0.0033603992778807
Q4W5P6	Q14974	0.0033603992778807
P06744	Q0VF96	0.0033603992778807
Q9UL62	P06744	0.0033603992778807
Q14974	Q15262	0.0033603992778807
Q6P589	P61978	0.0033603992778807
P55285	P31689	0.0033603992778807
Q6UXK5	P06744	0.0033603992778807
Q00341	Q93050	0.0033603983465582
Q6PKG0	O75306	0.0033603976480662
Q9NVX0	Q9NQ88	0.0033603969495743
O43852	P11908	0.0033603967167437
P40227	Q8N8R5	0.0033603957854211
Q99460	Q9P032	0.0033603950869292
Q16718	P35520	0.0033603950869292
Q9H4A4	P40939	0.003360393224284
Q92625	P46776	0.0033603908959776
Q9NWT1	P49915	0.003360389964655
Q12891	P31947	0.0033603894989937
Q02978	Q8WU08	0.0033603894989937
Q02978	Q8NBB4	0.0033603894989937
Q8TE85	P31947	0.0033603894989937
Q14247	Q9H2A2	0.0033603894989937
P31947	P48549	0.0033603894989937
Q8N4N3	P31947	0.0033603894989937
Q71RS6	P31947	0.0033603894989937
P37231	P31947	0.0033603894989937
P31947	Q56UN5	0.0033603894989937
Q6ZMY9	P31947	0.0033603894989937
Q7Z402	P31947	0.0033603894989937
Q9Y253	P31947	0.0033603894989937
Q8N4J0	P06744	0.0033603890333324
P50416	P26640	0.0033603890333324
P02751	Q12906	0.0033603878691792
Q9H089	P22570	0.0033603869378566
Q08211	P54198	0.0033603862393647
P51571	Q9NPJ8	0.0033603853080421
Q15084	Q15771	0.0033603848423808
P02452	P54886	0.003360383445397
Q12860	O95573	0.003360383445397
Q9UN37	P08865	0.0033603818155825
Q07666	P11441	0.003360380185768
Q9NR12	P50502	0.0033603799529373
Q14318	O60841	0.0033603787887841
155370	P50991	0.0033603783231228
P31942	Q96S19	0.0033603783231228
P23526	Q12889	0.0033603783231228
Q6BDI9	P31942	0.0033603783231228
P04075	339005	0.0033603783231228
Q8NEM8	P60842	0.0033603783231228
P09919	P31942	0.0033603783231228
P04075	Q9Y6F9	0.0033603783231228
P04075	Q9HDD0	0.0033603783231228
338797	P04075	0.0033603783231228
A8MVS5	P06744	0.0033603783231228
Q16612	P40227	0.0033603783231228
P04075	Q8HWS3	0.0033603783231228
P04075	Q8TC59	0.0033603783231228
P31942	A2RTY3	0.0033603783231228
Q8N4W6	P04075	0.0033603783231228
P22314	Q9Y5F3	0.0033603783231228
P04075	Q86SZ2	0.0033603783231228
P21246	P13639	0.0033603783231228
Q9ULL4	P04075	0.0033603783231228
Q9Y3Q4	P04075	0.0033603783231228
P04075	O75443	0.0033603783231228
P22314	P57058	0.0033603783231228
O95263	P04075	0.0033603783231228
P62701	P56703	0.0033603783231228
Q8TEM1	Q6ZVF9	0.0033603783231228
P04075	Q8TF45	0.0033603783231228
P22314	Q6IQ32	0.0033603783231228
P04075	79970	0.0033603783231228
P04075	P42261	0.0033603783231228
P06744	Q5SVZ6	0.0033603783231228
P31942	Q86XU0	0.0033603783231228
Q9BXR5	P31942	0.0033603783231228
P04075	Q6ZR37	0.0033603783231228
P04075	Q96B49	0.0033603783231228
Q96P31	P49411	0.0033603783231228
P04075	Q8N895	0.0033603783231228
P01286	P31942	0.0033603783231228
P04075	148203	0.0033603783231228
P62826	Q9UBR2	0.0033603778574615
P50750	Q86YS7	0.0033603743650019
P62753	O15020	0.0033603720366954
Q96A65	Q92995	0.0033603690098971
P47756	Q7KZI7	0.0033603683114051
Q00341	Q96RF0	0.0033603676129132
O75381	Q9P2J5	0.0033603657502681
P38919	Q9NXS2	0.0033603627234697
P41743	P62820	0.0033603622578084
O75122	Q9NX55	0.0033603617921471
Q9HB21	Q86T24	0.0033603608608245
O60784	Q16637	0.0033603608608245
Q9BQ52	Q12972	0.0033603601623326
Q9BZK7	Q9UPN3	0.00336035923101
Q14247	Q9H1M3	0.0033603576011955
P00441	O95251	0.0033603552728891
P50749	Q9NQH7	0.0033603552728891
Q8N5I4	Q9NQH7	0.0033603552728891
Q96LI9	Q9NQH7	0.0033603552728891
Q9Y2T6	Q9NQH7	0.0033603552728891
Q96I27	P62913	0.0033603552728891
Q96C11	Q9NQH7	0.0033603552728891
Q8TDQ7	Q9NPJ3	0.0033603534102439
Q13425	P42167	0.0033603501506149
O14818	Q99942	0.003360346192494
O00154	Q8NI08	0.0033603447955101
P49720	Q96LB3	0.0033603417687118
Q9UIQ6	Q3MHD2	0.0033603417687118
P30837	Q96EL2	0.0033603410702198
Q13042	Q5PSV4	0.0033603408373892
Q6P2E9	P68371	0.0033603403717279
Q12805	P40429	0.0033603399060666
Q96GD4	O14617	0.0033603394404053
O43390	Q9H5J8	0.0033603375777602
Q92482	P22392	0.0033603371120989
P51587	Q96GD0	0.003360335715115
P07814	Q2T9K0	0.0033603347837924
P63151	P09341	0.0033603343181312
Q8WVZ9	O75027	0.0033603319898247
O75691	O14975	0.0033603312913328
P51571	Q9BZP6	0.0033603261690586
Q7Z5A9	P51571	0.0033603261690586
Q16531	Q8N9Q2	0.0033603247720748
O14874	Q9Y3C1	0.0033603247720748
Q96MV8	391634	0.0033603245392441
Q9H4F1	391634	0.0033603245392441
Q9ULV4	Q9BZE0	0.0033603245392441
Q9ULV4	Q92563	0.0033603245392441
Q9H2S9	Q9ULV4	0.0033603245392441
Q9H0W8	P14678	0.0033603233750909
P14678	Q99961	0.0033603233750909
P51991	O95819	0.0033603231422603
O00233	P13796	0.0033603215124458
Q92536	P25398	0.0033603208139538
Q96GA3	Q9UET6	0.0033603205811232
Q92947	Q9Y450	0.0033603205811232
Q9BZE1	O60216	0.0033603196498006
P05386	Q9H2M3	0.0033603156916797
P07355	O15031	0.0033603138290345
Q9NYU2	P63162	0.0033603112678974
O75190	Q12809	0.0033603101037442
Q7Z4V5	P06576	0.0033603091724216
P46781	Q8N5W9	0.0033603082410991
P62249	Q8N5W9	0.0033603082410991
P62750	Q8N5W9	0.0033603082410991
Q9Y5K6	Q15003	0.0033603075426071
Q9NSD9	Q5VZL5	0.0033603061456233
Q6NZY4	Q9NUQ6	0.0033603061456233
P11387	P23381	0.0033603052143007
P49419	P02549	0.0033603038173168
P02768	P07910	0.0033603028859943
P19623	Q13642	0.0033603021875023
Q99873	Q9NV06	0.003360301721841
Q96I25	P46734	0.0033602989278733
Q8ND04	P41236	0.0033602989278733
P82933	Q14807	0.0033602989278733
Q9BSJ2	O96013	0.0033602938055992
Q92598	Q9UI47	0.0033602921757847
Q76I76	Q08J23	0.003360291942954
Q9BY77	Q96R06	0.0033602861221879
Q07325	P14866	0.0033602835610508
Q9H0D6	Q92945	0.003360281465575
P78347	Q9BTD8	0.0033602809999138
Q5T655	Q8TDP1	0.0033602803014218
Q96Q40	P31946	0.0033602786716073
P82663	A5D8V6	0.003360274946317
P23468	Q16698	0.0033602726180106
P57771	P49411	0.0033602707553654
Q9Y4E8	Q9NY61	0.0033602686598896
P06744	Q8NDC4	0.0033602677285671
Q9NVP1	Q6DD88	0.0033602647017687
O15151	Q13409	0.0033602630719542
P62899	P59103	0.0033602567855268
Q9Y5K6	Q8IVM0	0.0033602565526962
O43242	P62875	0.0033602563198655
Q02790	P00813	0.0033602558542042
Q92900	Q96TA1	0.0033602558542042
P12004	P55957	0.0033602558542042
Q14CX7	Q15149	0.003360255388543
O94979	O95834	0.0033602549228817
Q9UJ83	P29218	0.0033602537587285
O95394	P32929	0.0033602535258978
A1L4K1	Q9Y230	0.0033602532930672
Q9HAZ2	Q9Y230	0.0033602532930672
Q5XKR4	P07910	0.0033602532930672
Q9BXS9	Q9Y230	0.0033602532930672
Q15777	P61604	0.0033602525945752
P08218	P61604	0.0033602525945752
P49755	Q9NZ43	0.0033602523617446
O14980	Q70E73	0.0033602521289139
Q9C0C9	P51148	0.0033602521289139
Q9UKK9	Q6FI13	0.0033602521289139
P61009	Q9Y2Q3	0.0033602498006075
Q9H0W8	Q9UBD5	0.0033602463081479
Q9UPW5	Q15750	0.0033602463081479
Q99497	Q9UKE5	0.0033602463081479
Q9Y2Z4	Q86TG7	0.0033602463081479
P49756	O43768	0.0033602460753172
Q5BKZ1	P09132	0.0033602460753172
Q9ULV4	Q7Z7H3	0.0033602397888898
P14174	P09110	0.0033602388575673
O15503	Q9UQ35	0.0033602348994463
Q14019	Q86XI6	0.0033602346666157
Q15005	Q9BTL3	0.0033602346666157
Q14019	Q96JC9	0.0033602346666157
P25311	Q12904	0.0033602342009544
P51151	Q969V3	0.0033602337352931
Q14257	O96008	0.003360231872648
Q14160	Q13242	0.0033602307084947
Q13428	Q8TEB1	0.0033602258190512
Q2M329	P47756	0.0033602258190512
84919	P08069	0.0033602239564061
Q6P1L8	Q8IUR0	0.0033602239564061
O75844	O95772	0.0033602239564061
Q0VG06	Q8N1F8	0.0033602239564061
O43542	O75694	0.0033602239564061
Q92576	Q13642	0.0033602234907448
P11387	O43264	0.0033602223265916
O14880	Q13263	0.003360221395269
Q13332	O43148	0.0033602209296077
P84098	Q8IY57	0.0033602192997932
Q8N6L1	P26599	0.003360217437148
Q5T9L3	Q7L2E3	0.0033602162729948
Q08945	Q96SY0	0.0033602146431803
P49458	Q9BVQ7	0.0033602146431803
Q9H6E5	P52298	0.0033602134790271
Q9H6F2	P07900	0.0033602127805352
O75676	P07948	0.003360211616382
ENSG00000108296	O76003	0.0033602095209062
Q14738	P0C0S5	0.003360207658261
Q0IIM8	P49748	0.0033602071925997
P09960	Q5GH73	0.0033602062612771
P30837	Q9NPA3	0.0033602057956159
Q01469	O15173	0.0033602016046643
O75306	P31151	0.0033602016046643
Q92530	O95777	0.0033602006733417
P52803	P46976	0.0033602006733417
Q9Y6G3	O95777	0.0033602006733417
Q9BTT0	P50616	0.0033602006733417
Q9BTT0	P52895	0.0033602006733417
P63000	P50053	0.0033602004405111
Q02241	Q8TEQ6	0.0033601999748498
P50990	Q14002	0.0033601992763578
P58546	P06454	0.0033601985778659
Q8IWV8	O75155	0.0033601974137127
O14602	Q8NBT2	0.0033601967152208
P17096	P06400	0.0033601962495595
P24522	P53621	0.0033601955510675
Q9Y2Q3	P09497	0.0033601948525756
Q9Y5U9	P22626	0.0033601934555917
Q15165	Q13610	0.0033601925242692
P53990	Q12972	0.0033601911272853
414236	P28074	0.0033601904287934
P28074	Q5VW00	0.0033601904287934
Q01105	Q96S42	0.0033601904287934
P28074	P32456	0.0033601904287934
P55265	Q86W92	0.0033601876348257
Q96K19	Q14011	0.0033601862378418
Q8N137	P55265	0.0033601839095354
Q9ULM3	O96013	0.0033601839095354
P04150	Q9H0A0	0.0033601839095354
P25205	Q15796	0.0033601836767047
Q96KP4	O95777	0.0033601832110434
Q15025	O00410	0.0033601818140596
Q13625	P83731	0.0033601804170757
Q13442	O14777	0.0033601797185838
Q9Y2Y0	P54819	0.0033601785544306
Q10567	O43809	0.003360177623108
Q99615	Q5T5N4	0.0033601771574467
Q8N884	P00338	0.0033601748291403
P82675	Q9H6Z4	0.0033601734321564
Q9Y478	P49773	0.0033601725008338
O60353	P12004	0.0033601725008338
O75436	Q01813	0.0033601725008338
O14874	Q12789	0.0033601715695112
O43432	Q9NVA2	0.00336017110385
Q9BZZ5	Q5VTL8	0.0033601690083742
Q9NZN8	Q9P265	0.0033601678442209
P48643	Q502W6	0.0033601678442209
P35580	P62304	0.0033601655159145
P68032	Q9UPU7	0.0033601645845919
P53680	Q13404	0.0033601641189306
Q02543	O60888	0.0033601641189306
P06753	Q6P9H4	0.0033601634204387
Q32MZ4	Q9Y2Z4	0.0033601608593016
Q7Z309	Q15459	0.0033601599279791
Q14258	Q14204	0.0033601569011807
P06899	Q8IUR0	0.0033601559698581
O00151	Q6NTF9	0.0033601529430598
140849	P05388	0.0033601524773985
P06744	Q7Z3T1	0.0033601524773985
Q6ZS27	P30086	0.0033601522445678
Q9UNM6	Q9UFC0	0.0033601499162614
P36941	Q10567	0.0033601454924792
P55081	O96013	0.0033601454924792
Q92186	Q86XX4	0.0033601454924792
P49247	P29508	0.0033601452596485
Q00403	Q14BN4	0.0033601445611566
Q9Y6E0	Q9NX55	0.003360143629834
Q9UGI8	Q99417	0.0033601420000195
P34931	P46937	0.0033601420000195
Q9H6A9	Q01844	0.0033601410686969
Q96DX5	Q96DG6	0.0033601361792534
Q8N8J7	P55786	0.0033601352479308
P00167	P62136	0.0033601315226405
Q6PD62	Q92615	0.0033601294271647
Q15773	P18440	0.0033601270988583
Q8NEY1	Q7L099	0.0033601231407374
P84095	Q96C36	0.0033601208124309
Q15043	Q9Y295	0.0033601205796003
P62487	P54578	0.0033601205796003
P17252	P51858	0.0033601205796003
O60869	Q9NP66	0.0033601173199713
Q9Y2X3	P62937	0.0033601166214793
Q9Y2A7	P08240	0.0033601138275116
O14964	P10599	0.0033601138275116
P39060	P25398	0.0033601108007133
P07355	P24462	0.0033601098693907
Q86T03	P07947	0.0033601089380681
O95757	Q8NC67	0.0033601089380681
Q9BR76	Q8IZ07	0.0033601077739149
P28072	Q70UQ0	0.0033601073082536
Q9ULK5	P43246	0.0033601068425923
Q9Y2W6	Q12789	0.0033601068425923
P10398	Q9NQX4	0.0033601068425923
P22830	Q96T37	0.0033601068425923
Q9H5H4	P62736	0.0033601047471165
P11171	O75569	0.0033601010218262
P36578	Q8TEW0	0.0033601000905036
Q9UHD8	P26599	0.0033601000905036
Q9NZI8	Q05193	0.0033600996248424
O75369	P01730	0.0033600996248424
P23258	P41252	0.0033600984606891
Q8TB61	Q7Z4H7	0.0033600961323827
Q9BV20	P38919	0.003360093338415
Q99439	Q9UHC6	0.0033600882161408
Q9BY77	P22570	0.0033600875176489
O43684	O00481	0.0033600856550037
O60684	Q9BT40	0.0033600844908505
O15217	P23528	0.0033600840251892
Q9ULV4	Q13610	0.0033600840251892
Q9H4I3	P31040	0.0033600835595279
P49407	O14929	0.003360082861036
P68032	A1A4G5	0.0033600809983909
Q9BU02	P06702	0.0033600798342376
P20839	P48506	0.0033600786700844
P25786	Q96B01	0.0033600779715925
Q9P258	P23919	0.0033600740134716
Q13835	P54886	0.0033600740134716
P51610	Q8WWQ2	0.0033600728493183
Q8TC17	O00571	0.0033600728493183
Q9Y3F4	Q6UXY8	0.0033600728493183
P13674	O00623	0.0033600728493183
P27797	O75031	0.0033600728493183
Q8NHR7	O00571	0.0033600728493183
Q5JRK9	O00571	0.0033600728493183
P27037	P07195	0.0033600728493183
P01308	P17987	0.0033600728493183
P55042	Q07021	0.0033600728493183
P14618	Q8N687	0.0033600728493183
554236	Q9BUJ2	0.0033600728493183
Q8IXB1	P09603	0.0033600728493183
P13674	Q9NS64	0.0033600728493183
Q8IY45	P30101	0.0033600728493183
Q13873	P31040	0.0033600728493183
Q8IYW4	Q9BUJ2	0.0033600728493183
Q8IXB1	Q8N3H0	0.0033600728493183
Q9HC57	P62937	0.0033600728493183
O43614	P17987	0.0033600728493183
P13674	Q05923	0.0033600728493183
Q14515	P07195	0.0033600728493183
P51610	Q5TD94	0.0033600728493183
P51610	Q96KN3	0.0033600728493183
P30101	Q3SYF9	0.0033600728493183
P62877	P55072	0.0033600728493183
A5D8W1	P04406	0.0033600728493183
P46777	Q30KQ4	0.0033600728493183
26582	P50991	0.0033600728493183
Q9UJL9	P31942	0.0033600728493183
Q96P44	O00571	0.0033600728493183
Q9BRB3	P04406	0.0033600728493183
P62937	Q53TS8	0.0033600728493183
P14618	Q9UNE0	0.0033600728493183
P07195	Q6P9H5	0.0033600728493183
Q13162	P15328	0.0033600728493183
Q9NR97	P30101	0.0033600728493183
Q13162	Q9H6Q3	0.0033600728493183
P17844	Q02763	0.0033600728493183
Q14934	P62937	0.0033600728493183
338797	P62937	0.0033600728493183
Q9H492	O00571	0.0033600728493183
Q5TCY1	P23396	0.0033600728493183
Q9HCL2	Q9BUJ2	0.0033600728493183
Q8HWS3	O00571	0.0033600728493183
Q8N4W6	P62937	0.0033600728493183
P13674	Q9NS28	0.0033600728493183
Q13956	Q9BUJ2	0.0033600728493183
P04406	Q8TAV5	0.0033600728493183
P51610	144203	0.0033600728493183
P45880	Q15061	0.0033600714523345
P40222	P28340	0.0033600700553506
P62701	Q4KMZ1	0.0033600677270442
Q9Y6W8	P62913	0.003360066562891
P15880	P15941	0.003360066562891
Q8TBB1	P50502	0.003360066562891
Q15582	P00441	0.003360066562891
Q9NPH2	P51648	0.0033600640017539
Q13217	P41091	0.0033600637689232
Q7Z417	P51148	0.0033600602764636
P22234	O60232	0.0033600602764636
Q9NYU1	ENSG00000131795	0.0033600567840039
Q9UBF2	Q9UHD8	0.0033600563183426
P62829	P20810	0.0033600530587136
Q9UQ80	P30533	0.0033600514288991
Q16540	O00330	0.0033600504975765
Q13765	P02768	0.0033600504975765
Q96B01	P54136	0.0033600497990846
Q5SRR4	P54136	0.0033600497990846
Q8TCG1	107984053	0.0033600481692701
P63173	Q4G0X9	0.0033600477036088
Q9ULH0	P31943	0.0033600472379475
Q9UBN1	O43823	0.003360045608133
Q9UIG0	P29558	0.0033600446768105
Q9H4I3	Q3MHD2	0.0033600432798266
O00743	Q5T5U3	0.003360042348504
Q9BRJ6	Q96RQ3	0.003360042348504
Q8NG31	P68104	0.0033600365277379
Q16513	P63244	0.0033600360620766
Q96AE4	Q6P4D5	0.0033600330352783
Q14684	Q9BVL2	0.0033600302413105
P16989	Q8IWI9	0.0033600288443267
Q9Y678	Q68E01	0.0033600269816815
P06213	Q00765	0.0033600267488509
Q96J84	O00462	0.0033600265160202
Q9P246	P49459	0.003360026050359
Q969S3	Q9ULT8	0.0033600218594074
Q9C037	Q14684	0.0033600218594074
Q9NRN7	P13489	0.0033600216265767
P08579	Q8IVL1	0.0033600211609154
P36404	Q9UEE9	0.0033600211609154
Q15003	Q6P1K2	0.0033600211609154
O43303	O00442	0.0033600211609154
P06753	P49848	0.0033600211609154
Q13155	Q9C0D2	0.0033600211609154
Q6P1J9	Q8N6V9	0.0033600211609154
P13984	P57737	0.0033600211609154
Q9NTK5	Q9BX63	0.0033600211609154
Q4VCS5	Q8IVM0	0.0033600211609154
Q9BZD4	Q9UKZ1	0.0033600211609154
P11387	Q9P2M7	0.0033600211609154
Q5SSJ5	Q9P2M7	0.0033600211609154
Q6NZY4	Q9NWZ5	0.0033600211609154
Q6WCQ1	P09234	0.0033600211609154
Q86YF9	Q8N0X7	0.0033600211609154
Q4KWH8	P57088	0.0033600211609154
O43837	Q9HCN4	0.0033600211609154
Q9Y3Y2	Q5HYK7	0.0033600211609154
P32119	Q96PD7	0.0033600197639316
Q06787	P61019	0.003360018832609
P62333	Q13823	0.0033600185997784
Q96KR1	P63241	0.0033600176684558
O75083	P26441	0.0033600174356251
P61769	Q86UE4	0.0033600174356251
Q9UJZ1	P61326	0.0033600153401494
Q8IXW5	Q9UHD1	0.0033600144088268
Q96FT9	P35573	0.0033600127790123
Q9UQ35	P31025	0.0033600127790123
P54725	P43250	0.0033600118476897
Q96NY9	Q9Y2W1	0.0033600106835365
Q13148	Q9Y266	0.0033600099850445
Q9BY77	O60783	0.0033600095193833
Q8IZQ5	P68400	0.0033600055612623
A8MVW0	P62273	0.0033600055612623
O94979	Q5SW79	0.0033600053284317
Q8IW45	P30613	0.003360002534464
Q8N6K7	P62258	0.0033600016031414
P15735	P61619	0.0033600004389882
Q92564	P05141	0.0033599990420043
P06737	O60306	0.0033599988091737
O00443	O15405	0.0033599988091737
P60981	Q96S55	0.0033599978778511
Q9UPN7	Q5JSZ5	0.0033599967136979
ENSG00000163486	P30419	0.0033599948510527
Q8NE01	Q12905	0.0033599946182221
Q9H5V9	Q9NWB6	0.0033599946182221
Q00610	Q56UN5	0.0033599908929318
O75083	Q9NRL3	0.0033599901944398
P30837	P61201	0.0033599901944398
Q9Y2V7	Q9BVV7	0.0033599901944398
Q9H8Y8	Q9NPA8	0.0033599901944398
Q9BVS5	P04899	0.0033599901944398
Q5XPI4	Q9UG56	0.0033599901944398
Q92673	Q15532	0.0033599901944398
Q53G59	P53611	0.0033599901944398
Q9UQ35	P48449	0.0033599892631173
P43686	Q8TDL5	0.0033599892631173
Q8TDN1	Q16891	0.0033599878661334
P06132	Q96I24	0.0033599876333028
P14920	O75347	0.003359985537827
P30536	P36871	0.003359984839335
Q9Y333	Q9H6R4	0.0033599829766899
O43242	P19525	0.0033599818125367
Q9H1R2	P14314	0.003359981579706
Q8NET5	P62937	0.003359981579706
Q15771	Q15233	0.0033599799498915
Q96JG6	Q8NCA5	0.0033599757589399
Q8TEC5	P53992	0.0033599741291254
Q8NA77	P53992	0.0033599741291254
Q7Z6I5	P53992	0.0033599741291254
P05023	P16152	0.0033599734306335
Q9BPZ3	Q99832	0.0033599727321416
P23258	O95429	0.0033599724993109
P36543	Q13428	0.0033599694725126
Q9BUI4	P62937	0.0033599694725126
Q9Y4E8	Q8IWJ2	0.0033599694725126
Q9C037	Q96RE7	0.0033599694725126
P20810	Q92841	0.0033599687740206
Q14444	P18621	0.0033599657472223
Q9H6Z4	Q5JVF3	0.0033599617891013
Q8IYI6	Q5JVF3	0.0033599608577787
Q9UNF1	Q9H2G2	0.0033599599264562
Q68CQ4	Q13042	0.0033599582966417
P23588	P22570	0.0033599578309804
Q9NWT8	Q9UKN8	0.0033599559683352
Q5XKP0	Q13042	0.0033599555026739
Q9BW27	Q00688	0.0033599552698433
Q53RD9	P62258	0.0033599531743675
P61353	P55197	0.0033599513117223
Q9C005	P12956	0.0033599492162466
Q9UMX5	Q9NQ84	0.003359947586432
P38646	Q9NW08	0.0033599461894482
O43169	Q63HM1	0.0033599461894482
P16333	Q9H089	0.0033599459566175
P29973	Q13951	0.0033599454909563
Q92576	Q9UGP8	0.0033599429298192
Q9P258	Q9BW92	0.0033599385060369
Q9HBU9	P50454	0.003359937807545
Q9UPQ9	Q13501	0.003359937807545
A6NHL2	Q9NR56	0.0033599373418837
Q5QP82	Q02952	0.0033599366433918
Q9UNH7	Q05193	0.0033599361777305
P67812	Q15058	0.0033599352464079
Q16186	Q13190	0.0033599352464079
Q07960	Q5T4S7	0.0033599352464079
Q9UNK0	Q12769	0.0033599352464079
O75821	O43390	0.0033599340822547
Q9H4A4	P24941	0.0033599336165934
Q16540	O14744	0.0033599333837628
Q9UIV1	Q14676	0.0033599326852709
P55735	O15144	0.0033599322196096
P46778	Q9HBM0	0.0033599317539483
Q03426	Q9NZK5	0.0033599294256418
Q9Y6A4	Q9ULM2	0.0033599289599806
Q8NEY3	P52209	0.003359928028658
Q9UL15	P61247	0.0033599273301661
P84996	P06400	0.0033599268645048
Q96CX2	P56545	0.0033599268645048
P51957	P52434	0.0033599268645048
O75794	P32189	0.0033599268645048
P14314	Q96RG2	0.0033599268645048
Q01813	Q9NUQ8	0.0033599263988435
Q9HB40	P63151	0.0033599250018596
Q6IQ49	Q5T3J3	0.003359924769029
Q13098	P80723	0.003359924769029
Q9Y3C8	Q9UBB4	0.003359924769029
O43264	P61225	0.003359924769029
Q96AX1	Q9H0X4	0.003359924769029
P20290	O95248	0.003359924769029
Q9BUQ8	P34949	0.003359924769029
Q9HB71	Q9Y520	0.0033599231392145
P02042	Q14694	0.0033599205780774
Q75T13	O43660	0.0033599205780774
Q9H173	Q9Y5Z4	0.0033599205780774
Q9NP73	O75976	0.0033599205780774
Q8N6S5	Q02218	0.0033599205780774
Q2TAY7	Q3KQU3	0.0033599205780774
Q05707	Q92995	0.0033599198795855
P20700	P17302	0.0033599189482629
Q99575	P25490	0.0033599173184484
Q13617	Q9BRX2	0.0033599159214645
Q96EI5	Q9NY27	0.0033599154558032
Q13309	Q96EI5	0.0033599154558032
Q96EI5	P00167	0.0033599154558032
Q99598	P02768	0.0033599131274968
P02768	Q6NXR4	0.0033599131274968
P02768	Q96IK5	0.0033599131274968
P02768	Q7L0X2	0.0033599131274968
P42285	Q7RTS1	0.0033599131274968
P59817	P11177	0.0033599131274968
P02768	Q86WR6	0.0033599131274968
Q9UBV8	P50454	0.0033599131274968
Q8TDB8	P42285	0.0033599131274968
P02768	Q92781	0.0033599131274968
O60404	P02768	0.0033599131274968
Q7Z7F0	P11177	0.0033599131274968
B0YJ81	P02768	0.0033599131274968
P09544	P11177	0.0033599131274968
P02768	Q9H2D1	0.0033599131274968
Q96EB1	P05091	0.0033599121961742
Q8WXF1	Q14681	0.0033599119633436
Q15366	Q9H1X3	0.0033599103335291
P19075	P40926	0.0033599087037146
P54725	P31213	0.003359907772392
2197	Q9UGI8	0.0033599061425775
Q8IY57	P51114	0.0033599052112549
P08238	P07384	0.0033599042799323
P62829	O75694	0.0033599042799323
Q9Y383	Q8NBZ7	0.0033599033486098
Q7L0Y3	Q8IYB1	0.0033599003218114
Q07960	P27694	0.0033599003218114
Q8IZ73	P49790	0.0033599003218114
Q69YH5	Q15185	0.0033599003218114
P62701	P15170	0.0033598986919969
P38646	P04062	0.0033598961308598
Q96AX9	Q01130	0.0033598954323679
Q15393	Q6UVY6	0.0033598928712308
P26368	Q13085	0.0033598926384001
Q9NVN8	O14929	0.0033598903100937
Q6PEY0	P84103	0.0033598882146179
408029	Q13242	0.0033598882146179
Q6NVH7	P84103	0.0033598882146179
Q13242	Q96F83	0.0033598882146179
Q13242	Q9P2T1	0.0033598882146179
Q13242	P18545	0.0033598882146179
Q13242	P01242	0.0033598882146179
Q9Y2T5	Q13242	0.0033598882146179
Q13242	P15391	0.0033598882146179
Q13242	P08218	0.0033598882146179
Q13242	Q6PHR2	0.0033598882146179
O94788	O00585	0.0033598882146179
P86479	P84103	0.0033598882146179
Q96HC4	Q96BD8	0.0033598872832953
Q9BV79	P35637	0.0033598858863115
Q9BVS4	P68036	0.0033598856534808
Q9BRS2	Q99829	0.0033598856534808
Q9NYL9	Q8IWJ2	0.0033598856534808
Q9NXE4	Q9UK41	0.0033598856534808
Q9NPH2	Q9BVS4	0.0033598856534808
Q9UBI6	Q92599	0.0033598856534808
O43929	Q9H814	0.0033598856534808
Q9UDW1	Q92888	0.0033598856534808
Q96CP6	Q99829	0.0033598856534808
Q5VZL5	Q96FW1	0.0033598856534808
Q12962	Q02790	0.0033598856534808
Q9H993	Q12965	0.0033598856534808
Q14166	Q9NX63	0.0033598856534808
P14324	Q9BTE3	0.0033598856534808
P41223	Q9HAV4	0.0033598856534808
Q9NZT2	Q15008	0.0033598856534808
P06454	P08240	0.0033598856534808
Q13045	O75506	0.0033598856534808
Q9C0B1	P48047	0.0033598856534808
Q99848	Q9Y570	0.0033598856534808
P14174	Q9Y4A5	0.0033598856534808
Q9UH03	Q9UGI8	0.0033598856534808
Q567U6	P98179	0.0033598856534808
O00231	Q9NZT2	0.0033598856534808
P48163	O95684	0.0033598856534808
Q3B7T1	O15523	0.0033598856534808
Q9ULX3	P00374	0.0033598856534808
P34925	Q96P11	0.003359880996868
Q6NZ36	P15924	0.0033598805312067
P14868	Q9UI30	0.0033598793670535
P60174	P35318	0.0033598786685615
P52597	Q9BZ11	0.0033598786685615
Q9NQ35	P62937	0.0033598786685615
P18509	P60174	0.0033598786685615
Q9NPF8	P15531	0.0033598786685615
Q8WW62	P62937	0.0033598786685615
Q15459	Q9NP64	0.0033598782029002
P46976	O75663	0.003359877737239
P51610	Q9Y282	0.0033598772715777
P84077	Q08AD1	0.0033598761074244
Q16540	Q99615	0.0033598742447793
Q9H857	P46736	0.0033598726149648
Q15750	P55265	0.0033598716836422
Q7Z6B0	P07305	0.0033598714508116
Q8NHE4	Q01844	0.0033598684240132
Q9BZX2	Q8TAT6	0.0033598663285374
O14967	P98196	0.0033598653972148
Q9P258	Q86YN1	0.0033598642330616
O75381	P51965	0.0033598621375858
Q8NDH3	Q9Y2K3	0.003359860740602
Q8WUT9	P07900	0.003359860740602
Q7Z2T5	Q96EV2	0.0033598593436181
P05204	Q9Y4W2	0.0033598572481423
P26640	O14981	0.0033598570153117
Q8N442	Q96I24	0.0033598560839891
Q12905	Q9NZL9	0.0033598560839891
Q12906	Q96Q05	0.0033598560839891
P50995	Q9Y3B2	0.0033598558511584
Q8N6S5	P49327	0.0033598504960536
Q02978	A6NKD2	0.0033598495647311
O75131	P47874	0.0033598495647311
Q9BY64	Q14126	0.0033598495647311
Q02833	Q99729	0.0033598488662391
A2RU67	Q9P2J5	0.0033598479349166
Q86X55	Q16890	0.0033598446752876
Q5T8D3	O14967	0.0033598400186747
Q9Y3B4	Q9Y5V3	0.0033598393201828
Q13322	Q13838	0.003359837224707
P82979	Q9P003	0.0033598330337554
P29966	P04406	0.0033598295412957
P82930	Q9H269	0.0033598290756344
Q6P6C2	Q9Y5L0	0.0033598290756344
Q13643	Q9UKA4	0.0033598290756344
O15212	Q92802	0.0033598290756344
Q9UBB9	Q15070	0.0033598290756344
P51957	P18583	0.0033598290756344
Q7KZN9	O14976	0.0033598290756344
O75179	P52789	0.0033598290756344
Q9NPF5	Q9Y4P3	0.0033598290756344
Q96E29	Q9NP73	0.0033598290756344
Q9BQ52	Q8TAA9	0.0033598290756344
Q9UJW0	P00568	0.0033598290756344
O15226	Q9H269	0.0033598290756344
O75616	Q9BPX3	0.0033598290756344
Q15773	Q8N4C6	0.0033598290756344
Q9NZJ5	O00178	0.0033598290756344
Q15054	P49770	0.0033598290756344
Q15637	Q96M94	0.0033598290756344
P53675	Q9Y5Q8	0.0033598290756344
P54105	Q6UB35	0.0033598290756344
O76094	P23919	0.0033598290756344
Q9UKD2	P32121	0.0033598290756344
P62699	P24941	0.0033598290756344
P48047	Q9NW64	0.0033598290756344
O00308	Q9UP83	0.0033598288428038
Q9Y281	Q8NB49	0.0033598251175135
Q10713	P47914	0.0033598237205296
Q99848	P27448	0.0033598223235458
Q6ZUT1	P06702	0.0033598220907151
Q9Y2I2	O43488	0.0033598220907151
P30872	O14929	0.0033598220907151
Q9NQC3	Q9H6X4	0.0033598220907151
Q96IK1	P30419	0.0033598220907151
O14929	O95389	0.0033598220907151
O43237	Q9BXJ5	0.0033598220907151
Q9UK22	O95274	0.0033598220907151
Q9UHY7	Q9Y6G3	0.0033598220907151
Q8IUC6	Q8TDN6	0.0033598220907151
Q96FI4	Q9NQT5	0.0033598220907151
P09104	147804	0.0033598220907151
P09104	Q5J8M3	0.0033598220907151
O95817	P07288	0.0033598220907151
Q92925	Q14D04	0.0033598220907151
Q07108	Q9UHY7	0.0033598220907151
O43237	P40394	0.0033598220907151
O75528	P06702	0.0033598220907151
O14929	P19087	0.0033598220907151
Q9Y6W8	Q7Z406	0.0033598220907151
Q9UHY7	Q53HV7	0.0033598220907151
Q9UHY7	Q9NV31	0.0033598220907151
P09661	Q6P2H8	0.0033598220907151
Q8WUM4	P36222	0.00335982022807
P23246	Q3MHD2	0.0033598181325942
Q9Y4W2	O43318	0.003359816968441
Q9Y520	Q01813	0.003359816968441
Q14160	Q14566	0.003359816269949
Q6P5R6	Q9UP83	0.0033598153386265
O95347	Q96S59	0.0033598113805055
Q9GZL7	P58107	0.0033598109148442
Q96AC1	Q5SW79	0.0033598099835217
Q02543	O14617	0.0033598069567233
Q9Y3L3	P41252	0.0033598067238926
Q9Y496	Q16629	0.0033598062582314
O60299	P10809	0.0033598041627556
Q9H9S4	Q13404	0.003359803231433
Q9Y216	P60660	0.003359803231433
Q8N5I4	Q14694	0.003359803231433
Q9UKP3	Q14980	0.003359803231433
Q9UQ80	P55083	0.003359803231433
Q9UN37	Q9Y294	0.0033598002046346
Q15773	Q9BX63	0.0033597988076508
Q9Y6I3	Q86UP2	0.0033597974106669
P51610	100101267	0.0033597957808524
Q6DKK2	Q96RT1	0.0033597955480217
Q96QU8	P31146	0.0033597946166992
P34896	P06730	0.0033597920555621
Q9UKR8	O15269	0.0033597901929169
Q15758	Q08188	0.0033597869332879
P21912	Q96JN0	0.0033597864676266
P21912	Q86YR5	0.0033597864676266
Q8N5L8	Q9UKE5	0.0033597825095057
P61604	Q8IVQ6	0.0033597822766751
Q76I76	Q6EEV4	0.0033597822766751
P78334	Q8NBS9	0.0033597806468605
Q9H0D6	Q8NF37	0.003359779715538
O00459	P07900	0.0033597766887396
Q9H814	Q9Y2L1	0.0033597766887396
P36776	P09543	0.003359776455909
P13674	Q8N0W7	0.003359776455909
O43837	Q13257	0.0033597762230783
P31323	P61221	0.0033597762230783
P61088	P62273	0.0033597762230783
P07942	Q92889	0.0033597752917557
Q92979	P21333	0.0033597734291106
P49419	Q9NRW3	0.0033597722649574
O43684	P43358	0.0033597708679735
Q9UJZ1	Q9UJA5	0.0033597704023122
P15153	Q9HA64	0.0033597641158849
P17252	O75909	0.0033597620204091
Q6PIJ6	Q9NYU2	0.0033597610890865
Q9Y3B4	O14795	0.0033597610890865
Q969T9	Q9H9T3	0.003359756199643
P52758	Q9Y5J9	0.003359756199643
Q9Y5J9	Q9UBU9	0.003359756199643
P48147	Q9ULX6	0.003359756199643
Q9H0M0	Q9UPY5	0.003359756199643
Q15043	Q9Y315	0.003359756199643
P06899	O43670	0.003359756199643
Q9UI30	Q86XX4	0.003359756199643
P26232	O43818	0.003359756199643
O43396	Q9Y3D0	0.003359756199643
Q9NRH1	Q86Y56	0.003359756199643
P31151	P11177	0.003359756199643
A6NHG4	P10515	0.003359756199643
P57735	Q14331	0.003359756199643
O75581	Q08257	0.003359756199643
P14136	Q9BWF3	0.003359756199643
Q53GQ0	O14907	0.003359756199643
O14907	Q01650	0.003359756199643
85349	P47985	0.003359756199643
P61088	Q9NS15	0.003359756199643
A0A0B4J2D5	P46459	0.003359756199643
Q9C0C7	O60524	0.003359756199643
Q8N163	P29373	0.003359756199643
Q92665	Q9BYT8	0.003359756199643
P30044	Q86X29	0.003359756199643
P68032	P18084	0.003359756199643
P60983	Q8IY37	0.003359756199643
P62491	Q6ZRP7	0.003359756199643
P42766	O94952	0.003359756199643
Q86U42	Q15843	0.003359756199643
P14136	O00541	0.003359756199643
Q93084	O75909	0.003359756199643
Q16595	O60502	0.003359756199643
O00743	Q9Y315	0.003359756199643
P08134	Q53EU6	0.003359756199643
Q7Z6J9	P30085	0.003359756199643
O95147	Q9NRX1	0.003359756199643
P14927	Q86X29	0.003359756199643
P53582	O43251	0.003359756199643
Q7Z4W1	Q8WTV0	0.003359756199643
O94952	O00541	0.003359756199643
Q0IIM8	Q9HA64	0.003359756199643
P23368	Q6AI12	0.003359756199643
P62491	Q86X29	0.003359756199643
P52888	Q9HCE1	0.003359756199643
P29401	Q8WTV0	0.003359756199643
P08236	P35579	0.003359756199643
P40121	Q9P2J3	0.003359756199643
P60983	Q9H0A0	0.003359756199643
P54727	P08581	0.003359756199643
Q13907	O75718	0.003359756199643
Q8NBF2	O43818	0.003359756199643
85349	Q9H2H8	0.003359756199643
O75531	Q15020	0.003359756199643
P13637	Q15843	0.003359756199643
Q9H0M0	Q8TD19	0.003359756199643
Q9BQI0	Q8N3Y3	0.003359756199643
O00217	O60524	0.003359756199643
P08134	Q9H8M5	0.003359756199643
Q6PKG0	Q9BYT8	0.003359756199643
O14908	Q8IZ83	0.003359756199643
A0A0B4J2D5	P11166	0.003359756199643
Q92616	Q00796	0.003359756199643
Q9NP58	P37108	0.003359756199643
Q0IIM8	Q9HCJ0	0.003359756199643
Q9H3N1	Q9UKU7	0.003359756199643
Q9Y5U2	Q9HCY8	0.003359756199643
Q15287	Q6YHK3	0.003359756199643
P54840	Q7Z2W9	0.003359756199643
O94906	Q08257	0.003359756199643
P52888	O60313	0.003359756199643
P60983	Q8WTV0	0.003359756199643
O95260	P83881	0.003359756199643
Q9ULX3	P05091	0.003359756199643
Q9H9T3	Q96QD8	0.003359756199643
O94842	Q14197	0.003359756199643
Q9Y421	Q5JPH6	0.003359756199643
Q8IUF1	P63096	0.003359756199643
Q12888	P50897	0.003359756199643
O14907	Q9BT22	0.003359756199643
O60664	Q86X29	0.003359756199643
Q9Y305	P62854	0.003359756199643
P26232	Q16629	0.003359756199643
P54840	Q6ZRV2	0.003359756199643
Q96RS6	Q8IUE6	0.003359756199643
P60983	Q96EL2	0.003359756199643
Q8WYL5	P22570	0.003359756199643
A0A0B4J2D5	Q02413	0.003359756199643
Q9P287	Q9NRH1	0.003359756199643
Q9NVP2	Q93063	0.003359756199643
Q12931	O75581	0.003359756199643
Q9BYT8	O43818	0.003359756199643
O00743	Q9NRV9	0.003359756199643
Q16698	Q9UDY4	0.003359756199643
Q9NQW7	P62736	0.003359756199643
O00767	P29218	0.003359756199643
Q9UHF1	Q9NYK5	0.003359756199643
Q0IIM8	O75131	0.003359756199643
P43307	Q99816	0.003359756199643
P09661	P43304	0.003359756199643
Q9UN37	A0A0B4J2D5	0.003359756199643
Q14527	Q13510	0.003359756199643
Q9Y6I3	O94766	0.003359756199643
P10909	P29218	0.003359756199643
Q2VPK5	P61353	0.003359756199643
Q96QD8	Q15843	0.003359756199643
P40121	O43929	0.003359756199643
Q02338	Q7Z4W1	0.003359756199643
Q9BX70	O14745	0.003359756199643
Q13907	O95400	0.003359756199643
Q9Y5J9	Q13907	0.003359756199643
O60783	Q9BYT8	0.003359756199643
P07741	Q9NZL4	0.003359756199643
P48594	P83881	0.003359756199643
Q9NQW7	P62847	0.003359756199643
O14497	P08133	0.003359756199643
Q9UKY7	Q6YHK3	0.003359756199643
P41273	Q6UX04	0.003359756199643
O60220	Q9UHD1	0.003359756199643
P05090	Q86U42	0.003359756199643
P23921	Q8NAT1	0.003359756199643
Q9NQW7	P27635	0.003359756199643
Q9Y2G5	P27482	0.003359756199643
P30044	Q9Y5J9	0.003359756199643
Q9NV79	P06396	0.003359756199643
P47929	P60983	0.003359756199643
O15031	Q9BVG4	0.003359756199643
P00403	Q9Y315	0.003359756199643
P16615	Q15257	0.003359756199643
Q9UGK8	P07858	0.003359756199643
P62491	O75718	0.003359756199643
Q0IIM8	Q15007	0.003359756199643
Q9UGK8	O60884	0.003359756199643
P18074	Q96HE7	0.003359756199643
P21912	P47895	0.003359756199643
Q9H6R0	Q99816	0.003359756199643
Q96BI1	O75531	0.003359756199643
Q13610	P31949	0.003359756199643
Q96IU4	Q9H0A0	0.003359756199643
C9JLW8	P29373	0.003359756199643
Q9HCY8	Q9P0J1	0.003359756199643
Q9H5V9	P05089	0.003359756199643
P10909	Q13185	0.003359756199643
P60983	P82912	0.003359756199643
Q9UK22	P50579	0.003359756199643
P53582	Q9Y3D0	0.003359756199643
Q92520	P22061	0.003359756199643
Q96BP2	P29373	0.003359756199643
Q9Y5U2	P54578	0.003359756199643
Q9UGK8	Q9UN37	0.003359756199643
Q53EU6	P29218	0.003359756199643
P00441	Q99805	0.003359756199643
Q9H0D6	P10768	0.003359756199643
Q92673	P62491	0.003359756199643
P52888	Q9UI42	0.003359756199643
P53582	Q6ZVM7	0.003359756199643
P30084	O95400	0.003359756199643
O00116	P23229	0.003359756199643
Q06323	Q9UL18	0.003359756199643
P25686	Q15075	0.003359756199643
P30837	Q96MG8	0.003359756199643
P51114	A6NDG6	0.003359756199643
Q9UHF1	Q13510	0.003359756199643
P62899	P04066	0.003359756199643
P23368	P10909	0.003359756199643
P00441	Q9UKU7	0.003359756199643
Q12792	P57735	0.003359756199643
P08134	Q643R3	0.003359756199643
Q9H5V9	O95071	0.003359756199643
Q8NE01	Q9NVP2	0.003359756199643
Q9UGK8	O15269	0.003359756199643
Q9UGK8	P11441	0.003359756199643
P51116	O95147	0.003359756199643
Q0IIM8	Q76I76	0.003359756199643
P60983	O00541	0.003359756199643
P28290	Q6ZRP7	0.003359756199643
P07741	Q8WTV0	0.003359756199643
P29401	O60524	0.003359756199643
Q16698	O75909	0.003359756199643
Q969T9	Q969N2	0.003359756199643
Q8NBJ7	P27482	0.003359756199643
P30044	Q9UNX3	0.003359756199643
Q9UKU7	P12814	0.003359756199643
Q9UBM7	O14907	0.003359756199643
Q15007	Q06323	0.003359756199643
Q9Y5L4	Q53EU6	0.003359756199643
Q9UI30	Q8IZ52	0.003359756199643
Q13308	Q9UI30	0.003359756199643
Q9HAT2	P63010	0.003359756199643
P62854	Q96PD2	0.003359756199643
O75531	Q96CW5	0.003359756199643
Q08380	P23921	0.003359756199643
Q96KP4	Q00059	0.003359756199643
P23368	O75683	0.003359756199643
Q5SWX8	Q12888	0.003359756199643
P62070	Q6UVK1	0.003359756199643
Q53G59	Q15050	0.003359756199643
Q9NV96	P00568	0.003359756199643
Q92542	Q8IX12	0.003359756199643
Q9UI30	Q9BTY2	0.003359756199643
P45877	Q9UHB9	0.003359756199643
A0A0B4J2D5	Q5T750	0.003359756199643
Q15007	Q9HA92	0.003359756199643
Q9Y6M1	Q04446	0.003359756199643
P30084	Q9NX76	0.003359756199643
Q6NZI2	Q12797	0.003359756199643
Q9Y5U2	O60524	0.003359756199643
A0A0B4J2D5	P53007	0.003359756199643
P10768	Q9NR30	0.003359756199643
O75581	Q5T750	0.003359756199643
Q9UM54	Q96MG8	0.003359756199643
P62942	E9PLD3	0.003359756199643
Q9NZL4	Q15257	0.003359756199643
P10398	P27482	0.003359756199643
Q9BZ76	Q9BVP2	0.003359756199643
O75354	Q9UI30	0.003359756199643
P23368	P05386	0.003359756199643
Q9UKD2	Q9BYT8	0.003359756199643
O60313	Q9UHD1	0.003359756199643
Q9BQ04	Q9BYT8	0.003359756199643
Q92520	Q9Y281	0.003359756199643
Q969T9	P54709	0.003359756199643
P54840	Q9UDY4	0.003359756199643
Q9NZL4	Q9NZT2	0.003359756199643
Q14527	P99999	0.003359756199643
Q9UIJ7	Q9P031	0.003359756199643
P14136	P20645	0.003359756199643
Q92520	P60709	0.003359756199643
Q9Y5J9	Q9UHD1	0.003359756199643
P51116	F5GYL9	0.003359756199643
A0A0B4J2D5	Q9H9T3	0.003359756199643
P54840	Q93050	0.003359756199643
P14136	P62495	0.003359756199643
Q15029	Q8N3Y3	0.003359756199643
Q9BVG4	P10909	0.003359756199643
O60524	P60903	0.003359756199643
Q86X55	P31949	0.003359756199643
P28290	P13637	0.003359756199643
Q9BWJ5	P49748	0.003359756199643
P47929	Q9H089	0.003359756199643
P04626	O43396	0.003359756199643
100507680	P36639	0.003359756199643
P61086	Q9P2G9	0.003359756199643
Q14019	Q5BKZ1	0.003359756199643
101929950	P62736	0.003359756199643
P47929	Q96FV9	0.003359756199643
Q562R1	Q8N3Y3	0.003359756199643
P62491	Q8N983	0.003359756199643
P49207	Q13510	0.003359756199643
P35221	P62854	0.003359756199643
Q14165	Q9Y315	0.003359756199643
Q96MG8	P17858	0.003359756199643
P08134	P11172	0.003359756199643
P47813	P61981	0.003359756199643
Q00577	Q6PJ61	0.003359756199643
Q9NRV9	P04062	0.003359756199643
P23921	Q8TB96	0.003359756199643
P62308	Q9BYT8	0.003359756199643
P54840	Q7Z6J9	0.003359756199643
Q9Y657	P53597	0.003359756199643
O43776	O95429	0.003359756199643
Q9BYT8	O00541	0.003359756199643
P14174	54865	0.003359756199643
A0A0B4J2D5	Q9NXS2	0.003359756199643
Q9NQW7	P62266	0.003359756199643
P00558	P36897	0.003359756199643
Q9NQW7	P13747	0.003359756199643
P45877	O95782	0.003359756199643
85349	Q6YHK3	0.003359756199643
84311	Q9Y5X1	0.003359756199643
85349	O00148	0.003359756199643
Q96IU4	Q9H0U6	0.003359756199643
P30837	Q9NSY1	0.003359756199643
Q00403	Q5T2N8	0.003359756199643
Q9Y421	Q71UM5	0.003359756199643
P06396	Q13247	0.003359756199643
Q96RS6	Q9HD20	0.003359756199643
Q9NSY1	Q3ZCM7	0.003359756199643
O15405	P11441	0.003359756199643
P40121	Q15007	0.003359756199643
A0A0B4J2D5	Q5T9A4	0.003359756199643
Q00796	P04062	0.003359756199643
Q9UHD9	Q8N2E2	0.003359756199643
Q9BQ48	P53597	0.003359756199643
P50897	Q9NSY1	0.003359756199643
Q6PKG0	P54840	0.003359756199643
Q9Y5U2	P61088	0.003359756199643
P82930	O43681	0.003359756199643
P08758	Q5JTY5	0.003359756199643
P30876	P23229	0.003359756199643
Q04446	P07305	0.003359756199643
Q86YD1	O43818	0.003359756199643
Q6ZRV2	Q6PJ61	0.003359756199643
P30626	Q92673	0.003359756199643
Q9H3G5	100507680	0.003359756199643
Q9UGK8	Q15645	0.003359756199643
Q53G59	Q00577	0.003359756199643
P14324	O15118	0.003359756199643
O60488	P27482	0.003359756199643
Q9ULX3	Q9H1K4	0.003359756199643
Q9Y2P8	P23921	0.003359756199643
Q13137	O95861	0.003359756199643
P63096	Q9Y6N5	0.003359756199643
Q9H0M0	Q9NPI6	0.003359756199643
Q08188	Q99538	0.003359756199643
P68032	Q8IX12	0.003359756199643
Q96JJ7	Q9Y5U2	0.003359756199643
101929950	P35637	0.003359756199643
P13693	Q8NCN5	0.003359756199643
O00148	P47813	0.003359756199643
P52209	P08581	0.003359756199643
P78417	Q15007	0.003359756199643
Q8IVS2	Q9NX07	0.003359756199643
P40926	Q9H089	0.003359756199643
P49641	Q16643	0.003359756199643
P27482	P20645	0.003359756199643
Q8N2E2	P45880	0.003359756199643
Q8N2E2	P62937	0.003359756199643
P14174	P30532	0.003359756199643
Q02978	Q96MG8	0.003359756199643
P60983	Q2NL82	0.003359756199643
Q14517	Q96J02	0.003359756199643
Q9HAT2	Q96J02	0.003359756199643
Q96J02	Q24JP5	0.003359756199643
O75083	Q5TA45	0.003359756199643
85349	Q10570	0.003359756199643
P10301	Q9Y5X1	0.003359756199643
P68032	P43304	0.003359756199643
P50570	Q9NRH1	0.003359756199643
P45974	Q9Y5L4	0.003359756199643
Q9P1U1	P45954	0.003359756199643
Q16706	Q13510	0.003359756199643
P51116	Q53H82	0.003359756199643
P17900	Q9NRX1	0.003359756199643
P01130	P62937	0.003359756199643
P14324	Q9BQ70	0.003359756199643
O75351	Q8TF66	0.003359756199643
P40926	Q2VPK5	0.003359756199643
O94919	P45877	0.003359756199643
P30084	Q86V97	0.003359756199643
Q8N2E2	Q9P003	0.003359756199643
P11387	Q96IU4	0.003359756199643
P14324	P00533	0.003359756199643
Q02338	Q9Y6M1	0.003359756199643
P62942	Q9UNY4	0.003359756199643
Q9HAT2	P35579	0.003359756199643
P13674	A6NDG6	0.003359756199643
A0A0B4J2D5	O43818	0.003359756199643
O43847	P31943	0.003359756199643
P04114	Q9NRH1	0.003359756199643
Q9Y421	Q9Y4W6	0.003359756199643
Q0IIM8	Q9UKV8	0.003359756199643
P21964	Q9BSV6	0.003359756199643
O14556	P56134	0.003359756199643
Q9H845	P54840	0.003359756199643
P00387	Q8N4Q1	0.003359756199643
Q9BQ48	O94842	0.003359756199643
Q9H3K6	P23229	0.003359756199643
Q96ND0	P00441	0.003359756199643
P52701	Q96MG8	0.003359756199643
Q92989	Q9BYT8	0.003359756199643
Q13045	Q92542	0.003359756199643
Q9NQW7	Q96FJ2	0.003359756199643
P00918	O94973	0.003359756199643
P30626	Q8N0W3	0.003359756199643
Q6PJ61	P39019	0.003359756199643
Q15075	P82914	0.003359756199643
O60701	Q9H0U6	0.003359756199643
Q96E29	O60524	0.003359756199643
Q13835	Q13907	0.003359756199643
P68431	Q9BYT8	0.003359756199643
O60814	Q9NZT2	0.003359756199643
Q9NV96	A6NDG6	0.003359756199643
P43304	Q5T4B2	0.003359756199643
Q15050	P09497	0.003359756199643
Q9BZX2	P49748	0.003359756199643
P51688	Q16630	0.003359756199643
Q08257	Q86Y56	0.003359756199643
P11362	Q9Y5L4	0.003359756199643
O43823	Q9Y315	0.003359756199643
Q9UI30	Q9UL15	0.003359756199643
Q92900	Q9BYT8	0.003359756199643
P54840	P00492	0.003359756199643
O43929	Q96RS6	0.003359756199643
Q96S52	Q9BYT8	0.003359756199643
P28290	P60604	0.003359756199643
Q96JJ7	Q6NZI2	0.003359756199643
Q9NX58	Q8IZ83	0.003359756199643
Q14517	P47929	0.003359756199643
Q53G59	Q7Z2W4	0.003359756199643
3136	P62330	0.003359756199643
85349	O15131	0.003359756199643
Q14019	P55795	0.003359756199643
Q92620	P50897	0.003359756199643
P61970	P30532	0.003359756199643
P07741	Q9BSV6	0.003359756199643
Q14574	Q9Y315	0.003359756199643
Q96MG8	Q8N163	0.003359756199643
P17301	O94826	0.003359756199643
Q96KP4	Q96FV9	0.003359756199643
P62899	Q9BYT8	0.003359756199643
Q9P0J1	O14828	0.003359756199643
Q9Y3D3	Q96KP4	0.003359756199643
P23511	Q7Z6Z7	0.003359756199643
O43291	Q8NBF2	0.003359756199643
Q96D71	Q13724	0.003359756199643
Q04446	Q7L5D6	0.003359756199643
Q0IIM8	Q9H0E2	0.003359756199643
Q16881	Q13555	0.003359756199643
P52888	Q9P031	0.003359756199643
P60953	Q9UK22	0.003359756199643
Q96S55	Q15257	0.003359756199643
Q96CU9	Q9NQW7	0.003359756199643
Q9NSY1	P19367	0.003359756199643
P56385	P54840	0.003359756199643
P30511	Q9UI30	0.003359756199643
Q9NRH1	P45954	0.003359756199643
P54840	P62269	0.003359756199643
P35579	P30532	0.003359756199643
Q9HCN8	Q9NSY1	0.003359756199643
P00533	Q13835	0.003359756199643
Q16512	Q9H1K4	0.003359756199643
P12109	Q96D71	0.003359756199643
101929950	O95071	0.003359756199643
Q53G59	P46940	0.003359756199643
Q96J02	P12110	0.003359756199643
P10909	P10301	0.003359756199643
P61970	3493	0.003359756199643
Q6YHK3	P36952	0.003359756199643
P60953	Q92673	0.003359756199643
Q9BVC3	P04844	0.003359756199643
Q9UGK8	Q99615	0.003359756199643
Q02978	A0A0B4J2D5	0.003359756199643
Q9Y6E2	O95071	0.003359756199643
P13637	Q96MG8	0.003359756199643
Q96CU9	P55011	0.003359756199643
P14324	Q5TAQ9	0.003359756199643
Q15629	Q7Z7C8	0.003359756199643
P48147	Q5TAQ9	0.003359756199643
Q9NYU1	Q9NSY1	0.003359756199643
85349	P23381	0.003359756199643
A0A0B4J2D5	Q6UX04	0.003359756199643
P07093	C9JLW8	0.003359756199643
Q96MG8	Q01650	0.003359756199643
P35579	P12110	0.003359756199643
P54840	Q9NVP2	0.003359756199643
P78395	Q15181	0.003359756199643
Q14145	P36952	0.003359756199643
P98179	P11362	0.003359756199643
Q53G59	O76094	0.003359756199643
P10301	Q9ULX6	0.003359756199643
P14136	Q96RP9	0.003359756199643
O75381	P10301	0.003359756199643
Q53G59	O75683	0.003359756199643
Q9BSV6	Q9HAV7	0.003359756199643
Q9Y6E2	O15504	0.003359756199643
Q96KP4	P04062	0.003359756199643
P14678	Q9BYT8	0.003359756199643
Q9H0M0	Q8N5N7	0.003359756199643
Q9UBM7	A0A0B4J2D5	0.003359756199643
O43776	Q7L5D6	0.003359756199643
Q9H9T3	O75439	0.003359756199643
Q6ZRP7	Q9Y315	0.003359756199643
Q92520	P06753	0.003359756199643
A0A0B4J2D5	Q969V3	0.003359756199643
Q13510	P26583	0.003359756199643
P62942	Q00987	0.003359756199643
Q96D71	Q9UG56	0.003359756199643
Q02338	Q12888	0.003359756199643
Q969T9	Q71U36	0.003359756199643
P01889	P29373	0.003359756199643
P78536	P47813	0.003359756199643
P54840	Q9NPA8	0.003359756199643
P51114	Q00796	0.003359756199643
P62491	Q9HC21	0.003359756199643
Q9H3N1	Q9UIJ7	0.003359756199643
Q9UGK8	Q9Y5V3	0.003359756199643
Q8N1F7	Q96MG8	0.003359756199643
A0A0B4J2D5	Q9H936	0.003359756199643
Q9NX61	P36639	0.003359756199643
P29966	P22455	0.003359756199643
Q9H1K4	P31350	0.003359756199643
Q92520	Q9Y6M1	0.003359756199643
P20226	P30084	0.003359756199643
Q14019	Q00839	0.003359756199643
P30084	Q00987	0.003359756199643
P48594	Q9UBI6	0.003359756199643
P01889	P50542	0.003359756199643
Q96RS6	P05109	0.003359756199643
P60983	Q9Y2Q9	0.003359756199643
O43929	P29373	0.003359756199643
Q9BX70	P60468	0.003359756199643
P07858	Q08378	0.003359756199643
P08134	P52701	0.003359756199643
P42785	P14136	0.003359756199643
Q9H5Q4	P08134	0.003359756199643
Q9UJJ9	Q9H1K4	0.003359756199643
Q96J02	P04066	0.003359756199643
Q13907	Q8WVV4	0.003359756199643
O14907	P57088	0.003359756199643
Q13232	O14907	0.003359756199643
Q8WVV4	P11177	0.003359756199643
P78536	P60983	0.003359756199643
P10768	Q8WTV0	0.003359756199643
P61009	Q9Y2T3	0.003359756199643
P23921	O00462	0.003359756199643
Q8N3Y3	P63010	0.003359756199643
Q4ZIN3	Q02790	0.003359756199643
Q8WUZ0	P41250	0.003359756199643
Q5T280	P27482	0.003359756199643
Q53G59	Q07020	0.003359756199643
P05109	Q08378	0.003359756199643
Q5T653	Q53GS9	0.003359756199643
Q5T6F2	P39019	0.003359756199643
Q08188	Q9NYL9	0.003359756199643
Q96MG8	P53985	0.003359756199643
Q9UIJ7	O15118	0.003359756199643
Q9Y2P4	Q5T750	0.003359756199643
Q96TA2	Q99816	0.003359756199643
P10606	Q5JTY5	0.003359756199643
Q53G59	Q15397	0.003359756199643
Q9NX07	Q24JP5	0.003359756199643
Q9UBT2	Q86X29	0.003359756199643
P82979	P17693	0.003359756199643
Q08188	Q9HA64	0.003359756199643
P28290	P30405	0.003359756199643
P05026	P36952	0.003359756199643
P31151	Q9NRX1	0.003359756199643
Q96KP4	O00469	0.003359756199643
Q8IV08	Q12888	0.003359756199643
Q14919	Q01650	0.003359756199643
Q76I76	A0MZ66	0.003359756199643
Q6PJG6	P84090	0.003359756199643
P28290	Q16595	0.003359756199643
P16435	Q92989	0.003359756199643
Q8NDV7	Q9P0J1	0.003359756199643
Q9ULX3	P30040	0.003359756199643
O14907	Q8WWC4	0.003359756199643
Q96KP4	Q6PK18	0.003359756199643
P30084	Q5JTY5	0.003359756199643
P62491	Q643R3	0.003359756199643
Q76I76	P31350	0.003359756199643
Q0IIM8	O75531	0.003359756199643
Q8IX12	Q5TAQ9	0.003359756199643
Q6PK18	P14550	0.003359756199643
Q13232	Q9NSY1	0.003359756199643
P30043	Q92542	0.003359756199643
Q9Y6M1	P08574	0.003359756199643
A0A0B4J2D5	Q9BTY2	0.003359756199643
P62854	Q9Y2P4	0.003359756199643
P63208	P30405	0.003359756199643
P54840	Q8TC07	0.003359756199643
Q9BRT6	Q9NZT2	0.003359756199643
Q9BQ67	P43304	0.003359756199643
P10909	O14745	0.003359756199643
Q8N1F7	O14907	0.003359756199643
P07476	Q9NRX1	0.003359756199643
3136	Q9UI30	0.003359756199643
P67936	Q8IZ83	0.003359756199643
Q9NYB0	O15027	0.003359756199643
Q0IIM8	Q9UPQ9	0.003359756199643
Q9H6F5	Q9BQ61	0.003359756199643
Q9NYB0	O43813	0.003359756199643
101929950	O00571	0.003359756199643
P62241	Q6PJ61	0.003359756199643
P60953	Q9NQ55	0.003359756199643
Q02790	Q8N0T1	0.003359756199643
P49006	Q8IUF1	0.003359756199643
Q15257	P04062	0.003359756199643
Q15043	Q15149	0.003359756199643
Q13428	Q9Y5J9	0.003359756199643
P05386	Q15075	0.003359756199643
P35611	P61020	0.0033597557339817
P35611	Q93100	0.0033597557339817
Q13155	Q14689	0.0033597557339817
Q13155	Q5T1M5	0.0033597557339817
Q9NPH2	Q8TEU7	0.0033597557339817
Q13155	Q9ULL1	0.0033597557339817
Q12959	Q99598	0.0033597557339817
Q16718	Q92783	0.0033597557339817
Q9Y285	Q8NFH8	0.0033597557339817
Q93100	Q13501	0.0033597557339817
Q13573	Q9H467	0.0033597557339817
Q9BZF1	Q5VTL8	0.0033597557339817
Q9UBE0	Q13155	0.0033597557339817
O95219	23392	0.0033597557339817
Q7Z4V5	Q16352	0.0033597557339817
Q9H7D7	O15372	0.0033597557339817
Q8TEW0	Q9NX58	0.0033597557339817
O43482	Q8TBX8	0.0033597557339817
P61081	P11802	0.003359755501151
P26038	Q15067	0.0033597506117075
P35232	Q9P2M7	0.0033597492147237
P55010	Q8TBF5	0.0033597478177398
Q10471	Q9Y5A9	0.0033597466535866
P08579	Q9UNY4	0.0033597454894334
Q15417	Q8NI27	0.0033597452566027
P09651	Q9H6D8	0.0033597443252801
Q14164	P09651	0.0033597443252801
P10827	P29401	0.0033597443252801
Q8N6G6	P29401	0.0033597443252801
P04075	Q8N6G2	0.0033597443252801
P05388	Q6NUP7	0.0033597443252801
P22061	Q8IV45	0.0033597443252801
Q13162	Q96S94	0.0033597443252801
P23526	Q8IV45	0.0033597443252801
P29401	Q68D51	0.0033597443252801
Q9UL16	P06744	0.0033597443252801
P04075	Q96MY7	0.0033597443252801
Q96NX5	P09651	0.0033597443252801
Q13162	Q52LD8	0.0033597443252801
Q8IZ13	Q13162	0.0033597443252801
Q6P1Q0	P09651	0.0033597443252801
Q9UBC0	P06744	0.0033597443252801
P52292	Q9NP31	0.0033597443252801
P06744	Q16589	0.0033597443252801
P06744	Q5T764	0.0033597443252801
Q96S97	P04075	0.0033597443252801
P31040	Q86UE3	0.0033597443252801
Q8TE96	P09651	0.0033597443252801
Q02223	P05388	0.0033597443252801
P18848	P51610	0.0033597443252801
Q5BKU9	P04075	0.0033597443252801
P06744	Q9HAH1	0.0033597443252801
P13056	P06744	0.0033597443252801
P29401	Q6UWW0	0.0033597443252801
P04075	O14944	0.0033597443252801
P14618	Q9Y278	0.0033597443252801
Q9NVR7	P26583	0.0033597429282963
Q9NV70	P26583	0.003359739203006
Q9UBQ6	Q9H1K4	0.0033597389701753
85349	Q969U7	0.0033597389701753
P60953	Q8WXD5	0.0033597389701753
P07476	Q7Z739	0.0033597389701753
Q8NFZ4	Q9Y2G5	0.0033597389701753
Q5SWX8	P63208	0.0033597389701753
Q14249	P08754	0.0033597389701753
P07942	P21964	0.0033597389701753
O43181	O75880	0.0033597389701753
Q92802	O75909	0.0033597389701753
Q9UJ70	P04899	0.0033597389701753
P25325	Q6NSJ5	0.0033597389701753
Q99942	P31943	0.0033597361762076
Q8N6G6	Q9NX58	0.0033597340807318
Q9BZM6	Q9NX58	0.0033597340807318
Q86XD5	Q9NX58	0.0033597340807318
Q9NX58	O00755	0.0033597340807318
Q8IXM6	Q9NX58	0.0033597340807318
Q9NRE1	Q9NX58	0.0033597340807318
P18085	P62306	0.0033597338479012
Q9NZJ6	Q92499	0.0033597336150705
2197	Q99685	0.0033597322180867
Q8TBX8	P23396	0.0033597256988286
Q9Y4Z0	Q9P031	0.0033597252331674
P18858	Q14C86	0.0033597203437238
Q9HCY8	Q9Y2R0	0.0033597194124013
P55145	Q15370	0.0033597168512642
P62249	Q6XPS3	0.003359715687111
P23921	P04844	0.003359712427482
P45974	Q9BWH6	0.0033597114961594
Q9Y2L9	Q15233	0.0033597114961594
Q5SZK8	Q9P2J5	0.0033597091678529
Q9HCJ0	Q9Y4C2	0.0033597082365304
Q969S3	O14773	0.0033597075380384
O43396	O95490	0.0033597024157643
P15170	Q9NYP3	0.003359701950103
P33993	Q6PI98	0.003359701950103
Q9Y294	P04818	0.0033597012516111
Q9NYU2	P62277	0.0033597010187804
Q9UIV1	Q9H074	0.0033597000874578
Q8N726	Q07955	0.0033596970606595
O00469	Q9NRX1	0.0033596958965063
Q15750	P61981	0.0033596938010305
P50542	P22695	0.0033596935681998
Q9H7B2	Q9UBU9	0.0033596917055547
Q15813	Q01518	0.0033596896100789
Q15257	P50993	0.003359688213095
P51784	P09622	0.0033596879802644
Q9H4L4	P49005	0.0033596877474337
Q8TEL6	P48651	0.0033596877474337
Q9NXF1	Q9Y2Z2	0.0033596877474337
Q7RTV0	O14965	0.0033596877474337
Q8N201	O95789	0.0033596877474337
Q01167	O95478	0.0033596877474337
Q6DKI1	A5D8V6	0.0033596877474337
Q96P47	O95573	0.0033596877474337
O75096	P61289	0.0033596877474337
Q96HR8	Q9NRG9	0.0033596877474337
Q15751	Q8IWX8	0.0033596877474337
Q9NX70	Q9BVJ6	0.0033596877474337
Q9BZG8	O95478	0.0033596877474337
Q9BPX6	Q9Y6C9	0.0033596877474337
Q7Z3C6	Q969Z0	0.0033596877474337
Q7Z2T5	Q9ULG6	0.0033596877474337
Q15043	Q96R06	0.0033596877474337
Q9UK61	P53675	0.0033596877474337
P61244	Q9NW64	0.0033596877474337
Q86YZ3	Q9UPQ8	0.0033596877474337
Q96H55	P43897	0.0033596877474337
Q15751	Q5JTH9	0.0033596877474337
Q9P0J7	Q8WWK9	0.0033596877474337
Q96CB9	O60271	0.0033596877474337
Q9H4L4	Q7Z3C6	0.0033596877474337
Q13206	A5D8V6	0.0033596877474337
P16104	Q9ULG6	0.0033596877474337
Q14596	Q15070	0.0033596877474337
Q9NVI1	Q9UJ41	0.0033596877474337
P27986	Q8WUQ7	0.0033596877474337
O95625	Q92878	0.0033596877474337
Q9H000	P18074	0.0033596877474337
P43897	Q9Y3D5	0.0033596877474337
Q9NZ71	O75934	0.0033596877474337
Q14498	P50443	0.0033596877474337
P17568	Q71UM5	0.0033596870489418
O43929	P04183	0.0033596861176192
Q9H008	Q7RTV0	0.0033596844878047
Q96SD1	P13667	0.0033596840221434
P43304	P53985	0.0033596840221434
Q15181	Q9Y328	0.0033596837893128
Q8NCL8	Q01844	0.0033596837893128
Q92564	Q01844	0.0033596837893128
Q15181	Q86SQ9	0.0033596837893128
Q96EP5	Q9H0I3	0.0033596837893128
P00390	Q9NWM8	0.0033596837893128
Q9BT04	P06744	0.0033596819266676
Q14498	Q9NX63	0.0033596800640225
Q14978	Q96S99	0.0033596793655306
P35244	Q92556	0.0033596793655306
Q5D862	O43889	0.0033596793655306
P12081	Q15018	0.0033596793655306
Q9NUD7	P08559	0.0033596793655306
P08620	P12081	0.0033596793655306
P12081	P01275	0.0033596793655306
P12081	Q969E1	0.0033596793655306
Q9H1M3	Q14978	0.0033596793655306
A6ND91	Q5D862	0.0033596793655306
P35244	Q8TE77	0.0033596793655306
A0PK05	P08559	0.0033596793655306
P35244	Q6QHK4	0.0033596793655306
Q5D862	O15205	0.0033596793655306
Q9Y234	Q14978	0.0033596793655306
P35244	Q92506	0.0033596793655306
Q14978	P49639	0.0033596793655306
Q14978	Q8N2Z9	0.0033596793655306
P12081	Q7Z6J8	0.0033596793655306
P12081	Q5VTA0	0.0033596793655306
P17655	Q86WV6	0.0033596793655306
P12081	Q13191	0.0033596793655306
P35244	Q8N1A0	0.0033596793655306
P12081	Q9BWT6	0.0033596793655306
P35244	Q8WY64	0.0033596793655306
P35244	Q9H0X9	0.0033596793655306
Q9NPI7	P08559	0.0033596793655306
Q8TDM6	P43487	0.0033596791326999
P08133	Q92820	0.0033596788998693
P26368	Q16864	0.0033596775028854
P09923	P11166	0.0033596770372241
O43396	O15013	0.0033596770372241
P01298	P11166	0.0033596770372241
Q9NRL2	Q16513	0.00335967191495
O00629	O15372	0.00335967191495
Q92879	P19388	0.00335967191495
Q15645	P04150	0.00335967191495
P35579	P20810	0.00335967191495
Q5TAX3	Q5T4S7	0.00335967191495
P62277	Q8IWZ8	0.00335967191495
Q9NVX0	P40222	0.0033596695866435
O00233	Q9UBR2	0.003359668655321
O75717	Q5VZ89	0.003359667956829
P23921	Q86Y56	0.0033596674911677
Q6P1N9	O43809	0.0033596672583371
P34897	Q86WI0	0.0033596660941839
O00161	Q53GT1	0.0033596660941839
Q53F19	P02768	0.0033596656285226
P78382	P53396	0.0033596653956919
Q9NVP1	Q6PI48	0.0033596651628613
Q9BT43	Q13144	0.0033596642315387
Q9Y484	Q9NQT4	0.0033596591092646
Q9H000	P62308	0.0033596572466194
Q8IW92	P06744	0.0033596567809581
Q9BRY0	P63241	0.0033596532884985
P49792	O75348	0.0033596479333937
P84090	Q8WVN8	0.0033596439752727
Q9NRG9	P00491	0.0033596435096114
Q92922	P78559	0.0033596423454582
P42695	P50991	0.0033596414141356
P83916	O75663	0.0033596407156437
Q13868	Q5SSJ5	0.0033596393186599
P49790	Q8NEP9	0.0033596390858292
P48643	Q14653	0.0033596388529986
O75083	Q96P56	0.0033596344292163
P17096	O75431	0.0033596311695873
Q99798	P62899	0.003359630703926
Q9NWS0	Q9H582	0.0033596297726035
O60294	P13995	0.0033596297726035
P17655	P04183	0.003359628142789
Q13151	Q93009	0.0033596276771277
P29590	Q96RT1	0.003359624184668
O00764	Q96BW5	0.0033596232533454
P43307	O94966	0.0033596213907003
Q8TCS8	Q5VWZ2	0.0033596213907003
P62318	Q99613	0.0033596206922084
P27708	Q00013	0.0033596197608858
Q9P0V9	Q9NXG2	0.0033596190623939
P43003	Q9Y2W1	0.0033596185967326
Q8NBZ0	P68363	0.0033596183639019
Q8IVF5	P31751	0.0033596153371036
Q9Y5X3	P62306	0.0033596153371036
Q92905	Q99707	0.0033596097491681
Q92667	Q5VSY0	0.0033596013672649
P18669	Q9UPR3	0.0033596013672649
Q5T481	P33316	0.0033596013672649
Q96F86	Q96HC4	0.0033595999702811
P50570	P31146	0.0033595990389585
Q9UKB1	Q92804	0.0033595967106521
P61619	O00541	0.0033595962449908
P00505	Q8ND71	0.0033595948480069
Q92922	P49711	0.003359594149515
Q8NFH4	Q3ZCQ8	0.003359594149515
P51148	O00264	0.0033595936838537
Q02790	Q5VSL9	0.0033595932181924
Q8NBJ7	Q9H4B7	0.0033595929853618
Q9H6Z9	Q9UBX3	0.0033595925197005
P55786	Q9BVG9	0.0033595925197005
Q9NSE4	Q6NZ36	0.0033595911227166
Q9BR76	O15381	0.0033595911227166
Q3SXM5	Q9H1K4	0.0033595906570553
Q9NQP4	P49593	0.0033595883287489
Q9UQ35	Q05BQ5	0.0033595878630876
P11940	P61020	0.0033595878630876
P26038	Q9NRX1	0.0033595860004425
Q5VXT5	Q00839	0.0033595848362892
P07814	Q14525	0.0033595846034586
Q13526	P53396	0.0033595843706279
P04746	Q07020	0.0033595834393054
Q6YHU6	Q15369	0.0033595825079828
Q13442	P08240	0.0033595790155231
Q12769	Q9UBW7	0.0033595780842006
Q9Y2Y8	Q8N1F7	0.0033595778513699
101929876	O95619	0.0033595766872167
O43715	Q9UJV9	0.0033595762215554
P29084	P30041	0.0033595755230635
P49368	ENSG00000108294	0.0033595724962651
Q9NSI2	P51648	0.0033595724962651
Q9NWW5	P98170	0.0033595722634345
P12956	P02511	0.0033595669083297
A6NHC0	P68371	0.0033595669083297
P14618	P53367	0.0033595650456845
O75955	P41223	0.0033595645800232
Q99497	Q15691	0.0033595629502087
Q9NWV4	Q9UHY7	0.0033595620188862
Q9NY33	P38919	0.0033595615532249
O43169	O43795	0.0033595603890717
O75369	P98173	0.0033595557324588
P42704	Q86YT6	0.0033595538698136
Q9H2U9	Q9BQ04	0.0033595531713217
Q9Y285	Q96FV9	0.0033595529384911
Q8N138	P42677	0.0033595513086766
O43181	P49915	0.0033595489803701
Q9UHR5	Q8N3U4	0.003359546419233
O43379	P61163	0.0033595454879105
P30626	6526	0.0033595417626202
P0C0S5	Q10469	0.0033595410641282
Q5BKT4	P04899	0.0033595410641282
Q9H936	Q12904	0.0033595410641282
P53618	Q9P287	0.0033595396671444
O00116	Q12965	0.0033595394343137
P52815	O95260	0.0033595387358218
Q04637	Q9UBW7	0.0033595382701605
P49137	Q13435	0.0033595357090234
Q15369	O43491	0.0033595336135476
P42766	P52306	0.0033595305867493
O43598	O43143	0.003359530121088
Q9ULA0	Q86V21	0.0033595282584428
O15294	P62195	0.0033595280256122
Q5JS54	P00441	0.0033595233689993
P53778	O95757	0.0033595215063542
Q9Y3B4	P62136	0.0033595210406929
Q9NQS1	Q15417	0.0033595189452171
Q9BQI0	O00148	0.0033595177810639
Q5JTV8	P48444	0.0033595142886042
Q9NPJ3	Q4V328	0.0033595103304833
Q9Y693	P02786	0.0033595100976526
Q5SSJ5	O60306	0.0033595087006688
Q96CT2	Q13185	0.0033595080021768
O95881	P02741	0.0033595080021768
P49760	P30050	0.0033595042768865
O75083	O43143	0.0033595024142414
P51965	P42224	0.0033594970591366
Q13573	Q96EH3	0.0033594958949834
P78344	O00505	0.0033594956621527
Q9C0C4	P04181	0.0033594951964914
P67775	ENSG00000012983	0.0033594947308301
P27986	P62249	0.0033594917040318
P54819	Q96FG2	0.003359489608556
P78527	Q9Y371	0.0033594877459108
Q8N6T3	P49585	0.0033594865817576
Q13547	Q8N5N7	0.0033594807609915
Q86WX3	Q8TBC4	0.0033594775013625
O14964	P55268	0.0033594751730561
Q92747	Q5EG05	0.0033594735432416
Q9NNW5	P11473	0.0033594735432416
Q8IY85	P35609	0.0033594735432416
Q92747	Q6ZSI9	0.0033594735432416
Q71RH2	Q9UBX3	0.0033594735432416
Q9Y5V3	Q02962	0.0033594735432416
Q15465	Q9UBX3	0.0033594735432416
P08237	Q3LI73	0.0033594735432416
Q9Y5V3	Q99969	0.0033594735432416
O43929	Q8N2Z9	0.0033594735432416
Q7RTW8	Q01813	0.0033594735432416
Q9NNW5	Q13536	0.0033594735432416
Q9Y5V3	O14521	0.0033594735432416
Q8TAE6	P35609	0.0033594735432416
Q9H772	P28288	0.0033594735432416
A2RUG3	Q92747	0.0033594735432416
P28288	Q2M1V0	0.0033594735432416
Q9UHF5	Q9Y5V3	0.0033594735432416
O75570	Q9Y5V3	0.0033594735432416
A8MVS5	Q9Y5V3	0.0033594735432416
P28288	P19397	0.0033594735432416
Q9NNW5	Q96HZ4	0.0033594735432416
Q9UNG2	P08237	0.0033594735432416
P28288	Q14512	0.0033594735432416
P28288	P35070	0.0033594735432416
442578	Q9NNW5	0.0033594735432416
P28288	Q8NHB8	0.0033594735432416
P08237	Q7Z3B1	0.0033594735432416
P42226	Q9UBX3	0.0033594735432416
Q92747	Q6UXE8	0.0033594735432416
Q9Y6H6	Q9UBX3	0.0033594735432416
Q8N6T7	P35609	0.0033594735432416
P28288	P04090	0.0033594735432416
Q8IWL1	Q9NNW5	0.0033594735432416
P28288	Q9HC10	0.0033594735432416
Q9H772	Q9NNW5	0.0033594735432416
O43929	B2RUY7	0.0033594735432416
Q01813	Q92914	0.0033594735432416
Q9NNW5	Q2M1V0	0.0033594735432416
Q9P0S2	P35609	0.0033594735432416
P28288	P04808	0.0033594735432416
Q9BZG2	Q01813	0.0033594735432416
Q9Y5F3	P08237	0.0033594735432416
P80162	Q9Y5V3	0.0033594735432416
O43929	Q8IYW4	0.0033594735432416
O43929	Q92886	0.0033594735432416
Q8NEL9	Q9UBX3	0.0033594735432416
Q8N6F1	P28288	0.0033594735432416
O15503	A6NHL2	0.0033594735432416
P28288	P24310	0.0033594735432416
A6NHL2	Q9BYE2	0.0033594735432416
Q9NNW5	P32298	0.0033594735432416
375133	Q9UBX3	0.0033594735432416
P28288	Q75WM6	0.0033594735432416
O43929	Q9H840	0.0033594735432416
P28288	Q7RTM1	0.0033594735432416
P46777	Q96A19	0.0033594719134271
Q9Y2K7	P35998	0.0033594705164432
Q99627	Q6P1M0	0.0033594702836126
Q9NP92	Q9UBU9	0.0033594700507819
P62266	P07741	0.0033594695851206
Q9UKF6	Q9Y6A5	0.0033594672568142
P07339	Q9BXU9	0.0033594644628465
P22314	Q14156	0.0033594614360481
Q0D2I5	Q15437	0.0033594614360481
Q15750	Q9H2J4	0.0033594614360481
O15405	Q96FW1	0.0033594612032175
P35611	Q9NSV4	0.0033594600390642
Q6NUQ1	P60468	0.003359459573403
Q2NL82	Q9BY44	0.0033594586420804
O94907	O43813	0.0033594579435884
Q15283	O43813	0.0033594579435884
O43813	Q9H5J8	0.0033594579435884
Q96DA6	P61158	0.0033594577107578
P46779	Q14566	0.0033594572450965
Q9H2D6	Q13148	0.0033594551496207
Q15697	Q9UMS4	0.0033594539854675
O95232	Q13043	0.0033594500273466
Q13395	Q16891	0.0033594479318708
P20042	Q6ZRV2	0.0033594474662095
Q6DKI2	P00505	0.0033594456035643
O75783	P00505	0.0033594456035643
Q96A23	Q02952	0.0033594430424273
P54819	Q9NVH0	0.0033594421111047
Q15029	Q96MT8	0.003359441878274
Q9Y376	Q92878	0.0033594414126127
P0C0S5	P53621	0.0033594365231692
P08648	P62330	0.0033594346605241
Q96HW7	Q86U28	0.0033594346605241
P23634	P62330	0.0033594346605241
P35611	Q8IYS1	0.0033594346605241
P40222	Q96DG6	0.0033594346605241
Q8WUH6	Q15828	0.0033594346605241
P49916	P49773	0.0033594346605241
Q8N5L8	Q9NSY1	0.0033594346605241
P14735	Q92828	0.0033594346605241
Q8NBJ5	Q15631	0.0033594346605241
Q09666	728233	0.0033594344276934
Q13011	Q9UKY7	0.0033594344276934
Q15369	P12270	0.0033594327978789
P11166	Q5SY16	0.0033594307024031
P62805	Q496F6	0.003359428839758
P09960	Q96M98	0.0033594279084354
Q9NZL4	Q9NQA5	0.0033594267442822
Q8N9N8	P62316	0.0033594209235161
Q13867	P08582	0.0033594202250242
Q9H6F5	P38646	0.0033594195265322
Q8TDB4	Q00987	0.0033594171982258
Q9UL63	Q9C0B7	0.0033594171982258
Q14344	Q8NCD3	0.0033594171982258
Q96C01	O75955	0.0033594171982258
Q14344	Q96L58	0.0033594171982258
Q9H7D7	Q10469	0.0033594171982258
O43464	P51530	0.0033594171982258
P05067	Q6P1J9	0.0033594171982258
Q9BQE5	P04899	0.0033594171982258
Q9NPL8	Q9NX20	0.0033594171982258
O00161	Q5BKT4	0.0033594171982258
Q99805	Q9H0W5	0.0033594171982258
P06213	Q9NP73	0.0033594171982258
P35556	Q9BVJ6	0.0033594171982258
Q9BVJ6	P28300	0.0033594171982258
Q6P1J9	Q7L8L6	0.0033594171982258
Q8N2K0	Q14671	0.0033594171982258
Q8IWV8	Q96JG8	0.0033594171982258
P15559	O60512	0.00335941510275
Q9UGU0	Q9Y490	0.0033594148699194
P53350	Q92905	0.0033594144042581
P10599	P00387	0.0033594141714274
P22392	Q9NV92	0.0033594109117984
Q9Y5J1	P07437	0.0033594106789678
O60518	O75688	0.0033594081178307
P08670	Q9UIA0	0.0033594081178307
Q6FIF0	Q9P258	0.0033594081178307
Q9Y224	P57735	0.0033594074193388
O43795	Q9NX38	0.0033594060223549
O75915	P63173	0.0033594055566936
Q9NZ45	Q04837	0.0033594032283872
Q9NRZ9	P13010	0.0033594027627259
P29966	Q9Y2Z4	0.0033594011329114
Q9Y333	O95372	0.0033593995030969
A5YKK6	P61006	0.0033593995030969
Q96P31	P50395	0.003359398106113
P53618	P49642	0.0033593967091292
P62495	Q92997	0.0033593925181776
P62333	P27448	0.0033593922853469
Q9Y265	Q9BXN1	0.003359391586855
O60568	503639	0.003359391586855
O60568	P29973	0.003359391586855
O60568	Q16378	0.003359391586855
283551	O60568	0.003359391586855
Q9Y238	Q9Y265	0.003359391586855
Q9UQ35	Q8IWX5	0.0033593906555324
Q16342	Q9NZI8	0.0033593890257179
Q8WVM8	O14522	0.0033593859989196
Q96CU9	Q3SXM5	0.0033593859989196
Q13162	Q9Y2Q9	0.0033593855332583
P11166	Q9NRW7	0.003359385067597
P52594	O15355	0.003359385067597
O75175	Q96P11	0.0033593848347663
Q14188	P52292	0.0033593829721212
O75251	Q92997	0.0033593827392905
Q9H9P8	Q9UNE7	0.003359381109476
O76031	P31751	0.0033593804109841
Q99460	Q6IAN0	0.0033593769185245
Q4VC31	P23528	0.0033593759872019
Q969T4	P30040	0.0033593750558793
P01591	Q7Z6Z7	0.0033593736588954
Q9Y3C6	P11717	0.0033593731932342
P43686	Q9Y314	0.0033593722619116
O00139	Q9HCJ0	0.0033593708649277
Q9UJZ1	O75122	0.0033593706320971
Q13733	Q96CT7	0.0033593706320971
P60660	Q9BSH5	0.0033593692351132
P46087	P13498	0.00335936807096
Q96EI5	P52597	0.0033593631815165
P50990	O76031	0.0033593629486858
P51784	P53701	0.0033593594562262
P46926	P11217	0.0033593592233955
O00178	Q9H446	0.0033593587577342
Q9Y623	P42285	0.003359357593581
Q92973	Q8N9T8	0.0033593571279197
Q9UKF6	Q9H967	0.0033593571279197
P26196	P26358	0.0033593564294278
Q16769	P62310	0.0033593561965972
O00507	Q15811	0.0033593547996133
P51659	O43752	0.0033593545667827
O95299	Q9Y2G5	0.0033593529369682
Q16576	P07766	0.0033593513071537
P30154	Q9UDR5	0.0033593499101698
O43242	Q8IZQ1	0.0033593494445085
P63241	Q9UNX4	0.0033593475818634
O00267	Q6P6C2	0.0033593438565731
P28331	Q6NTF9	0.0033593436237424
P78559	Q92917	0.0033593401312828
Q9HCJ0	O60343	0.0033593394327908
P63104	Q9H910	0.0033593364059925
O75197	P56192	0.0033593336120247
O75940	O75534	0.0033593336120247
P98066	P06744	0.0033593336120247
Q66K74	Q14683	0.0033593333791941
Q9NRZ9	O14929	0.0033593312837183
Q9NZR1	P41250	0.0033593310508877
Q9BXS4	Q92747	0.0033593296539038
Q9UIA9	Q12905	0.0033593277912586
P20839	Q86WR0	0.0033593259286135
Q6P1A2	Q9P2I0	0.0033593249972909
Q9UBF2	P00533	0.0033593240659683
P23634	Q9UKV8	0.0033593226689845
P34897	Q6P4D5	0.0033593212720006
P68363	Q15059	0.0033593189436942
Q13443	Q96K17	0.003359317779541
O75886	O95757	0.0033593168482184
Q9UM54	Q9UI09	0.0033593168482184
O15234	Q8N9N2	0.0033593159168958
Q9Y2S7	Q8NBE8	0.0033593142870813
Q13242	P48643	0.0033593119587749
P13674	Q96ST3	0.0033593110274523
Q86YR5	Q14697	0.0033593107946217
Q9H8Y8	P62495	0.0033593098632991
Q9BVX2	Q7Z739	0.0033593096304684
O00534	Q9NW64	0.0033593089319765
P51617	Q05397	0.0033593086991459
P60842	Q9Y5E4	0.0033593084663152
Q9Y3F4	Q8N4T0	0.0033593084663152
Q9UPQ9	P35318	0.0033593084663152
Q0VAM2	P22061	0.0033593084663152
O95997	P05388	0.0033593084663152
Q99677	Q9Y3F4	0.0033593084663152
P29401	P46095	0.0033593084663152
P17655	O60291	0.0033593075349926
P55263	Q08623	0.0033593068365007
O00487	P62277	0.0033593063708394
Q9UIA9	Q92997	0.0033593059051781
O75396	Q6FI13	0.0033593059051781
Q9NVX0	Q9UQR0	0.0033593059051781
Q9H2M9	Q9BR76	0.0033593059051781
P12004	Q7Z3T8	0.0033593059051781
Q9BR76	Q8N6H7	0.0033593059051781
O43913	P31153	0.0033593056723475
Q9NP55	Q14978	0.0033593045081943
O75940	Q9Y5B9	0.0033593035768717
O75955	P31153	0.0033593035768717
Q9NRG9	Q04726	0.0033593035768717
P49006	P60709	0.0033593028783798
P30566	P35557	0.0033593021798878
Q6NUJ1	Q96P16	0.0033593014813959
80086	P14618	0.0033593010157346
Q9NYQ6	P53992	0.0033593010157346
O95487	P12109	0.0033593010157346
P09669	Q8NHP8	0.0033593010157346
P61964	Q9BX68	0.0033593010157346
P50897	O14561	0.0033593010157346
P25311	Q86U28	0.0033593010157346
Q12772	Q15436	0.0033593010157346
Q86XP3	P56589	0.0033593010157346
P04035	P60981	0.0033593003172427
P29992	Q9H2J4	0.0033593003172427
O00232	P27361	0.0033593003172427
Q14019	Q6P6C2	0.0033593003172427
O15235	Q16698	0.0033593003172427
Q8NCG7	Q6PJ61	0.0033593003172427
O95772	O14745	0.0033593003172427
O43678	Q7Z736	0.0033593003172427
Q9Y2Q5	Q9BYD6	0.0033593003172427
O14681	Q5TA45	0.0033593003172427
Q53HC5	Q6UW63	0.0033593003172427
P36896	A6NDG6	0.0033593003172427
P60981	Q9BSK2	0.0033593003172427
Q9ULT8	Q9NUL7	0.0033593003172427
O75964	Q70E73	0.003359300084412
P06730	P02786	0.0033592956606298
O75390	Q96E66	0.0033592954277992
Q8N412	Q15084	0.0033592954277992
Q96FX2	Q15084	0.0033592954277992
Q08380	Q5VZ52	0.0033592954277992
Q96RR1	P12004	0.0033592954277992
A1L157	Q15084	0.0033592954277992
Q8NG66	P12004	0.0033592954277992
O75390	Q9BQ69	0.0033592954277992
Q9Y5F2	P12004	0.0033592954277992
Q1EHB4	O75390	0.0033592954277992
P12004	Q9H2M3	0.0033592954277992
Q08380	Q99965	0.0033592954277992
Q08380	Q96E66	0.0033592954277992
P62263	Q2M3C6	0.0033592954277992
Q5T8I9	P62263	0.0033592954277992
Q16790	P06753	0.0033592954277992
P06753	O15484	0.0033592954277992
P08173	Q15084	0.0033592954277992
Q15084	Q8NGT1	0.0033592954277992
Q9NQR9	Q15084	0.0033592954277992
O75390	Q9Y5Q6	0.0033592954277992
P62263	Q9BZV2	0.0033592954277992
Q15084	Q3MIR4	0.0033592954277992
O75390	Q969M1	0.0033592954277992
Q92636	P62263	0.0033592954277992
Q8IX19	O75390	0.0033592954277992
Q15084	Q8N143	0.0033592954277992
Q8NHS9	P12004	0.0033592954277992
P17027	P62263	0.0033592954277992
Q08380	Q9UIE0	0.0033592954277992
O75390	Q7Z7M9	0.0033592954277992
O75390	Q8WVT3	0.0033592954277992
Q9UNI1	O75390	0.0033592954277992
P12004	Q9BRP7	0.0033592954277992
P43088	O75390	0.0033592954277992
Q04837	Q13231	0.0033592954277992
P12004	Q9Y5E2	0.0033592954277992
Q08380	O75072	0.0033592954277992
Q8N715	P12004	0.0033592954277992
O94876	P62263	0.0033592954277992
Q5JNZ3	P12004	0.0033592954277992
A2VCK2	P12004	0.0033592954277992
P26641	Q8NCP5	0.0033592954277992
P06753	Q9HCN2	0.0033592954277992
P12004	Q9BQ31	0.0033592954277992
Q08380	P51854	0.0033592954277992
Q08380	Q8WZ60	0.0033592954277992
Q08380	Q9UK13	0.0033592954277992
P62166	P17987	0.0033592949621379
O14978	Q9Y2S7	0.0033592933323234
Q9NRW3	Q7L014	0.0033592917025089
Q63HK5	P62304	0.0033592898398637
Q02750	Q9HCK8	0.0033592886757105
Q15056	A6QL64	0.0033592875115573
P78312	Q16352	0.0033592849504202
Q02952	O15270	0.0033592844847589
Q9UN37	Q96JH7	0.0033592807594686
Q8NDV7	Q9BV81	0.0033592795953154
Q9NVJ2	O00264	0.0033592788968235
Q9ULW0	Q86V81	0.0033592747058719
Q3B8N2	O95757	0.00335927400738
P34896	O00159	0.0033592721447348
O00165	P34896	0.0033592721447348
Q06265	P40938	0.0033592716790735
P54840	P26583	0.0033592672552913
P50851	P48556	0.0033592665567994
Q8NBJ7	Q9H5V7	0.0033592656254768
Q14C86	P43487	0.003359263530001
Q32P28	O15427	0.0033592630643397
Q9UL25	Q05519	0.0033592625986784
O14641	Q96GA3	0.0033592591062188
Q9UHX1	P01160	0.0033592577092349
P04075	P35241	0.0033592565450817
Q15181	Q8IWS0	0.003359249792993
Q9NPA0	O00213	0.0033592474646866
Q9H2V7	Q9Y224	0.0033592453692108
O60749	P58107	0.0033592442050576
P30613	P31943	0.0033592437393963
Q9BT22	Q9Y371	0.0033592435065656
Q9UKF6	P06396	0.003359243273735
Q99497	O60494	0.0033592430409044
P13010	P62424	0.0033592397812753
P47756	Q92904	0.0033592383842915
Q8WVB6	P50454	0.0033592362888157
P11586	Q13148	0.0033592344261705
Q9H910	Q9UGR2	0.0033592320978641
Q9BSC4	Q8IWR0	0.0033592318650335
Q13363	Q9Y376	0.003359229536727
O60613	P61163	0.0033592290710657
Q00341	Q9H2H9	0.0033592290710657
Q95460	Q9NX76	0.0033592281397432
Q14240	Q9Y3E5	0.0033592265099287
Q06787	P10412	0.003359226277098
P15121	O15127	0.0033592253457754
Q6P5R6	Q9Y2R5	0.0033592234831303
Q13045	Q9NVI1	0.0033592232502996
P14866	Q5T0W9	0.0033592192921787
Q9UQ80	Q9BUT1	0.0033592130057513
P00558	Q5M7Z0	0.0033592130057513
P62829	Q8TAD4	0.0033592109102755
P01135	P00505	0.0033592076506465
Q92621	P11766	0.0033592071849852
Q13428	Q9UFC0	0.0033592050895094
Q9UBI1	P46776	0.0033592041581869
P36980	P52272	0.0033592039253562
P52272	P30968	0.0033592039253562
Q8N726	Q9Y2Z4	0.0033592018298804
P55327	Q08211	0.0033592006657272
Q9Y6Y8	P23921	0.0033592004328966
P17858	P38571	0.0033591971732676
Q9P2K3	P40429	0.0033591950777918
P30084	Q9H3R5	0.0033591948449611
Q9NX58	Q5JTD7	0.0033591943792998
P52732	P46459	0.0033591943792998
P52732	Q96F24	0.003359192982316
O43813	P52435	0.0033591901883482
P46821	Q15054	0.0033591887913644
P22612	Q9BWF3	0.0033591880928725
Q15365	P20333	0.0033591866958886
Q96PQ0	P23528	0.0033591866958886
Q86V48	Q12800	0.0033591862302273
Q86TJ2	O94973	0.0033591850660741
O94973	Q9UK58	0.0033591850660741
Q10570	Q9Y2I1	0.0033591843675822
O75414	P46779	0.0033591827377676
Q9Y6M1	P17677	0.0033591827377676
Q01082	O95104	0.0033591827377676
Q8TDZ2	P55072	0.0033591827377676
P55795	Q7Z7H5	0.0033591827377676
Q8WXX5	Q8NFF5	0.0033591827377676
O60716	Q9UBC1	0.0033591806422919
P07910	Q00013	0.0033591797109693
Q9NRW3	Q9UBX3	0.0033591785468161
P05114	P82675	0.0033591785468161
Q14980	Q8WVY7	0.0033591785468161
P62899	Q9UJU2	0.0033591780811548
Q92643	Q8N1B4	0.0033591773826628
Q9H871	P29692	0.0033591771498322
Q9GZZ1	P13639	0.0033591771498322
Q5R372	Q15051	0.0033591766841709
Q6P4H8	O75369	0.0033591764513403
P06733	Q96CX2	0.0033591757528483
P20042	O75694	0.0033591748215258
P57076	Q9H0E2	0.0033591745886951
Q13200	Q8N6L1	0.0033591738902032
Q14669	P48634	0.0033591699320822
O94776	Q6P444	0.0033591676037758
Q9BTC8	Q6P444	0.0033591676037758
Q6P444	Q13330	0.0033591676037758
Q12899	Q99567	0.0033591664396226
P42695	P53384	0.0033591659739613
Q96KG9	Q9BVP2	0.0033591655083
Q9BQG0	Q9P2I0	0.0033591610845178
Q9NQW7	Q06830	0.0033591601531952
Q69YN2	Q5H9R7	0.0033591599203646
Q9NX63	Q6NUQ4	0.0033591575920581
O94966	Q9H061	0.0033591575920581
P04792	Q13907	0.0033591573592275
P49792	P42345	0.0033591571263968
23392	Q96HC4	0.0033591566607356
Q9BZX2	P61247	0.0033591561950743
Q02809	P98173	0.0033591552637517
P17655	Q96EP0	0.0033591536339372
P84098	Q8NCN5	0.0033591534011065
Q9UPT9	Q96I99	0.0033591513056308
P78356	Q9Y2X9	0.0033591489773243
O94906	P18859	0.0033591480460017
P30405	P04350	0.0033591471146792
Q6W2J9	Q9UI26	0.0033591466490179
Q9H2U1	P46109	0.0033591436222195
Q13263	P51911	0.0033591391984373
Q15004	Q9Y4G6	0.0033591343089938
P20930	Q53GT1	0.0033591317478567
Q9BVS4	Q9NXR7	0.003359131515026
O15374	P07900	0.0033591310493648
Q92769	O60507	0.0033591305837035
P62277	O00482	0.0033591305837035
Q9H7P6	Q92769	0.0033591305837035
Q9BU20	Q9P2J5	0.0033591305837035
P61254	P61916	0.0033591305837035
Q15750	P17858	0.003359128255397
P56381	Q15185	0.003359124995768
P78371	O95672	0.0033591242972761
Q9BUR4	P50454	0.0033591233659535
Q8WUM4	O43298	0.0033591226674616
Q8WWY3	Q8IU85	0.0033591189421713
Q15031	Q86UK7	0.0033591161482036
Q9UQR0	Q00577	0.0033591161482036
Q659A1	Q9Y2Z4	0.0033591161482036
Q9NWS0	Q1ED39	0.0033591138198971
Q13011	Q9UBU9	0.003359111957252
Q8IV08	Q9Y450	0.00335911125876
Q9NV88	P46087	0.0033591100946068
Q12904	Q8IXI1	0.0033591093961149
P50616	Q71UM5	0.0033591077663004
Q9H9B1	O15504	0.0033591061364859
Q9BWG4	O75390	0.0033591033425182
O14979	Q8N8J7	0.0033591012470424
Q4ZIN3	Q9Y281	0.0033591003157198
Q6ZVX7	P09669	0.0033591003157198
Q92598	Q6JBY9	0.0033590996172279
P40937	P05783	0.0033590993843972
O43164	Q70CQ3	0.0033590989187359
P56545	P80303	0.0033590975217521
P24385	P62140	0.0033590968232601
P51610	Q9UPT9	0.0033590963575989
P05023	P15954	0.003359094960615
P16435	Q99471	0.0033590928651392
Q15393	P00387	0.0033590921666473
Q9BYC9	Q8WXF1	0.003359091700986
P37108	P11362	0.0033590912353247
Q12769	O75170	0.0033590907696634
Q8IY37	Q15545	0.0033590896055102
Q9H3P7	P51114	0.0033590886741876
P23246	P52294	0.0033590872772037
Q9Y2Z0	Q9UKV3	0.0033590856473892
P35579	Q9H8J5	0.003359084483236
Q9UJZ1	P59998	0.0033590835519135
Q9P031	Q14566	0.0033590828534215
O00217	Q8IXB1	0.0033590823877602
P22830	P61225	0.0033590819220989
P51587	P04406	0.003359081223607
P07355	Q9UNQ2	0.0033590793609619
P46379	Q12907	0.003359077963978
Q92973	Q9UNX4	0.0033590763341635
Q86Y46	O60814	0.0033590751700103
O15498	P11908	0.0033590735401958
Q9H223	P46777	0.0033590730745345
Q99832	O95644	0.0033590716775506
Q9GZU8	P08238	0.00335907144472
Q13868	O75347	0.0033590702805668
O00267	O60566	0.0033590698149055
Q8NI27	P25054	0.0033590698149055
Q5BKZ1	Q16822	0.0033590670209378
O43933	Q7L099	0.003359064925462
O75629	P45880	0.0033590614330023
P15907	P11177	0.0033590614330023
Q9H8H0	P09543	0.0033590579405426
Q13126	Q8N6M9	0.0033590570092201
Q13126	A6H8Z2	0.0033590570092201
Q13126	P63146	0.0033590570092201
Q99712	P62263	0.0033590570092201
Q13126	266553	0.0033590570092201
P32119	Q14656	0.0033590570092201
Q13126	Q6NS38	0.0033590570092201
Q3KP44	Q13126	0.0033590570092201
Q13126	P09017	0.0033590570092201
Q9Y294	Q9NZM5	0.0033590570092201
Q01151	Q13126	0.0033590570092201
Q13126	Q96A58	0.0033590570092201
Q13126	Q53HV7	0.0033590570092201
P32119	Q9NPY3	0.0033590570092201
Q13126	P15907	0.0033590570092201
P32119	Q9UGQ2	0.0033590570092201
P08185	O60762	0.0033590537495911
Q5JTV8	Q12965	0.0033590537495911
Q96ES7	P30419	0.0033590528182685
Q92540	Q12789	0.0033590521197766
O75506	O96013	0.0033590490929782
P47929	Q9Y265	0.0033590490929782
Q8WU90	Q86WW8	0.0033590483944863
O14975	Q99986	0.0033590460661798
Q9BQ95	Q14103	0.0033590453676879
P60900	P63151	0.0033590423408895
O95793	Q8WVX9	0.003359040711075
Q9NP64	Q9NWU2	0.0033590379171073
P38117	Q9NWZ8	0.0033590369857847
Q96CN5	Q02878	0.0033590344246476
Q9HB71	Q9Y5X1	0.0033590313978493
Q9NPH2	P53999	0.003359030932188
Q99567	P09132	0.0033590283710509
Q8N0Z3	P27635	0.0033590281382203
O00161	Q9HAV4	0.0033590246457606
P0C0S8	O00571	0.003359023714438
P16070	Q9UG63	0.0033590195234864
P30536	P53999	0.0033590192906558
Q9Y3U8	Q92625	0.0033590190578252
Q9NYL9	Q15047	0.0033590164966881
P78334	Q15293	0.0033590162638574
Q15025	Q08J23	0.0033590137027204
Q92499	Q12788	0.0033590130042284
P31483	P32456	0.0033590123057365
P09237	O00308	0.0033590123057365
P31483	P55073	0.0033590123057365
P31483	Q9BQI5	0.0033590123057365
P31483	Q9UN79	0.0033590123057365
O95427	P31483	0.0033590123057365
O14682	P31483	0.0033590123057365
Q14512	P31483	0.0033590123057365
P31483	P10415	0.0033590123057365
P46439	P31483	0.0033590123057365
P49427	P31483	0.0033590123057365
P01024	O43707	0.0033590102102607
Q16629	Q8WWC4	0.0033590078819543
P48426	P10155	0.0033590071834623
P42704	P39687	0.0033590053208172
P62318	P10619	0.0033590027596801
P53602	P09651	0.003359000198543
P06732	P62258	0.0033589960075914
Q13162	P51684	0.0033589946106076
P61970	P21549	0.0033589939121156
Q93050	O75880	0.0033589929807931
Q9BTL4	P09429	0.0033589897211641
Q99959	O75419	0.003358987160027
P15924	Q14692	0.0033589850645512
O15020	Q9P206	0.0033589848317205
P17028	P84103	0.003358983900398
Q9H3G5	P20340	0.0033589825034141
Q9Y6M1	P11717	0.0033589808735996
P18669	Q96QD9	0.003358980640769
O15226	P38646	0.0033589801751077
O95881	O43776	0.0033589785452932
Q9HB40	Q8IUR7	0.0033589780796319
Q05048	Q8WX93	0.0033589771483093
P55209	P48357	0.0033589757513254
P13010	O43869	0.0033589757513254
P01286	P55209	0.0033589757513254
P55209	Q9UBK5	0.0033589757513254
P09104	P50226	0.0033589745871722
Q8TBP5	P13639	0.0033589736558496
Q15637	Q9H2H8	0.0033589736558496
O43292	P61981	0.0033589727245271
Q8WUM4	Q16576	0.0033589713275432
P06748	Q8NB37	0.0033589713275432
P62857	Q9NWR8	0.0033589703962206
Q96I24	Q6P1M0	0.0033589699305593
Q9BXJ5	Q9Y281	0.0033589699305593
O15347	O14737	0.0033589692320674
Q99471	Q9UBB9	0.0033589680679142
Q01081	Q8N0Z6	0.003358966205269
Q5VWK5	Q01081	0.003358966205269
Q5W5X9	Q01081	0.003358966205269
Q9BZE7	P39687	0.003358966205269
Q9BWD1	P21283	0.0033589659724384
O00299	P43487	0.0033589601516723
Q9H4A3	Q9UNY4	0.0033589585218578
Q5SQN1	Q9UHW5	0.0033589538652449
P20700	Q8NE31	0.0033589527010917
Q9H0W8	Q01780	0.0033589508384466
P28074	A5YKK6	0.0033589508384466
Q14C86	Q9H7B2	0.0033589508384466
Q9H7B2	Q07866	0.0033589508384466
Q9H0B6	Q9Y3T9	0.0033589508384466
O75665	Q8N3U4	0.0033589508384466
Q8N3U4	Q96C92	0.0033589508384466
Q7Z7K6	P61163	0.0033589508384466
Q9UIS9	Q5JVF3	0.0033589508384466
Q659A1	Q92997	0.0033589508384466
Q9BYG3	Q12979	0.0033589508384466
Q86WP2	Q9UMS4	0.0033589508384466
Q9ULV3	Q9H6D7	0.0033589508384466
Q8TEU7	Q13247	0.0033589508384466
Q9UGU0	Q9UHV9	0.0033589508384466
Q9NQC7	Q7LBC6	0.0033589508384466
Q9Y6U3	Q92621	0.0033589508384466
Q9H501	Q13492	0.0033589508384466
O60841	Q86UW6	0.0033589508384466
O95373	Q86WP2	0.0033589508384466
O75648	P48634	0.0033589508384466
Q92625	P82650	0.0033589508384466
Q16718	Q13625	0.0033589508384466
O60563	O96013	0.0033589508384466
P51610	Q00444	0.0033589503727853
Q3LI70	P51610	0.0033589503727853
P51610	Q8NDB2	0.0033589503727853
Q15393	P08118	0.0033589503727853
Q9H871	Q9Y2L1	0.0033589480444788
Q9BZE1	Q9Y375	0.0033589480444788
Q8NBT2	O15160	0.0033589471131563
Q02878	Q9H6K1	0.0033589459490031
Q5T0L3	Q9Y230	0.0033589459490031
O43148	Q9BRK0	0.0033589459490031
Q92784	Q1KMD3	0.0033589443191885
P49458	Q15120	0.0033589438535273
Q6IAN0	Q16643	0.003358943387866
Q96T76	P46939	0.0033589398954063
O00743	Q9UPW5	0.0033589387312531
Q9Y2C3	P30153	0.0033589384984225
P30153	Q8NGZ3	0.0033589384984225
Q3SY52	Q92499	0.0033589384984225
P30153	Q8NGZ9	0.0033589384984225
Q04917	P51684	0.0033589384984225
P18669	Q86YA3	0.0033589384984225
P30084	P20020	0.0033589382655918
Q8NCS4	P30050	0.0033589366357773
Q6IBW4	O15460	0.0033589366357773
P62841	Q8N2E2	0.0033589359372854
P00505	Q96T49	0.0033589354716241
Q14161	Q15691	0.0033589347731322
P51149	O43678	0.0033589298836886
Q9UNF1	Q6NUM9	0.0033589298836886
P78347	Q7L5Y9	0.0033589298836886
Q13615	Q9UMY1	0.0033589298836886
Q2TAY7	Q7L2H7	0.0033589266240596
Q86WB0	O00483	0.003358926391229
Q96PK6	Q96CN7	0.0033589261583983
Q6ZW76	P07900	0.0033589254599064
P57678	P22102	0.0033589245285838
Q495M9	O95757	0.0033589238300919
O95292	Q02487	0.0033589194063097
Q6VN20	Q63ZY3	0.0033589152153581
A6NEC2	P22087	0.0033589152153581
A6NEC2	Q8NE01	0.0033589152153581
Q13952	P53621	0.0033589135855436
P53621	Q8TCX5	0.0033589135855436
P01019	Q01813	0.0033589135855436
Q9NNW5	Q9ULM2	0.0033589135855436
P13284	P53621	0.0033589135855436
Q9NNW5	Q8TD91	0.0033589135855436
Q9NNW5	Q6FHJ7	0.0033589135855436
Q96DN2	Q01813	0.0033589135855436
Q9Y278	P53621	0.0033589135855436
Q96MF2	P53621	0.0033589135855436
Q9NNW5	Q9UBX8	0.0033589135855436
P53621	Q9NR20	0.0033589135855436
O75626	P53621	0.0033589135855436
Q9NNW5	Q5H9R4	0.0033589135855436
Q9NNW5	Q8N2G4	0.0033589135855436
Q9UIF3	Q01813	0.0033589135855436
P53621	P02741	0.0033589135855436
P53621	Q96RJ6	0.0033589135855436
Q8NG66	P53621	0.0033589135855436
Q8WUT9	P53621	0.0033589135855436
Q86TI4	P53621	0.0033589135855436
Q5R3I4	ENSG00000214014	0.0033589133527129
P62308	Q9Y2K3	0.0033589091617614
O75449	Q99959	0.0033589072991162
P22102	Q13409	0.0033589054364711
P02765	P22307	0.0033589040394872
Q9BWE0	O00308	0.0033589038066565
Q9BRS2	Q6IQ49	0.0033589019440114
Q9BRX9	Q8NI36	0.0033589007798582
Q15029	O15228	0.0033588984515517
Q16842	O95163	0.0033588977530598
P11168	P26583	0.0033588975202292
O60684	Q9Y2I1	0.0033588944934308
Q96MH2	Q99832	0.003358892397955
P32297	Q99832	0.003358892397955
Q99832	P68543	0.003358892397955
Q9H5J8	Q8NE71	0.0033588921651244
P35080	Q9P289	0.0033588905353099
Q9H089	Q13425	0.0033588905353099
A5YKK6	Q13907	0.0033588905353099
Q16740	P62308	0.0033588905353099
P33991	Q7Z4Q2	0.0033588877413421
Q86YQ8	Q96RQ3	0.0033588875085115
P28288	Q9BXR0	0.0033588854130357
Q66K64	P68032	0.003358882619068
Q8N5N7	P07814	0.0033588823862373
Q9BWJ5	P53618	0.0033588802907615
Q01518	P61513	0.0033588798251003
Q96JI7	O00264	0.0033588791266083
Q6P5Z2	P00441	0.0033588758669793
Q9H7B2	Q9NV06	0.0033588756341487
Q96D53	Q8WWI1	0.0033588749356567
Q49AM3	Q7Z6Z7	0.0033588744699954
Q96IZ7	O43684	0.0033588744699954
Q8WVS4	Q14103	0.0033588744699954
O00567	Q53EP0	0.0033588744699954
O95299	Q63HK5	0.0033588744699954
Q15029	P04628	0.0033588737715035
P15311	Q9BQI0	0.0033588733058422
P30876	Q5TFE4	0.0033588730730116
P26639	Q9UG01	0.0033588714431971
Q9Y4R8	P29590	0.0033588714431971
C9JLW8	Q9Y450	0.0033588679507374
Q15819	O75951	0.0033588625956326
Q8NCL4	P30101	0.0033588611986488
P23193	P61204	0.0033588605001568
Q9BQ15	P11216	0.0033588600344955
O75817	Q8IUD2	0.003358858404681
Q9H3P7	Q8N543	0.0033588546793907
Q86U42	O76061	0.0033588481601327
P17302	Q86U42	0.0033588481601327
P10619	O60231	0.0033588481601327
Q96J01	Q96NT0	0.0033588481601327
Q02930	Q86U42	0.0033588481601327
Q86U42	Q6P1K2	0.0033588481601327
Q9UBQ5	Q92828	0.0033588481601327
Q9BUJ0	Q86U42	0.0033588481601327
Q96J01	Q9Y619	0.0033588481601327
Q86U42	P06732	0.0033588481601327
Q86U42	Q9NX62	0.0033588481601327
P10619	Q96SB4	0.0033588481601327
Q15311	Q9UBQ5	0.0033588481601327
P58166	Q86U42	0.0033588481601327
Q9H7C4	Q86U42	0.0033588481601327
Q9UBQ5	P0DPA2	0.0033588481601327
Q9HCK8	Q92545	0.0033588481601327
Q92794	Q09028	0.0033588465303182
O15131	Q9UG56	0.0033588435035198
P46976	A1L170	0.0033588416408747
Q9BQ04	P51148	0.0033588404767215
Q96QK1	Q9BXS5	0.0033588400110602
O14530	Q14839	0.003358838846907
Q5TH69	P51991	0.003358838846907
O60506	P48643	0.0033588358201086
P46781	P57678	0.0033588337246328
P26358	Q00325	0.0033588334918022
Q9C0C9	O95573	0.0033588320948183
Q07973	O43852	0.0033588295336812
Q504Q3	Q9Y383	0.0033588279038667
Q8TF01	Q9Y295	0.0033588279038667
P48634	O95400	0.0033588279038667
Q01804	Q9ULV3	0.0033588279038667
Q9UKD2	Q96E39	0.0033588269725441
P78357	Q8TC07	0.0033588265068829
Q96T60	P21281	0.0033588262740522
P63272	Q14693	0.0033588260412216
P23246	Q9Y5S9	0.0033588248770684
Q5T6S3	O60524	0.0033588239457458
O95782	Q9BPX6	0.0033588202204555
Q9HC62	O14737	0.0033588188234716
Q969J5	P05386	0.0033588167279958
Q92667	P09234	0.003358815331012
P38606	P58107	0.003358815331012
Q8IYE0	P62136	0.0033588150981813
Q6UX04	O60664	0.0033588127698749
Q9UKF6	P17302	0.003358811372891
Q5SNT2	Q8NCA5	0.0033588092774152
P34932	Q96NB1	0.0033588085789233
Q14BN4	P30086	0.0033588078804314
Q7Z4H8	Q96HS1	0.0033588064834475
Q15629	Q13268	0.0033588062506169
P33993	Q8N371	0.0033588062506169
Q6ZVM7	100134230	0.0033588062506169
Q8IZ40	O00505	0.0033588062506169
O60262	Q96HS1	0.0033588062506169
Q99496	Q96MM7	0.0033588062506169
Q14160	Q6ICH7	0.0033588062506169
P08729	P22695	0.0033588055521249
O75439	Q9Y478	0.0033588053192943
Q96A49	P00491	0.0033588043879717
Q53GQ0	O00754	0.0033588039223104
Q14738	Q8WW22	0.0033588006626814
Q9BPX6	Q8WW22	0.0033588006626814
O95619	P11182	0.0033588006626814
Q6UWP8	Q02750	0.0033588006626814
Q9UBS4	Q99426	0.0033587939105927
P50402	P54652	0.0033587925136089
Q9BWJ5	O15379	0.0033587906509637
P14866	P02786	0.0033587901853024
Q9UQ88	P53985	0.0033587892539799
O14639	Q92499	0.0033587869256734
Q9C005	Q12849	0.003358784597367
P40222	Q8N163	0.0033587841317057
O76094	Q96CW1	0.0033587834332138
P11387	O76003	0.003358781337738
P00338	Q9Y6X9	0.0033587790094316
A5YKK6	Q9HB71	0.0033587776124477
P26440	P09132	0.0033587729558348
Q9HD26	P61604	0.0033587724901735
Q8IVF2	Q86W42	0.0033587717916816
P28074	Q01814	0.0033587710931897
P36957	Q96BY6	0.0033587710931897
P29083	Q96FW1	0.0033587692305445
Q9UK99	Q9H307	0.0033587680663913
Q5SW79	Q09028	0.0033587662037461
P04792	Q99685	0.0033587662037461
P22087	O95747	0.0033587652724236
O75190	Q9BYT8	0.0033587648067623
P78371	Q9UM00	0.0033587645739316
Q6YN16	Q9ULT8	0.003358764341101
Q6UN15	Q02086	0.0033587620127946
Q27J81	Q9NQT4	0.0033587620127946
Q08380	Q5JSZ5	0.0033587603829801
Q8IY81	Q96CW1	0.0033587603829801
Q9H5K3	Q01082	0.0033587557263672
Q92974	P29558	0.0033587554935365
P10696	P62937	0.0033587533980607
O00170	Q92616	0.0033587533980607
Q9ULV4	Q9Y4J8	0.0033587531652301
O43324	Q14680	0.0033587515354156
P07814	O60294	0.003358751302585
Q15369	O60502	0.0033587489742785
Q86Y39	P63173	0.0033587471116334
P28288	Q8N3R9	0.0033587431535124
P09622	Q6NVY1	0.0033587431535124
Q02880	Q96QR8	0.0033587422221899
Q92841	Q9BX63	0.003358740825206
Q8NG31	P43246	0.0033587401267141
Q9BTV5	Q15056	0.0033587333746254
P51991	Q9UEG4	0.0033587315119802
Q08379	Q8TAT6	0.0033587301149964
Q96Q45	P30101	0.0033587301149964
P42704	Q12904	0.0033587240613996
P55145	Q9NRF8	0.003358723828569
Q14181	Q7LBC6	0.0033587231300771
Q9HCK8	Q14181	0.0033587231300771
Q15051	P35998	0.0033587228972464
Q9Y294	Q5TAQ9	0.0033587217330932
Q96QU8	P04406	0.0033587215002626
Q92600	P07197	0.00335872056894
Q07812	P11388	0.00335872056894
Q96SB3	Q49A88	0.00335872056894
Q8IXM3	Q9BRK4	0.00335872056894
Q9HD45	O15440	0.00335872056894
Q9NZ53	O14744	0.00335872056894
O75531	Q9UBT7	0.00335872056894
Q9HBM1	Q12789	0.00335872056894
Q12899	O75935	0.00335872056894
P16298	P32121	0.00335872056894
O75746	Q7Z7A1	0.00335872056894
Q9Y5X3	O75352	0.00335872056894
Q96JN8	Q96RT1	0.00335872056894
Q15717	Q13643	0.0033587203361094
A0FGR8	P42357	0.0033587198704481
A2A3K4	P50454	0.0033587187062948
P04179	Q96GS6	0.0033587170764803
Q06787	Q8WUZ0	0.0033587166108191
Q9H3G5	Q8WYP5	0.0033587161451578
P51610	O60814	0.0033587152138352
O60826	Q99614	0.0033587145153433
P05114	P00568	0.0033587110228836
P17066	P31150	0.0033587082289159
Q9UKK9	Q9BQ95	0.0033587061334401
Q9Y3I0	O14526	0.0033587054349482
Q9P258	P36544	0.0033587042707949
Q7KZ85	Q9UPY3	0.0033587000798434
Q00610	Q8N807	0.0033586982171982
Q8NGY5	Q00610	0.0033586982171982
Q01082	A6NHZ5	0.0033586982171982
Q01082	Q9UBK5	0.0033586982171982
P10747	Q00610	0.0033586982171982
P00742	Q00610	0.0033586982171982
Q01082	51301	0.0033586982171982
Q16877	Q00610	0.0033586982171982
Q14213	Q00610	0.0033586982171982
Q01082	284756	0.0033586982171982
Q96PX6	Q00610	0.0033586982171982
Q01082	641384	0.0033586982171982
Q01082	151278	0.0033586982171982
P10147	Q00610	0.0033586982171982
Q01082	P26717	0.0033586982171982
Q9H0K4	Q01082	0.0033586982171982
O75078	Q00610	0.0033586982171982
Q01082	Q9H3Z7	0.0033586982171982
Q01082	O14529	0.0033586982171982
Q01082	Q9NR96	0.0033586982171982
339906	Q00610	0.0033586982171982
Q00610	Q4KMZ8	0.0033586982171982
Q01082	390598	0.0033586982171982
P53618	Q9Y520	0.0033586963545531
P20719	P62917	0.0033586954232305
Q92973	Q9NUQ6	0.0033586947247385
P23919	Q92791	0.0033586944919079
O95232	O95347	0.0033586942590773
P04040	Q9Y679	0.003358693793416
P45880	P33908	0.003358693094924
Q9BRT8	Q16762	0.0033586914651095
P15121	Q9BX40	0.0033586909994482
Q9H0W8	Q9NYZ3	0.0033586909994482
Q15435	P35612	0.0033586891368031
Q7L985	P45880	0.0033586837816983
P55735	O60231	0.003358683316037
Q58WW2	P30041	0.0033586737699806
Q8WXX5	P46060	0.003358670277521
P57086	O00469	0.0033586688805371
P26599	Q12802	0.0033586681820452
Q08379	Q16630	0.003358667017892
Q14517	Q92608	0.0033586653880774
A6NEE1	P29508	0.0033586653880774
A6NEE1	Q9UIV8	0.0033586653880774
Q13618	Q12955	0.0033586642239242
Q9NYZ3	Q12788	0.0033586625941097
Q5JSH3	Q96DH6	0.0033586609642952
Q15459	O75116	0.0033586609642952
Q9P2S5	P09001	0.0033586609642952
P56134	Q00059	0.0033586586359888
P55011	P41252	0.0033586586359888
P17858	Q9NRW1	0.0033586570061743
Q86VP6	Q01081	0.0033586551435291
O94864	P07910	0.003358653280884
Q9H4F8	Q9Y265	0.003358652582392
P35080	Q96SZ6	0.0033586495555937
Q9H3P2	Q6XQN6	0.0033586495555937
Q9GZS3	Q8TCJ2	0.0033586495555937
O94842	Q13137	0.0033586444333195
P13674	Q8IXL9	0.003358639543876
P61158	Q9H0E2	0.0033586388453841
P12236	O14964	0.0033586369827389
P13010	Q9P2K3	0.0033586353529244
Q14676	O00213	0.0033586348872631
P09493	Q9BUI4	0.0033586348872631
Q8WXW3	P62993	0.0033586316276341
Q9BRA2	Q9Y4G6	0.0033586279023438
O60762	P00568	0.0033586244098842
Q15599	Q8NCW5	0.0033586237113922
Q6YHK3	Q6UX07	0.0033586211502552
Q92485	Q15436	0.0033586206845939
Q9NQA5	P50454	0.0033586195204406
Q9HD26	P0C0S8	0.0033586190547794
P56545	Q96PY6	0.0033586190547794
P25787	Q96G23	0.0033586183562874
Q9NXH9	Q15382	0.0033586169593036
O60271	Q12907	0.0033586162608116
Q9HCJ0	P16333	0.0033586148638278
Q9H9J2	Q8IVW6	0.0033586141653358
P30153	Q9NZ71	0.0033586136996746
O95292	P17252	0.0033586120698601
P63151	P06454	0.0033586076460778
Q9Y484	Q9Y5K6	0.0033586076460778
Q9H158	O95429	0.003358606249094
P62244	Q86V87	0.003358606249094
P35270	Q9HCU5	0.0033586043864488
Q6P587	Q9HCU5	0.0033586043864488
Q04917	P42356	0.0033586039207875
Q96K76	Q6PD74	0.0033586036879569
P12004	Q9Y6A1	0.0033586027566343
Q15334	Q8WUA2	0.0033586027566343
P46736	P13807	0.0033586027566343
P12268	Q9NQG1	0.0033585994970053
Q7Z4V5	Q9NQC8	0.0033585971686989
Q9BPX3	O15155	0.0033585971686989
O14530	Q05932	0.0033585960045456
P02686	P27824	0.0033585955388844
P13010	P19838	0.0033585950732231
Q16740	O14734	0.0033585946075618
P10636	Q13561	0.0033585936762392
Q14019	Q01105	0.0033585932105779
Q9UID3	Q96SY0	0.0033585901837795
Q86YV9	Q9UHA4	0.0033585894852876
Q9UBS4	P35503	0.0033585883211344
Q9C0B7	Q9NZC7	0.003358585992828
P25686	Q8NCE0	0.0033585855271667
P53618	Q15528	0.0033585850615054
Q15717	Q9BY89	0.0033585850615054
O43920	P62316	0.0033585845958441
P49674	Q9BZD4	0.0033585843630135
644619	P53396	0.0033585806377232
Q5T5P2	P68543	0.0033585806377232
Q02878	O94983	0.0033585806377232
Q5T5P2	Q3SXZ3	0.0033585806377232
Q9NX65	O43148	0.0033585806377232
Q02878	Q9H9Y4	0.0033585806377232
Q96BW1	O43148	0.0033585806377232
Q9NP99	P19474	0.0033585806377232
Q5T5P2	Q8N6K7	0.0033585806377232
P53396	125144	0.0033585806377232
Q96GS6	Q5T5P2	0.0033585806377232
P62829	Q96HU1	0.003358578775078
P35222	Q9BVP2	0.0033585780765861
Q99618	O95757	0.0033585764467716
Q13442	Q9NXK8	0.0033585745841264
Q13616	Q15054	0.0033585731871426
Q2M1P5	P54136	0.0033585687633603
P17027	P27824	0.0033585680648684
P10321	Q6ZNA4	0.0033585636410862
Q0VDF9	Q96P11	0.003358562476933
P38646	Q5VU65	0.0033585606142878
P36578	P50851	0.0033585603814572
Q8TEW0	P06576	0.0033585599157959
Q92626	Q9P003	0.0033585566561669
Q01432	P62280	0.0033585554920136
O75643	Q8TDQ0	0.0033585531637072
Q16850	P28066	0.0033585506025701
O15027	Q7L2K0	0.0033585482742637
O15027	Q16586	0.0033585482742637
Q9NXF8	Q9UKN8	0.0033585466444492
Q9NZ94	Q9UKN8	0.0033585466444492
Q9NRP4	P06737	0.0033585466444492
P11487	Q99623	0.0033585466444492
O75326	Q99623	0.0033585466444492
Q9UKN8	Q8IVU3	0.0033585466444492
Q96AP7	Q99623	0.0033585466444492
Q9UKN8	Q96NG3	0.0033585466444492
Q9UKN8	Q8IYX3	0.0033585466444492
P06737	Q9Y543	0.0033585466444492
Q9UKN8	Q9GZW8	0.0033585466444492
Q5T1V6	Q99623	0.0033585466444492
Q7Z7L9	P06737	0.0033585466444492
Q3MIR4	Q99623	0.0033585466444492
Q5T9C2	Q99623	0.0033585466444492
Q8N7C3	Q99623	0.0033585466444492
Q99623	Q9NX95	0.0033585466444492
Q9UI38	P06737	0.0033585466444492
Q96LM9	Q99623	0.0033585466444492
Q99623	O95278	0.0033585466444492
Q9UKN8	Q8WWY8	0.0033585466444492
P58215	P06737	0.0033585466444492
P06737	Q9Y5G3	0.0033585466444492
P06737	O14558	0.0033585466444492
Q9UKN8	Q9BXY4	0.0033585466444492
Q9UKN8	Q7Z402	0.0033585466444492
Q9UKN8	Q5T9C2	0.0033585466444492
P12104	P06737	0.0033585466444492
Q86TI4	Q9UKN8	0.0033585466444492
Q9UKN8	O95847	0.0033585466444492
Q9UKN8	Q9UNW1	0.0033585466444492
Q9UKN8	Q9UK10	0.0033585466444492
Q9UKN8	Q6UWT4	0.0033585466444492
P09544	P06737	0.0033585466444492
P06737	P50238	0.0033585466444492
Q9UKN8	P14317	0.0033585466444492
Q6ZWK4	P06737	0.0033585466444492
P18509	P06737	0.0033585466444492
Q9UKN8	Q502X0	0.0033585466444492
P02814	Q9UKN8	0.0033585466444492
P06737	Q6P9F7	0.0033585466444492
P20231	P06737	0.0033585466444492
P41597	P06737	0.0033585466444492
P06737	Q32MK0	0.0033585466444492
O60506	P0C1Z6	0.003358545480296
P19338	P15941	0.0033585436176508
P26447	O43447	0.003358541522175
O60264	Q96HC4	0.0033585410565137
O14925	Q06418	0.0033585405908524
Q92522	Q9UKD1	0.0033585405908524
O00629	Q8WUF5	0.0033585405908524
P11166	Q9Y237	0.0033585373312234
P62333	Q9P275	0.003358535002917
Q9BWJ5	P26358	0.0033585345372557
Q9NP81	Q96M89	0.0033585329074412
Q9NQX3	Q8N766	0.0033585326746106
P08670	Q12802	0.0033585319761186
Q8N123	Q9BQA1	0.0033585310447961
O60828	O00505	0.0033585294149816
P48163	P68431	0.0033585289493203
Q9UJZ1	Q9Y6B7	0.0033585289493203
Q9Y2P8	P84996	0.0033585280179977
P07197	P04080	0.003358527785167
P52565	Q15831	0.0033585233613848
Q12981	O43592	0.0033585221972316
P07237	Q96I99	0.0033585210330784
P26639	Q8IYB3	0.0033585182391107
P13797	Q99743	0.0033585175406187
Q15468	P43487	0.0033585154451429
P11387	P29508	0.0033585121855139
P13010	P49281	0.0033585091587156
Q13838	Q8IX90	0.0033585091587156
Q9NQU5	P60866	0.0033585072960704
Q92804	P20674	0.0033585065975785
Q86T90	P27635	0.0033585040364414
Q9BSC4	P63173	0.0033585019409656
Q9H857	Q01780	0.0033584982156753
Q14738	Q9UL18	0.0033584947232156
Q9H490	Q9UBB9	0.0033584935590624
Q9P2F8	Q5SSJ5	0.0033584935590624
P11166	Q8TCG1	0.0033584930934011
Q96LZ3	Q86X55	0.0033584930934011
Q8NA77	Q96EY1	0.003358491230756
Q13045	Q9BQT8	0.0033584905322641
Q13045	Q13015	0.0033584905322641
Q8N6H7	P42765	0.0033584893681108
Q9P0L0	P04908	0.0033584893681108
Q7Z2T5	Q9NSK0	0.0033584891352802
Q5TEU4	Q9Y520	0.0033584889024496
P11274	Q9Y3T9	0.0033584889024496
Q12986	P30876	0.0033584889024496
P78316	P02786	0.0033584884367883
Q9NY61	P25705	0.0033584877382963
Q9BRR3	Q15366	0.0033584856428205
Q9NRX4	Q15843	0.0033584849443286
Q04917	P63272	0.0033584823831915
P15121	O75380	0.0033584819175302
2197	P15498	0.0033584819175302
Q9ULM3	Q9H6R0	0.003358481451869
P60510	Q9H0E2	0.0033584781922399
P61006	Q96EE3	0.0033584767952561
Q96EK6	P60891	0.0033584751654416
Q05209	Q92688	0.0033584744669497
Q9BQA1	Q7Z406	0.0033584723714739
Q92734	Q8WVK7	0.0033584702759981
P37108	P36551	0.0033584688790142
Q6P5R6	P49257	0.0033584674820303
O60869	Q9UK45	0.0033584667835384
P04150	P31943	0.0033584656193852
P54886	Q92802	0.0033584653865545
Q6PJI9	P54886	0.0033584653865545
P18621	Q6PH81	0.0033584653865545
Q6P6C2	P49327	0.0033584653865545
Q9BZF1	O95486	0.0033584618940949
O95980	P08559	0.0033584607299417
Q9BU23	P11802	0.0033584556076675
Q86TI2	P46379	0.0033584544435143
P49006	Q96RQ3	0.0033584535121917
P27037	P68032	0.0033584528136998
Q96AA3	O75368	0.0033584490884095
Q8IZV5	Q9P2N7	0.0033584490884095
O75882	P61923	0.0033584490884095
Q15800	Q9NPI6	0.0033584458287805
Q9UI30	Q9P2B2	0.0033584453631192
O75531	Q3SY69	0.0033584446646273
Q8WU90	Q16891	0.0033584446646273
P08133	Q9UPY5	0.0033584446646273
P26196	Q8TED1	0.003358443500474
O15047	P43243	0.0033584428019821
Q92621	P14209	0.0033584404736757
O75354	P54886	0.0033584397751837
P62829	Q96S97	0.0033584353514015
Q3YEC7	Q5T750	0.0033584327902644
P10412	Q9UGR2	0.0033584316261112
Q13868	Q96DI7	0.0033584285993129
Q9NWV8	O60762	0.003358427202329
Q8WUH1	P35609	0.0033584269694983
P13010	Q96R06	0.0033584223128855
P11234	O43813	0.0033584220800548
Q92903	Q8TAT6	0.003358420683071
P13674	Q4KMQ1	0.0033584164921194
P0C0S5	Q9NWZ8	0.0033584160264581
Q9GZU8	Q6YHK3	0.0033584129996597
Q7Z333	Q5T2N8	0.0033584129996597
Q5RI15	O43681	0.0033584129996597
Q9BQ67	O15318	0.0033584118355065
Q9Y3I0	Q9UIQ6	0.0033584116026759
Q9P2R7	O75170	0.0033584106713533
P49368	Q96Q45	0.003358406946063
Q8IWU5	Q09161	0.003358406946063
P78417	P62241	0.0033584022894501
P13674	Q9UIH9	0.0033584022894501
Q9UNM6	Q7L2E3	0.0033584001939743
P51812	Q9UG63	0.0033583994954824
Q8NI27	P01037	0.0033583987969905
201181	P55209	0.0033583974000066
P16150	O43615	0.0033583957701921
P56545	A6NKT7	0.0033583943732082
Q4G0M1	Q9H3K6	0.0033583918120712
Q9Y316	Q71UM5	0.0033583918120712
Q9H2U2	O43164	0.0033583918120712
P04179	Q96SB3	0.0033583918120712
Q13733	P31943	0.0033583913464099
Q13155	O15067	0.0033583908807486
P55010	Q9Y678	0.003358389949426
Q9UBT2	O60488	0.0033583873882889
O15031	Q2TAY7	0.0033583873882889
Q9UDW1	Q9NZT2	0.0033583873882889
Q9UBT2	Q9NX61	0.0033583873882889
Q86VS8	Q13642	0.0033583827316761
Q9NRW7	Q9C0F1	0.0033583827316761
O75449	P35573	0.0033583811018615
P49023	Q15054	0.003358380170539
P62633	Q8N0Z6	0.0033583778422325
P11216	Q13526	0.0033583764452487
O14654	O95409	0.0033583757467567
P49137	Q14980	0.0033583757467567
P14866	Q96C19	0.0033583722542971
O75691	O60613	0.0033583720214664
Q9UBI6	O75896	0.0033583703916519
Q8N4P3	Q06124	0.0033583678305149
Q15758	P02765	0.0033583671320229
Q86VV4	Q9UHV9	0.0033583655022084
Q15459	Q9H8X2	0.0033583652693778
P49146	P27635	0.0033583648037165
P27635	Q8N8M0	0.0033583648037165
P23786	P35268	0.0033583629410713
O94830	Q8NFH3	0.0033583620097488
P51149	Q9UIQ6	0.0033583610784262
Q9P0L0	Q9BVL2	0.0033583589829504
P05023	O75844	0.0033583552576601
Q08379	P47895	0.0033583531621843
P08670	Q6UXU6	0.0033583529293537
P08670	P51674	0.0033583529293537
P08670	Q9NP87	0.0033583529293537
P08670	Q8TCJ0	0.0033583529293537
Q14508	P52272	0.0033583529293537
P08670	Q96D98	0.0033583529293537
P08670	P43657	0.0033583529293537
P08670	O75129	0.0033583529293537
Q14697	O94889	0.0033583529293537
P08670	Q86VZ1	0.0033583529293537
O14654	Q86XP0	0.0033583529293537
P08670	Q9BWG6	0.0033583529293537
Q8IZS7	P78371	0.0033583529293537
P08670	Q9NZU7	0.0033583529293537
P08670	Q9H1C3	0.0033583529293537
P08670	Q9Y2T6	0.0033583529293537
P08670	O00167	0.0033583529293537
P08670	Q7Z602	0.0033583529293537
P06576	O95498	0.0033583529293537
P08670	Q6NXP2	0.0033583529293537
Q9Y3M8	P05023	0.0033583529293537
P08670	P16671	0.0033583529293537
Q6YN16	P62875	0.003358352696523
O75940	P28325	0.0033583501353859
Q15751	Q7L5N7	0.0033583478070795
Q9Y2Z4	Q03001	0.0033583457116037
P78371	Q6UXY8	0.0033583433832973
O00515	Q92990	0.0033583405893296
P06126	P07910	0.0033583403564989
Q8TED9	Q9NV79	0.0033583403564989
Q96M98	P17858	0.0033583366312086
Q8IUC6	Q12792	0.0033583366312086
Q15907	Q9NS25	0.0033583366312086
Q8N2H9	Q12792	0.0033583366312086
Q6NUK4	Q96CW1	0.0033583366312086
Q9UQB9	Q15907	0.0033583366312086
Q15907	Q9BXU9	0.0033583366312086
Q86Y79	Q15907	0.0033583366312086
P17858	Q6PKX4	0.0033583366312086
Q6UB28	Q15907	0.0033583366312086
Q6PKX4	P08237	0.0033583366312086
P02708	P17858	0.0033583366312086
P21580	P24844	0.0033583366312086
P85299	P17858	0.0033583366312086
Q96CW1	Q53HI1	0.0033583366312086
Q15907	Q9ULZ2	0.0033583366312086
Q8NC01	Q12792	0.0033583366312086
O94973	Q8NET5	0.0033583366312086
Q6J272	P17858	0.0033583366312086
Q13439	P24844	0.0033583366312086
Q2TBF2	O60784	0.0033583366312086
P04141	P08237	0.0033583366312086
Q9Y272	Q96CW1	0.0033583366312086
O14908	Q6PL45	0.0033583366312086
O14908	P29622	0.0033583366312086
P78369	P46459	0.0033583366312086
Q15907	P78364	0.0033583366312086
Q8N6K7	P17858	0.0033583366312086
Q9H4I9	O60784	0.0033583366312086
O94973	Q3SY00	0.0033583366312086
O43638	P24844	0.0033583366312086
Q86UP8	P17858	0.0033583366312086
Q8NC01	Q96CW1	0.0033583366312086
P08237	P10916	0.0033583366312086
Q9ULD6	P24844	0.0033583366312086
A6NHL2	Q9UER7	0.0033583366312086
Q8N103	Q15907	0.0033583366312086
Q9BSN7	P17858	0.0033583366312086
P43629	O14908	0.0033583366312086
Q15172	Q96CW1	0.0033583366312086
Q12792	O43252	0.0033583366312086
Q96A09	P17858	0.0033583366312086
Q12792	P17752	0.0033583366312086
P17858	Q9H469	0.0033583366312086
P17858	P48146	0.0033583366312086
Q15907	P55064	0.0033583366312086
Q495A1	Q96CW1	0.0033583366312086
O14908	Q8TBZ3	0.0033583366312086
O14908	P09681	0.0033583366312086
P24844	P24387	0.0033583366312086
P25067	P08237	0.0033583366312086
Q9Y426	Q96CW1	0.0033583366312086
Q8IUQ4	P17858	0.0033583366312086
Q96G04	P24844	0.0033583366312086
Q495A1	Q16643	0.0033583366312086
O60404	Q96CW1	0.0033583366312086
P24844	Q8TDQ0	0.0033583366312086
P00915	Q96CW1	0.0033583366312086
P58753	O60784	0.0033583366312086
O14908	Q96G04	0.0033583366312086
P17858	Q9GZX9	0.0033583366312086
P09544	Q96CW1	0.0033583366312086
P41159	P08237	0.0033583366312086
6953	Q16643	0.0033583366312086
Q5T0L3	Q96CW1	0.0033583366312086
Q8N6W0	O60784	0.0033583366312086
A6NHL2	Q9Y4H4	0.0033583366312086
Q8IW40	Q96CW1	0.0033583366312086
O14908	P16150	0.0033583366312086
P04808	Q16643	0.0033583366312086
Q9NW61	Q15907	0.0033583366312086
Q12792	Q5VV52	0.0033583366312086
Q8WUJ0	Q16643	0.0033583366312086
Q5VU57	Q96CW1	0.0033583366312086
Q99909	P17858	0.0033583366312086
Q86U28	Q15907	0.0033583366312086
Q15907	Q8N3Z6	0.0033583366312086
Q5JR59	Q15907	0.0033583366312086
Q8N6M9	Q15907	0.0033583366312086
O15535	Q96CW1	0.0033583366312086
O94973	Q8TBN0	0.0033583366312086
P56704	P17858	0.0033583366312086
O14908	Q12802	0.0033583366312086
P17858	Q9GZT5	0.0033583366312086
Q9Y255	Q16643	0.0033583366312086
O94973	Q969I3	0.0033583366312086
Q8IWX7	Q12792	0.0033583366312086
Q96MG7	O60784	0.0033583366312086
O14908	O95922	0.0033583366312086
Q13571	P24844	0.0033583366312086
Q9BTT4	Q96CW1	0.0033583366312086
Q8IXQ9	P17858	0.0033583366312086
P26038	Q9Y5L4	0.0033583366312086
Q5JUQ0	Q15907	0.0033583366312086
Q9HBL6	Q15907	0.0033583366312086
Q9H2K0	Q15907	0.0033583366312086
O15229	Q12792	0.0033583366312086
P17858	P41159	0.0033583366312086
P02144	A6NHL2	0.0033583366312086
266553	Q96CW1	0.0033583366312086
O95868	Q16643	0.0033583366312086
Q99551	A6NHL2	0.0033583366312086
260294	Q96CW1	0.0033583366312086
A6NHL2	Q8NDY6	0.0033583366312086
Q86TU7	Q15907	0.0033583366312086
Q13156	P46459	0.0033583366312086
Q6ZNE9	O60784	0.0033583366312086
Q96BQ3	O94973	0.0033583366312086
Q6PD74	Q15907	0.0033583366312086
Q969G6	Q16643	0.0033583366312086
B2RNN3	Q15907	0.0033583366312086
Q5SWH9	Q16643	0.0033583366312086
Q86UX6	Q16643	0.0033583366312086
P17858	Q96FA7	0.0033583366312086
Q969K3	Q15907	0.0033583366312086
Q96PE7	Q96CW1	0.0033583366312086
O60260	Q15907	0.0033583366312086
Q9Y5K5	Q15907	0.0033583366312086
O94973	Q9BWT6	0.0033583366312086
P08237	Q9H609	0.0033583366312086
P30872	Q16643	0.0033583366312086
O14908	Q96GS6	0.0033583366312086
Q8TCW9	P46459	0.0033583366312086
Q9UKL6	P17858	0.0033583366312086
Q5GH73	Q16643	0.0033583366312086
Q5T2D2	Q15907	0.0033583366312086
Q6UE05	Q96CW1	0.0033583366312086
Q9P0T4	P17858	0.0033583366312086
O14908	Q8NI32	0.0033583366312086
Q9P0T4	P08237	0.0033583366312086
Q15907	Q02930	0.0033583366312086
O14908	Q96SA4	0.0033583366312086
O75638	P24844	0.0033583366312086
Q9H2R5	P46459	0.0033583366312086
Q96CW1	Q9NVX7	0.0033583366312086
P08237	P51888	0.0033583366312086
Q86Y46	Q12792	0.0033583366312086
Q8TD07	Q96CW1	0.0033583366312086
Q7Z5U6	O14908	0.0033583366312086
P08237	P25105	0.0033583366312086
Q9BZR6	Q16643	0.0033583366312086
Q16653	P46459	0.0033583366312086
P04054	P17858	0.0033583366312086
P53677	P24844	0.0033583366312086
O60906	Q16643	0.0033583366312086
80028	Q96CW1	0.0033583366312086
Q15907	O43252	0.0033583366312086
O14908	Q8TBN0	0.0033583366312086
Q9NP66	Q15907	0.0033583366312086
O14908	Q96PE7	0.0033583366312086
Q53HL2	Q15907	0.0033583366312086
Q96A29	P46459	0.0033583366312086
P02750	Q96CW1	0.0033583366312086
P17858	152756	0.0033583366312086
P08237	Q3KNT9	0.0033583366312086
P20718	P46459	0.0033583366312086
A6NHL2	Q8NHY3	0.0033583366312086
P05000	O60784	0.0033583366312086
Q9BXJ8	Q15907	0.0033583366312086
Q8NI32	Q96CW1	0.0033583366312086
P08237	152756	0.0033583366312086
Q9Y2T5	P24844	0.0033583366312086
O94973	201181	0.0033583366312086
201181	Q16643	0.0033583366312086
Q5BKY1	Q96CW1	0.0033583366312086
Q12792	Q6ZWI9	0.0033583366312086
O14908	Q7Z5W3	0.0033583366312086
Q96AJ1	Q96CW1	0.0033583366312086
Q8N9Q2	Q96CW1	0.0033583366312086
A6NHL2	Q92731	0.0033583366312086
P22732	Q15907	0.0033583366312086
Q969J5	O14908	0.0033583366312086
Q9H3S3	Q96CW1	0.0033583366312086
A6NHL2	Q96LZ3	0.0033583366312086
Q15907	Q9H255	0.0033583366312086
Q9H0R4	Q96CW1	0.0033583366312086
Q12792	Q8NFX7	0.0033583366312086
Q8NBP5	Q16643	0.0033583366312086
O14908	Q8IZJ4	0.0033583366312086
388407	O94973	0.0033583366312086
Q96HM7	Q16643	0.0033583366312086
P20849	Q96CW1	0.0033583366312086
O14908	Q9UBY9	0.0033583366312086
P17858	Q6NWY9	0.0033583366312086
O94973	Q3KP66	0.0033583366312086
A6NHL2	Q8IW41	0.0033583366312086
Q16643	P02489	0.0033583366312086
Q12792	Q96M91	0.0033583366312086
Q15907	P08247	0.0033583366312086
Q9Y5H5	P17858	0.0033583366312086
Q9Y2Y0	Q96CW1	0.0033583366312086
Q6P4H8	Q15907	0.0033583366312086
Q70JA7	Q96CW1	0.0033583366312086
Q96LR7	P08237	0.0033583366312086
Q15025	P24844	0.0033583366312086
P19429	O14908	0.0033583366312086
P43629	Q16643	0.0033583366312086
O14908	Q9C0G6	0.0033583366312086
O14908	Q9BXG8	0.0033583366312086
Q96Q40	P17858	0.0033583366312086
Q15907	Q9BQB4	0.0033583366312086
O14908	O95183	0.0033583366312086
P21860	O60784	0.0033583366312086
P17858	Q8TCJ0	0.0033583366312086
O94973	Q96JB6	0.0033583366312086
152195	Q16643	0.0033583366312086
Q5T5D7	P08237	0.0033583366312086
Q7Z602	Q96CW1	0.0033583366312086
Q7L1S5	O14908	0.0033583366312086
O94973	P48304	0.0033583366312086
O94973	Q53HI1	0.0033583366312086
P43358	P08237	0.0033583366312086
Q13790	Q16643	0.0033583366312086
Q9UKB3	Q15907	0.0033583366312086
408029	Q96CW1	0.0033583366312086
Q9NPI7	A6NHL2	0.0033583366312086
Q92185	Q16643	0.0033583366312086
A6NHL2	Q05315	0.0033583366312086
P26012	Q96CW1	0.0033583366312086
O14581	Q96CW1	0.0033583366312086
A6NHL2	Q9NRW4	0.0033583366312086
Q8WZ73	P24844	0.0033583366312086
Q7Z2E3	P17858	0.0033583366312086
Q96BQ1	P17858	0.0033583366312086
O94973	Q7L5A8	0.0033583366312086
P47804	P17858	0.0033583366312086
O75061	A6NHL2	0.0033583366312086
Q96PP4	Q15907	0.0033583366312086
Q16643	Q96DS6	0.0033583366312086
Q9P121	P17858	0.0033583366312086
Q15907	Q9NPJ3	0.0033583366312086
Q96AH8	P17858	0.0033583366312086
Q8WWF1	O94973	0.0033583366312086
Q86V35	Q96CW1	0.0033583366312086
O15335	P24844	0.0033583366312086
Q5MJ09	Q15907	0.0033583366312086
Q9BPX1	P17858	0.0033583366312086
Q8N4L4	P17858	0.0033583366312086
A6NHL2	Q8TD91	0.0033583366312086
P23469	Q12792	0.0033583366312086
Q9H6A0	P17858	0.0033583366312086
P17858	P41231	0.0033583366312086
O14908	Q9BXY4	0.0033583366312086
P08263	A6NHL2	0.0033583366312086
O14908	Q96KS9	0.0033583366312086
P04141	P17858	0.0033583366312086
Q13790	Q96CW1	0.0033583366312086
Q5T0L3	Q16643	0.0033583366312086
P17858	O00479	0.0033583366312086
P22626	Q9HCP6	0.003358336398378
P22626	Q9HCJ6	0.003358336398378
P22626	P54315	0.003358336398378
P22626	Q7L775	0.003358336398378
Q16790	P22626	0.003358336398378
P07237	Q13976	0.003358336398378
P14625	Q9H609	0.0033583315089344
Q13423	Q9H910	0.0033583310432732
Q9UK13	O43707	0.0033583256881684
P49368	Q8IY51	0.0033583256881684
P50990	Q9HBV1	0.0033583256881684
P50990	Q5JRV8	0.0033583256881684
O14654	Q6IPT2	0.0033583256881684
Q8NHE4	P27824	0.0033583256881684
Q96F83	O14654	0.0033583256881684
Q8IZ13	P27824	0.0033583256881684
Q6P3S1	O14654	0.0033583256881684
O14654	Q8N6G2	0.0033583256881684
Q92598	Q8IV31	0.0033583256881684
P52272	P11086	0.0033583256881684
O14654	Q7L4S7	0.0033583256881684
Q9BSJ5	P62258	0.0033583256881684
P52272	Q502X0	0.0033583256881684
O14654	Q96GM1	0.0033583256881684
Q7RTX9	P27824	0.0033583256881684
P52272	O95925	0.0033583256881684
Q9NYY3	P27824	0.0033583256881684
O14654	Q8WVX3	0.0033583256881684
Q7Z614	P52272	0.0033583256881684
P05023	Q9BXF9	0.0033583256881684
Q92598	Q6P589	0.0033583256881684
P50990	Q8TC27	0.0033583256881684
P50990	Q9UQC9	0.0033583256881684
P50990	P0CG29	0.0033583256881684
Q99954	O43707	0.0033583256881684
Q96NX5	P49368	0.0033583256881684
P52272	Q8NGT1	0.0033583256881684
P49368	Q96AZ6	0.0033583256881684
P49368	Q6XE38	0.0033583256881684
O14654	P13686	0.0033583256881684
414236	O14654	0.0033583256881684
P49368	Q3KNW1	0.0033583256881684
P52272	400360	0.0033583256881684
P49368	P20309	0.0033583256881684
P20807	O14654	0.0033583256881684
P0C7M6	P49368	0.0033583256881684
O60356	P52272	0.0033583256881684
P52272	O75594	0.0033583256881684
O43707	O75467	0.0033583256881684
P78371	Q9NXJ5	0.0033583256881684
Q16531	Q13351	0.0033583256881684
P78371	O15146	0.0033583256881684
P78371	A8MWY0	0.0033583256881684
O14654	Q9Y6E7	0.0033583256881684
10281	O14654	0.0033583256881684
Q66K79	Q14204	0.0033583256881684
P50991	O75807	0.0033583256881684
P27824	O76090	0.0033583256881684
Q9Y3M8	P49368	0.0033583256881684
P78371	Q8N6G2	0.0033583256881684
Q8IVF2	Q9UIJ7	0.0033583207987248
Q5QJE6	Q5T2N8	0.0033583207987248
P23368	Q7Z434	0.0033583207987248
Q6YHU6	Q9Y305	0.0033583207987248
Q9H8W3	Q9BQ39	0.0033583207987248
Q9UDY2	P07477	0.0033583189360797
O15212	A2RRP1	0.0033583112526685
Q5T440	Q9BZE9	0.0033583084587007
Q96QA5	O75153	0.0033583077602088
Q9NZV8	P19338	0.0033583077602088
Q07666	Q03001	0.0033583072945475
P46783	Q8N9F0	0.0033583051990717
Q8IZH2	Q96LB3	0.0033583047334104
Q9UKV8	Q9P2G9	0.0033583042677491
ENSG00000112664	Q9Y3C4	0.0033583038020879
O00139	O75477	0.0033583035692572
P07355	P19075	0.0033583019394427
Q9UBF2	Q9HC35	0.0033583014737814
Q15369	Q13185	0.0033582993783056
Q9NWW5	P35520	0.0033582982141524
O95817	P36578	0.0033582982141524
Q8ND56	Q9NQH7	0.0033582977484911
Q68DQ2	Q15434	0.0033582965843379
Q99547	Q16527	0.0033582965843379
Q8WXE0	Q9BVP2	0.0033582965843379
Q9UIV1	O00186	0.0033582965843379
Q9UHD2	Q14151	0.0033582965843379
Q5TB30	Q9H0S4	0.0033582965843379
Q2NKX8	O14981	0.0033582965843379
Q01167	A6NKD9	0.0033582965843379
Q92610	P00367	0.0033582965843379
O75494	Q9BW83	0.0033582965843379
Q9UNY4	Q14207	0.0033582965843379
Q8WU79	P18031	0.0033582965843379
Q9NUL3	Q969J2	0.0033582965843379
Q96CB8	Q15276	0.0033582965843379
Q68CQ4	Q13564	0.0033582965843379
Q7KZ85	Q96QR8	0.0033582965843379
Q15751	Q9UGP4	0.0033582965843379
Q9UFF9	Q5QJE6	0.0033582965843379
Q00688	Q7Z589	0.0033582965843379
Q63ZY3	Q15022	0.0033582965843379
Q86XR8	Q9BQG0	0.0033582965843379
Q6IQ49	P35606	0.0033582949545234
Q16836	Q4J6C6	0.0033582940232008
Q13753	P09651	0.0033582928590476
P13797	P41440	0.0033582923933863
P30203	P14625	0.0033582916948944
O00330	Q9BSJ2	0.0033582916948944
P52272	P02686	0.0033582893665879
P04843	Q86VS8	0.0033582868054509
P35232	P82979	0.0033582858741283
P43304	P23528	0.0033582830801606
P53396	O43426	0.0033582830801606
P59998	Q9NQ25	0.0033582826144993
Q9UL18	P15151	0.0033582819160073
O94972	P13639	0.0033582786563783
Q9BW66	Q14126	0.0033582774922251
Q8WWM7	P23396	0.0033582726027816
Q01081	Q58WW2	0.0033582707401365
P42677	Q86UP2	0.0033582705073058
A6ND91	Q8WVM8	0.0033582700416445
Q9H078	Q15208	0.00335826841183
Q9UQ35	P41252	0.0033582674805074
P07099	Q14157	0.003358265152201
P25705	O43280	0.0033582635223865
Q96M60	P09651	0.0033582628238946
Q16352	Q9UBX3	0.0033582625910639
Q8IX01	Q15286	0.0033582604955881
Q9BXJ9	Q9UBV8	0.0033582604955881
O14802	Q9P2D1	0.0033582604955881
P54725	Q6UXV1	0.0033582584001123
P62736	P55072	0.0033582577016204
P63241	Q9UGP8	0.0033582572359591
Q9BVG4	Q5SY16	0.0033582558389753
P68363	Q96EY7	0.0033582558389753
Q9HDC9	O43173	0.0033582525793462
P38935	P13995	0.003358251415193
Q9Y2L1	P52298	0.0033582495525479
O43488	Q9HC07	0.0033582493197172
O76071	P0DP24	0.0033582453615963
Q07021	Q07866	0.0033582446631044
P51812	P42694	0.0033582441974431
Q6YN16	O76024	0.0033582437317818
P16383	Q9Y5Y2	0.0033582430332899
Q96C36	Q8IUZ0	0.0033582386095076
Q9Y4W6	Q99613	0.0033582358155399
P55786	Q86X67	0.0033582358155399
Q9Y2T6	P55786	0.0033582358155399
Q14141	Q6IS14	0.0033582339528948
P07954	P02786	0.0033582337200641
Q96CP6	P61353	0.0033582332544028
Q7L8L6	Q14671	0.0033582292962819
Q13206	Q9ULD2	0.0033582283649593
Q9H1C7	Q01813	0.003358227899298
Q9NW08	Q9UGP8	0.0033582251053303
P15311	Q13509	0.0033582244068384
Q16822	Q9Y5Z7	0.0033582218457013
Q86WV6	Q16630	0.0033582176547497
Q8WXF1	Q5T1M5	0.0033582171890884
Q96F24	P18621	0.0033582129981368
Q9Y399	P12694	0.0033582125324755
O00139	Q68CZ1	0.0033582122996449
Q8IVW6	Q6UB35	0.0033582095056772
P62829	Q9NVH1	0.0033582095056772
O00567	Q8N183	0.0033582095056772
Q9BW60	P04083	0.0033582064788788
P04083	Q6UXV1	0.0033582064788788
Q53R12	P04083	0.0033582064788788
P26639	Q12768	0.0033582046162337
Q8N5L8	O15504	0.003358204383403
Q9Y2X3	Q9H7S9	0.0033582041505724
Q5EE01	O95831	0.0033582025207579
P46977	P46821	0.0033581985626369
Q9Y6D6	O15131	0.0033581964671611
Q6Y7W6	O43264	0.0033581964671611
Q93008	Q9ULF5	0.0033581955358386
Q16881	Q8IZ83	0.003358194604516
Q99469	P21333	0.0033581925090402
P43686	Q7L5Y9	0.0033581925090402
Q9UHW5	Q96K17	0.0033581922762095
Q92734	Q9NWX5	0.0033581878524273
Q9H857	P78318	0.0033581878524273
Q12979	P63208	0.0033581864554435
Q76I76	P09884	0.0033581848256289
Q53H96	P46821	0.0033581820316612
P22626	P35606	0.0033581771422177
Q9Y619	Q9UFC0	0.0033581752795726
Q13547	Q9UIA9	0.0033581731840968
Q15398	Q07955	0.0033581727184355
Q7Z478	Q13620	0.0033581727184355
P40222	P53007	0.0033581727184355
Q15398	Q16630	0.0033581727184355
Q9NVP1	Q12800	0.0033581727184355
P39748	Q7Z478	0.0033581727184355
Q9BT92	Q9Y383	0.0033581727184355
P38159	Q9BZC7	0.0033581713214516
P32320	P54578	0.003358170390129
P51955	Q9Y383	0.0033581682946532
O00743	Q96FV9	0.0033581650350242
P61604	Q9UJA5	0.0033581629395484
P55327	P31321	0.0033581624738872
Q8NDG6	Q96MX6	0.0033581608440726
Q9NPD3	Q6UY01	0.0033581601455807
O00273	Q5BJH2	0.0033581601455807
Q9NPD3	P63146	0.0033581601455807
Q9NPD3	Q96BY6	0.0033581601455807
Q8TE85	Q9NPD3	0.0033581601455807
P07858	Q9UN42	0.0033581601455807
Q9NPD3	Q9H633	0.0033581601455807
O43502	O00273	0.0033581601455807
Q6E0U4	O00273	0.0033581601455807
P43686	Q8TAA9	0.0033581592142581
P82930	P50542	0.0033581580501049
P37837	Q9BTE3	0.0033581566531211
Q5T2N8	O95816	0.0033581561874598
P17812	A0PJX2	0.0033581538591533
P78318	Q9HC35	0.0033581515308469
O75648	P35613	0.0033581485040485
Q5T2N8	Q15366	0.0033581447787582
P16152	Q309B1	0.003358144313097
P16152	Q9UHJ6	0.003358144313097
O43684	Q9Y3X0	0.0033581398893147
O43264	O75494	0.0033581396564841
Q9P2N5	O15417	0.0033581396564841
P22102	P54278	0.003358137095347
Q9Y678	P43005	0.0033581361640244
Q9NZI8	P55273	0.003358133835718
O14980	Q96C86	0.0033581289462745
P63151	P12081	0.0033581277821213
P38117	Q9HB09	0.0033581268507987
Q9Y2G5	Q99543	0.0033581263851374
Q01813	Q9C0I9	0.0033581259194761
P67809	O75477	0.0033581252209842
Q96D71	P41223	0.003358123358339
Q9P013	Q12849	0.0033581224270164
Q8IV08	Q8TEV9	0.0033581221941858
Q92979	P35232	0.0033581214956939
P62750	Q9NSK0	0.0033581196330487
Q96B26	P01160	0.0033581189345568
O76075	Q99523	0.0033581189345568
Q9P289	Q9HAV4	0.0033581182360649
Q9C0C9	Q01484	0.0033581182360649
P22105	Q6UB35	0.0033581154420971
Q9NZN8	Q01085	0.0033581124152988
Q9H400	P68032	0.0033581110183149
Q15003	P52292	0.0033581100869923
P14678	P04899	0.0033581093885004
O95721	Q4VC05	0.003358107060194
P11940	Q9H788	0.0033581058960407
P17028	P31942	0.0033581058960407
Q8IY31	Q15631	0.0033581054303795
P15121	Q8IY95	0.0033581051975488
P50914	O14949	0.0033581035677343
P11387	Q9P2F8	0.0033581033349037
P26358	Q8WVX9	0.0033581026364117
Q9Y224	P22694	0.0033581024035811
Q8WW14	P05141	0.0033581019379198
O15105	P05387	0.0033581019379198
Q9Y264	Q00325	0.0033581019379198
P49458	Q9UHQ9	0.0033581010065972
Q9UI12	Q96QK1	0.0033581010065972
P49755	Q9H8X9	0.0033580956514924
Q9BV87	P49755	0.0033580956514924
Q8WZ42	Q8TEM1	0.0033580954186618
O95136	P27348	0.0033580947201699
Q6IAN0	Q7Z5K2	0.0033580944873392
P84098	P62316	0.003358093323186
P55786	P83731	0.0033580919262021
Q86UU1	O75150	0.0033580872695893
Q5HYI8	O95831	0.0033580870367586
Q96PK6	Q96DB5	0.0033580863382667
Q13868	P61081	0.0033580856397747
O60831	O15269	0.0033580842427909
O00267	P11802	0.0033580842427909
Q96I27	Q12888	0.0033580814488232
P46013	Q92626	0.0033580805175006
O15027	Q8WTW3	0.0033580802846699
Q9BR76	Q96AG4	0.0033580781891942
O43505	P35241	0.003358076326549
Q96A33	Q5T5M9	0.0033580742310732
Q15172	P10644	0.0033580742310732
Q9Y6G9	Q7Z392	0.0033580742310732
Q96GE4	Q86X55	0.0033580742310732
Q7Z392	Q14204	0.0033580742310732
Q9H4I3	Q9HBZ2	0.0033580742310732
A4D1U4	Q9BZC7	0.0033580742310732
A0JNW5	Q6NXE6	0.0033580742310732
P30837	Q96BZ9	0.0033580742310732
Q8NBZ0	P24752	0.0033580732997506
Q9C0B7	P27448	0.0033580719027668
Q15121	Q1KMD3	0.0033580705057829
Q96JK2	Q9UL15	0.0033580677118152
Q14691	Q8TAE8	0.0033580663148313
Q99575	Q3L8U1	0.0033580663148313
Q4L235	Q92989	0.0033580663148313
Q6ZRQ5	Q14232	0.0033580663148313
P00374	Q5VUJ6	0.0033580663148313
Q9HD33	Q9BVW5	0.0033580663148313
Q14596	Q9H269	0.0033580663148313
Q14680	P54277	0.0033580663148313
Q15645	Q9C0F1	0.0033580651506781
Q9BW27	Q7L099	0.0033580646850168
P27797	P21589	0.0033580642193555
P11498	P28482	0.0033580623567104
P08670	Q9NYU1	0.0033580614253878
Q969Q4	O00571	0.003358059329912
Q15836	P56556	0.0033580577000975
P06753	P18077	0.0033580563031136
Q9H2M9	P53621	0.0033580542076379
P58546	Q9BTD8	0.0033580537419766
Q13547	Q6P1L8	0.0033580537419766
P15880	P42338	0.0033580530434846
Q9Y5V0	P05091	0.0033580504823476
O14727	Q9UJS0	0.0033580497838556
P13797	P48426	0.0033580488525331
Q9Y2R9	Q14974	0.0033580432645976
Q96MW1	Q15428	0.0033580427989363
P17026	P28838	0.0033580421004444
Q9H857	O15131	0.0033580402377992
Q3ZCQ8	Q96EH3	0.0033580397721379
P50402	Q9UHK0	0.0033580393064767
O00743	Q8N1B4	0.0033580393064767
Q13045	Q9BYD3	0.0033580393064767
Q86SE9	O43148	0.0033580372110009
P01568	O43148	0.0033580372110009
O43148	Q68CJ9	0.0033580372110009
Q7L5N7	Q9BW61	0.0033580316230654
Q07954	Q86VM9	0.0033580316230654
Q8NEM2	Q9UHV7	0.0033580281306058
Q92734	O43609	0.003358025336638
P61964	O75170	0.0033580237068235
O43747	P13929	0.0033580185845494
P60604	Q86YN1	0.0033580185845494
Q16762	Q9NY26	0.0033580171875655
P45973	Q8IZT6	0.0033580167219042
A5YKK6	Q9P2J3	0.0033580153249204
Q9ULT8	P08559	0.0033580153249204
P16333	P62249	0.0033580143935978
Q96AC1	P23381	0.0033580143935978
P62241	P18827	0.0033580136951059
P57737	P00338	0.0033580048475414
P50548	P05090	0.0033580039162188
P55061	P07384	0.0033580039162188
Q9BQ70	Q15828	0.0033580039162188
Q9Y241	P28676	0.0033580039162188
Q15257	Q8IWX8	0.0033580039162188
Q6TFL4	O43795	0.0033580039162188
Q86XK2	Q99417	0.0033580039162188
P10586	O15405	0.0033580039162188
Q53G59	Q96N67	0.0033580039162188
O43847	O75718	0.0033580039162188
Q76I76	Q86TS9	0.0033580039162188
P17612	Q9UHF1	0.0033580039162188
Q9NS15	P46776	0.0033580039162188
O14556	Q92791	0.0033580039162188
F5GYL9	Q24JP5	0.0033580039162188
Q9NUQ7	P61244	0.0033580039162188
P15104	Q9Y6E2	0.0033580039162188
P63208	F5GYL9	0.0033580039162188
Q9GZL7	Q9BT73	0.0033580039162188
O60828	Q96P70	0.0033580039162188
Q92485	Q9P2G9	0.0033580039162188
O15379	P50452	0.0033580039162188
A6NJ78	P07339	0.0033580039162188
P62854	P53582	0.0033580039162188
Q9NR09	Q8N3Y3	0.0033580039162188
Q96S97	O43390	0.0033580039162188
Q8TCG2	Q9UL18	0.0033580039162188
P46013	O00584	0.0033580039162188
P02042	P10301	0.0033580039162188
Q9NV56	O75600	0.0033580039162188
P55011	Q9Y4K0	0.0033580039162188
Q96DA0	Q96CW5	0.0033580039162188
P23511	Q96TA2	0.0033580039162188
Q6ZVX7	Q00765	0.0033580039162188
O43422	Q7Z6J9	0.0033580039162188
Q68DQ2	Q9H299	0.0033580039162188
Q9P031	Q86U28	0.0033580039162188
Q9HA92	P36952	0.0033580039162188
P53597	P50151	0.0033580039162188
Q9ULW3	P06396	0.0033580039162188
Q9H871	Q9NQ55	0.0033580039162188
O95260	Q8N5N7	0.0033580039162188
Q6PJ61	O14763	0.0033580039162188
Q9Y224	Q5T3F8	0.0033580039162188
P07476	Q9BQ70	0.0033580039162188
O95260	P01130	0.0033580039162188
Q9BQ39	Q86U28	0.0033580039162188
Q5T280	P41273	0.0033580039162188
P41273	Q9BX40	0.0033580039162188
O00255	Q8NBK3	0.0033580039162188
O00629	Q9H0N5	0.0033580039162188
P18074	P02788	0.0033580039162188
O75146	P20645	0.0033580039162188
Q9H074	P61626	0.0033580039162188
P42892	Q96GA3	0.0033580039162188
Q99959	P16278	0.0033580039162188
P55010	Q96SQ9	0.0033580039162188
Q4ZIN3	P48147	0.0033580039162188
P55268	O95147	0.0033580039162188
Q8NEX9	Q12906	0.0033580039162188
Q9H0M0	Q9UBK9	0.0033580039162188
Q14108	Q9HD20	0.0033580039162188
Q9H8G2	F5GYL9	0.0033580039162188
Q969X5	O14976	0.0033580039162188
Q9Y3I0	P01130	0.0033580039162188
O14672	P0DPA2	0.0033580039162188
P61769	O60220	0.0033580039162188
O60701	Q5XPI4	0.0033580039162188
P35269	P36896	0.0033580039162188
O43752	Q5T2N8	0.0033580039162188
Q14145	Q9BQP7	0.0033580039162188
Q14669	Q9UNN8	0.0033580039162188
Q15067	Q9Y3C1	0.0033580039162188
Q9NP55	O75909	0.0033580039162188
P23511	Q9BSJ8	0.0033580039162188
Q96FJ2	Q8IYB8	0.0033580039162188
O75506	Q9C0C7	0.0033580039162188
Q7Z2K6	Q9Y316	0.0033580039162188
P62318	F5GYL9	0.0033580039162188
O75396	Q6ZT12	0.0033580039162188
Q8N3E9	Q12797	0.0033580039162188
Q9ULX3	Q92791	0.0033580039162188
Q14192	Q9BTW9	0.0033580039162188
O00629	P61626	0.0033580039162188
P50548	Q15517	0.0033580039162188
Q9GZR7	Q6VN20	0.0033580039162188
Q8IUR7	P46940	0.0033580039162188
Q32P28	Q8WVV4	0.0033580039162188
Q14669	P13637	0.0033580039162188
Q9HA92	Q8WVV4	0.0033580039162188
P42785	O15127	0.0033580039162188
P25311	Q9BT09	0.0033580039162188
P54840	Q92696	0.0033580039162188
Q9H4I3	Q8IVS2	0.0033580039162188
Q4G0J3	Q7Z6J9	0.0033580039162188
P30511	Q92696	0.0033580039162188
O43674	P52209	0.0033580039162188
Q92989	Q9BRU9	0.0033580039162188
Q6TFL4	Q00059	0.0033580039162188
Q9H871	Q13601	0.0033580039162188
Q9NZB2	Q5T4B2	0.0033580039162188
Q5T280	Q9BUR4	0.0033580039162188
Q9NYL9	Q7Z7A3	0.0033580039162188
O43760	Q13501	0.0033580039162188
P48147	Q15800	0.0033580039162188
P12931	Q8WXX5	0.0033580039162188
Q86UL3	Q06323	0.0033580039162188
P10398	P68871	0.0033580039162188
Q9Y291	Q7Z6J9	0.0033580039162188
Q5T280	Q7Z7A3	0.0033580039162188
P09382	Q9H0S4	0.0033580039162188
Q9UKU7	Q9HC36	0.0033580039162188
85349	Q9BQP7	0.0033580039162188
Q15435	P55268	0.0033580039162188
Q9H0A0	O75718	0.0033580039162188
Q16881	Q8N1S5	0.0033580039162188
O14657	P28482	0.0033580039162188
Q9BT73	Q9BRT6	0.0033580039162188
P82673	O95260	0.0033580039162188
Q9HAT2	Q7RTS9	0.0033580039162188
O43776	P36896	0.0033580039162188
Q9Y2S6	P62995	0.0033580039162188
A6NEC2	Q8WTV0	0.0033580039162188
Q96SB4	Q86U28	0.0033580039162188
P10301	O14874	0.0033580039162188
Q9P2R7	O60232	0.0033580039162188
P07384	Q14554	0.0033580039162188
Q9Y3B8	Q96EH3	0.0033580039162188
P10253	O75400	0.0033580039162188
P50452	Q9P031	0.0033580039162188
Q9P031	P31025	0.0033580039162188
Q9GZL7	Q7Z6J9	0.0033580039162188
P13928	Q9NX07	0.0033580039162188
P53582	Q6P1M0	0.0033580039162188
Q8ND56	Q8WTV0	0.0033580039162188
Q9BRU9	Q9Y2S7	0.0033580039162188
Q14019	Q9HBH1	0.0033580039162188
Q8N1G2	Q96IU4	0.0033580039162188
P55060	Q9BT73	0.0033580039162188
P09382	P06454	0.0033580039162188
O94761	Q13428	0.0033580039162188
Q92665	O95260	0.0033580039162188
O95260	Q9BYD6	0.0033580039162188
O43464	Q9NQ29	0.0033580039162188
Q9BQ48	P60903	0.0033580039162188
Q7Z2K6	Q5T5P2	0.0033580039162188
P51116	P07311	0.0033580039162188
Q16881	O60911	0.0033580039162188
O75381	Q4U2R6	0.0033580039162188
Q5T280	Q6AI12	0.0033580039162188
P50548	P31944	0.0033580039162188
Q15043	O75312	0.0033580039162188
Q15836	P31944	0.0033580039162188
Q9BXY0	Q15007	0.0033580039162188
P41250	Q9P253	0.0033580039162188
Q8N9N5	P0C0S8	0.0033580039162188
Q9H299	P67775	0.0033580039162188
Q9ULX3	Q32P28	0.0033580039162188
P12110	Q8WVV4	0.0033580039162188
Q9HA92	P00568	0.0033580039162188
Q2NL82	P31151	0.0033580039162188
Q92896	Q15257	0.0033580039162188
Q96P11	O95147	0.0033580039162188
Q96EH3	P31949	0.0033580039162188
P14927	Q96H55	0.0033580039162188
Q6PJ61	Q14244	0.0033580039162188
Q9H0U9	Q96J02	0.0033580039162188
Q13555	O00411	0.0033580039162188
P68366	O75506	0.0033580039162188
O15027	28912	0.0033580039162188
Q13085	Q9BYC8	0.0033580039162188
P34059	O75396	0.0033580039162188
Q15417	P02788	0.0033580039162188
Q86UA1	O60306	0.0033580039162188
P23368	P67775	0.0033580039162188
P25445	P10909	0.0033580039162188
P22612	O14672	0.0033580039162188
P30740	Q14145	0.0033580039162188
P22612	Q9UIW2	0.0033580039162188
Q9H871	O95793	0.0033580039162188
O94952	Q9Y291	0.0033580039162188
P31151	Q9Y2P4	0.0033580039162188
P03915	Q9H299	0.0033580039162188
P27144	Q6P3X3	0.0033580039162188
Q06323	Q9UKM7	0.0033580039162188
Q16880	P06396	0.0033580039162188
P54819	P19971	0.0033580039162188
O60437	P10253	0.0033580039162188
Q13459	Q86SJ6	0.0033580039162188
P11387	Q96AQ6	0.0033580039162188
P28290	Q8N4T8	0.0033580039162188
Q9Y3I1	Q96RP9	0.0033580039162188
Q9NYQ6	Q92620	0.0033580039162188
Q9H0S4	Q9HA92	0.0033580039162188
Q9NRG0	Q9Y3C1	0.0033580039162188
P07858	Q5JW98	0.0033580039162188
O60828	Q96HA7	0.0033580039162188
O75351	P61626	0.0033580039162188
P19971	P62070	0.0033580039162188
O95373	Q9UHF1	0.0033580039162188
Q12888	Q15361	0.0033580039162188
Q15257	Q14137	0.0033580039162188
Q13510	Q9BTW9	0.0033580039162188
Q14966	Q9BYT8	0.0033580039162188
Q16610	O75569	0.0033580039162188
3323	Q8IY17	0.0033580039162188
O14657	Q6ZVX7	0.0033580039162188
O75381	Q9H7E9	0.0033580039162188
28912	Q9BRK5	0.0033580039162188
Q14108	O60783	0.0033580039162188
O00462	P0DPA2	0.0033580039162188
Q9BYC8	Q9Y5X1	0.0033580039162188
O95470	Q08257	0.0033580039162188
Q06481	P0C0S8	0.0033580039162188
P35269	Q2TAA5	0.0033580039162188
Q53RT3	O95071	0.0033580039162188
Q96S97	Q13242	0.0033580039162188
Q5JRX3	Q9P031	0.0033580039162188
Q01469	P30419	0.0033580039162188
Q9Y421	Q14197	0.0033580039162188
Q96HR9	Q9Y2W1	0.0033580039162188
P00738	P51570	0.0033580039162188
Q8WVZ9	Q7Z6J9	0.0033580039162188
O94910	Q9BYT8	0.0033580039162188
O75381	Q9Y3D5	0.0033580039162188
Q9H0C5	Q86U42	0.0033580039162188
Q6PJG6	Q1KMD3	0.0033580039162188
P33527	Q9Y3I1	0.0033580039162188
Q13045	A6NL28-2	0.0033580039162188
Q92896	Q13428	0.0033580039162188
Q6UN15	Q96HR9	0.0033580039162188
P13073	Q7Z7A3	0.0033580039162188
P08134	Q00987	0.0033580039162188
Q93008	Q9BQ48	0.0033580039162188
Q96CU9	Q8IUH4	0.0033580039162188
Q5SWX8	Q9NRG0	0.0033580039162188
P08574	Q9P2G9	0.0033580039162188
P82673	Q7Z333	0.0033580039162188
Q8N1G2	P69849	0.0033580039162188
O60828	Q7Z7A3	0.0033580039162188
Q8N1S5	P50213	0.0033580039162188
P02042	Q13907	0.0033580039162188
Q14517	440686	0.0033580039162188
O15405	P42357	0.0033580039162188
Q9UNX3	Q7Z6J9	0.0033580039162188
P41162	P04066	0.0033580039162188
O00391	P27816	0.0033580039162188
Q14677	Q9BTW9	0.0033580039162188
664618	Q00059	0.0033580039162188
O60664	Q9NZV5	0.0033580039162188
Q9Y2P4	Q9NZT1	0.0033580039162188
O43776	P17050	0.0033580039162188
P15309	P54819	0.0033580039162188
Q9Y3D3	Q9BVC3	0.0033580039162188
P80188	P08754	0.0033580039162188
Q2VPK5	P05090	0.0033580039162188
Q00059	730211	0.0033580039162188
Q9GZT8	Q5T280	0.0033580039162188
P51178	P51648	0.0033580039162188
P49590	Q8WVZ9	0.0033580039162188
Q7Z7H8	Q8IZ83	0.0033580039162188
P26639	Q6PJF5	0.0033580039162188
O75146	P54840	0.0033580039162188
Q7Z333	Q9Y2Q9	0.0033580039162188
Q15424	P20645	0.0033580039162188
Q9NVV4	Q9H299	0.0033580039162188
P09668	P53007	0.0033580039162188
Q8IZ83	Q96TC7	0.0033580039162188
P51570	P02647	0.0033580039162188
P82930	Q9BVC3	0.0033580039162188
Q5T280	P50452	0.0033580039162188
Q9Y676	Q14108	0.0033580039162188
Q5BKZ1	P17900	0.0033580039162188
Q9H0C5	Q6ZVX7	0.0033580039162188
P02042	Q9H6R0	0.0033580039162188
P45973	Q5T2N8	0.0033580039162188
Q99575	Q9H871	0.0033580039162188
Q6VN20	Q9NZM5	0.0033580039162188
P49915	Q9P2G9	0.0033580039162188
Q5JRX3	Q9H089	0.0033580039162188
O15120	Q7Z7A3	0.0033580039162188
A6NEC2	Q14703	0.0033580039162188
Q7Z6J9	Q92900	0.0033580039162188
P12694	Q08378	0.0033580039162188
P54840	P02788	0.0033580039162188
Q8N9N5	O75569	0.0033580039162188
P02042	P62495	0.0033580039162188
P61769	Q9NY61	0.0033580039162188
P51116	Q15828	0.0033580039162188
Q5VW32	P43246	0.0033580039162188
Q86U86	Q9NTK5	0.0033580039162188
P54707	Q9Y5U2	0.0033580039162188
Q9NVP1	Q9GZT8	0.0033580039162188
Q15257	Q9BUN8	0.0033580039162188
Q96I25	Q6ZT12	0.0033580039162188
Q7Z6J9	Q5JTH9	0.0033580039162188
Q7Z739	O00584	0.0033580039162188
P68871	Q86X29	0.0033580039162188
Q86UA1	Q9HCS7	0.0033580039162188
O60783	P31025	0.0033580039162188
P51570	3501	0.0033580039162188
Q9Y619	Q15843	0.0033580039162188
P13984	Q92791	0.0033580039162188
28912	P63096	0.0033580039162188
Q9HCY8	Q5XPI4	0.0033580039162188
Q9P2C4	P62495	0.0033580039162188
P07948	Q7Z7A3	0.0033580039162188
Q9H7E9	O43795	0.0033580039162188
Q5T3F8	P07437	0.0033580039162188
Q96KP4	P31025	0.0033580039162188
Q9Y4C8	Q7Z6J9	0.0033580039162188
Q8NBK3	P41250	0.0033580039162188
O43760	P0C0S8	0.0033580039162188
Q6P4A7	P49366	0.0033580039162188
P08236	O95147	0.0033580039162188
Q9GZT8	Q96P11	0.0033580039162188
P62841	Q7Z6J9	0.0033580039162188
Q8IY17	P49366	0.0033580039162188
P01024	P51570	0.0033580039162188
Q9H871	P46782	0.0033580039162188
Q6TFL4	Q96IU4	0.0033580039162188
Q96SB4	O95260	0.0033580039162188
Q96FQ6	Q32P28	0.0033580039162188
Q8NEN9	Q9HAT2	0.0033580039162188
Q9GZR7	Q9NQW7	0.0033580039162188
Q7Z6J9	Q8N9T8	0.0033580039162188
Q6Q0C0	P54840	0.0033580039162188
Q06323	Q93063	0.0033580039162188
Q8IVS2	P11172	0.0033580039162188
Q9UHF1	P61106	0.0033580039162188
85349	P01137	0.0033580039162188
Q9Y375	Q6ZRV2	0.0033580039162188
Q6PJG6	O95793	0.0033580039162188
O60925	P20645	0.0033580039162188
Q9UKU7	P05090	0.0033580039162188
Q969T9	Q53R41	0.0033580039162188
Q13835	Q7Z333	0.0033580039162188
O00754	P61421	0.0033580039162188
Q9Y2P4	P29508	0.0033580039162188
P54577	Q9BYC5	0.0033580039162188
Q4ZIN3	Q7Z7C8	0.0033580039162188
P10321	Q8WVB6	0.0033580039162188
Q96D53	Q06323	0.0033580039162188
P49406	Q9Y421	0.0033580039162188
Q8WVZ9	Q9Y3B8	0.0033580039162188
Q8N9N5	P61247	0.0033580039162188
P60953	Q9Y3D5	0.0033580039162188
Q9H5V9	O14874	0.0033580039162188
P23511	Q8TB96	0.0033580039162188
P11387	Q9UI42	0.0033580039162188
Q96CB9	Q86UA1	0.0033580039162188
P20930	P12110	0.0033580039162188
O94826	Q9Y3I1	0.0033580039162188
P82663	Q08378	0.0033580039162188
Q9HCU4	Q9H299	0.0033580039162188
Q8IVS2	Q9Y4W6	0.0033580039162188
O60716	Q9P2G9	0.0033580039162188
O95260	Q9NVS2	0.0033580039162188
P08237	Q9GZZ8	0.0033580039162188
Q15828	Q5T2N8	0.0033580039162188
Q9BT73	P83731	0.0033580039162188
Q8N9N5	Q9NR30	0.0033580039162188
P36897	Q08752	0.0033580039162188
Q9H0C5	Q96IU4	0.0033580039162188
Q58WW2	P06396	0.0033580039162188
P07858	Q9NYA4	0.0033580039162188
Q8WYL5	O60232	0.0033580039162188
P14868	Q8N3Y3	0.0033580039162188
P08134	Q8IZ07	0.0033580039162188
Q9NUQ2	P34931	0.0033580039162188
Q9NYB0	Q5T653	0.0033580039162188
Q63ZY3	O14763	0.0033580039162188
Q06323	Q8N983	0.0033580039162188
Q8WVZ9	Q8WVV4	0.0033580039162188
Q8NBN3	Q9NQ29	0.0033580039162188
Q8NEX9	Q9Y2R5	0.0033580039162188
Q96DI7	Q6AI12	0.0033580039162188
Q9NXE4	Q16777	0.0033580039162188
A3KMH1	Q00403	0.0033580039162188
P0DPB6	P31944	0.0033580039162188
28912	P08754	0.0033580039162188
Q9NRB3	P49591	0.0033580039162188
Q5XKP0	Q07866	0.0033580039162188
O14657	Q7Z4W1	0.0033580039162188
O43674	P61221	0.0033580039162188
O75381	Q9BYC8	0.0033580039162188
O95470	Q9H0M0	0.0033580039162188
Q8N9N2	Q96EL3	0.0033580039162188
Q5JS54	P52209	0.0033580039162188
P22735	P22570	0.0033580039162188
Q9H490	Q8IVL6	0.0033580039162188
P17858	3501	0.0033580039162188
P12110	Q9NZT1	0.0033580039162188
Q9NS15	P18621	0.0033580039162188
P10398	P01009	0.0033580039162188
Q2VPK5	Q16543	0.0033580039162188
Q15629	Q9GZZ8	0.0033580039162188
Q6YHK3	Q16513	0.0033580039162188
Q92541	A0MZ66	0.0033580027520656
Q96JQ2	Q9BX40	0.0033580027520656
Q9NYP9	Q04446	0.0033580022864043
Q9BWH2	Q9P2E9	0.0033580004237592
P19875	P19474	0.0033580001909285
Q07020	Q9BV44	0.003357999259606
Q9UK61	Q53H12	0.003357998561114
O15294	O15488	0.0033579959999769
Q16526	O43148	0.0033579948358237
P29353	Q13618	0.0033579899463802
P50613	Q6P6C2	0.0033579880837351
O14893	Q07955	0.0033579862210899
Q8N344	Q9H5V9	0.003357985522598
P13796	Q93009	0.0033579850569367
P14136	Q8N8A2	0.0033579834271222
Q9UMZ2	O75182	0.0033579820301383
O00139	P98170	0.0033579820301383
O95684	Q92997	0.0033579820301383
Q86YN1	Q07065	0.0033579820301383
P11387	Q15058	0.0033579820301383
Q5JTH9	Q86YN1	0.0033579820301383
Q7Z4V5	Q92625	0.0033579820301383
Q86V48	Q86X83	0.0033579820301383
P07237	Q15904	0.0033579817973077
Q99661	P98175	0.0033579797018319
P49643	Q7L2E3	0.0033579794690012
Q5SW79	Q16352	0.0033579776063561
Q15006	Q14676	0.0033579764422029
P61019	P83916	0.0033579764422029
Q5JTV8	Q8IWZ8	0.0033579764422029
O60885	P61020	0.0033579764422029
O14976	Q8N1G4	0.0033579654991626
P07858	Q7Z6M1	0.0033579606097191
Q9P287	P56556	0.0033579596783965
Q9NSD9	Q9UMY1	0.0033579596783965
P20674	O43826	0.0033579596783965
P23471	P07737	0.0033579582814127
P07737	Q96SR6	0.0033579582814127
P02818	Q96PK6	0.0033579582814127
Q9H8X9	P31150	0.0033579582814127
P23434	P98175	0.0033579564187675
Q92598	Q13442	0.0033579522278159
Q8IZP0	P31943	0.0033579519949853
P09936	Q8IY95	0.0033579501323401
Q14141	P0DP24	0.0033579487353563
Q9UHK0	O00422	0.0033579485025256
Q9NS84	P23396	0.0033579471055418
O00505	Q9BU19	0.0033579471055418
Q9H977	Q9Y2S7	0.0033579466398805
Q9Y2S7	Q29983	0.0033579466398805
Q9H9P8	Q562R1	0.0033579447772353
P25788	P46777	0.0033579443115741
O75477	Q96P11	0.0033579443115741
P50851	Q6IQ49	0.0033579429145902
P31939	Q9NUM4	0.0033579424489289
Q9ULX6	Q96FW1	0.003357941051945
Q9H1K4	Q9UHB6	0.0033579408191144
P12081	Q14331	0.0033579408191144
P49006	Q8N5S9	0.0033579403534531
Q9GZR7	P46109	0.0033579387236386
P35609	P54709	0.0033579356968402
P22102	Q9Y3T9	0.0033579347655177
Q92734	360132	0.0033579333685338
P20073	P00540	0.0033579275477677
Q9H000	P21796	0.0033579242881387
Q641Q2	Q9HC07	0.0033579242881387
P13861	Q9NZE8	0.0033579200971871
Q8WXX5	Q9H1P6	0.0033579200971871
P31930	Q8NHJ6	0.0033579200971871
Q8WXX5	P59817	0.0033579200971871
Q96CX2	Q9BWV1	0.0033579200971871
P13637	Q9NVA2	0.0033579191658645
Q9UHD8	Q9Y266	0.0033579189330339
O15067	O95831	0.0033579184673726
P25705	Q14623	0.00335791753605
Q16560	2197	0.0033579170703887
P53350	Q96DT7	0.0033579152077436
P42704	Q12899	0.0033579145092517
P25398	P46459	0.003357914276421
P16333	P17096	0.0033579138107597
Q8IZV5	Q92615	0.0033579133450984
Q15738	Q9Y6G9	0.0033579131122678
Q07866	P51532	0.0033579128794372
O95985	Q15046	0.0033579107839614
A6NM11	Q9Y230	0.0033579105511307
P61160	Q9H3T2	0.0033579105511307
P61160	Q8TCU6	0.0033579105511307
P61165	Q9Y230	0.0033579105511307
P50402	Q008S8	0.0033579105511307
P62280	Q9BUT1	0.0033579105511307
O14950	O14746	0.0033579105511307
P50402	Q6VAB6	0.0033579105511307
P61160	Q9C0F3	0.0033579105511307
P07910	Q8NGJ1	0.0033579105511307
Q8TC36	P07910	0.0033579105511307
Q8NGZ9	P07910	0.0033579105511307
Q8IYD9	Q9Y230	0.0033579105511307
P07910	Q6X9E4	0.0033579105511307
401535	P62280	0.0033579105511307
P61160	A0PG75	0.0033579105511307
P17812	P35499	0.0033579105511307
Q8N743	Q9Y230	0.0033579105511307
P07910	Q8NGF4	0.0033579105511307
Q9NZS9	P62280	0.0033579105511307
Q5W041	O14950	0.0033579105511307
P17812	Q8IXP5	0.0033579105511307
Q8NCP5	Q9Y230	0.0033579105511307
P50402	Q9NYP3	0.0033579105511307
P50402	Q9P218	0.0033579105511307
P07910	P53567	0.0033579105511307
P17812	P31273	0.0033579105511307
P28332	P07910	0.0033579105511307
Q9Y5J5	Q9Y230	0.0033579105511307
P17812	Q9BYU1	0.0033579105511307
P62280	O75426	0.0033579105511307
O95497	P07910	0.0033579105511307
P62280	Q8N350	0.0033579105511307
P16284	Q9Y230	0.0033579105511307
P61160	Q8NGU9	0.0033579105511307
P07910	Q5H8A3	0.0033579105511307
Q16696	Q9Y230	0.0033579105511307
P14651	P50402	0.0033579105511307
Q96MX3	Q9Y230	0.0033579105511307
26686	Q9Y230	0.0033579105511307
Q9NYJ7	Q9Y230	0.0033579105511307
140849	P17812	0.0033579105511307
Q9UJU5	P62280	0.0033579105511307
P17812	Q9NQ03	0.0033579105511307
P07910	Q8NDB2	0.0033579105511307
Q8IVC4	Q9Y230	0.0033579105511307
Q9UKI2	P62280	0.0033579105511307
Q96HP8	P50402	0.0033579105511307
P61160	A6NKN8	0.0033579105511307
O14950	Q99542	0.0033579105511307
P61160	Q9H069	0.0033579105511307
P50402	Q9BYL1	0.0033579105511307
Q96F81	P07910	0.0033579105511307
P50402	B2RN74	0.0033579105511307
P17812	Q16661	0.0033579105511307
Q5VYY1	Q9Y230	0.0033579105511307
P61160	206426	0.0033579105511307
P17812	Q0VAK6	0.0033579105511307
P17812	P30531	0.0033579105511307
O14950	441191	0.0033579105511307
Q9ULW6	P61160	0.0033579105511307
Q02747	P07910	0.0033579105511307
O14950	Q6ZTQ4	0.0033579105511307
P17812	P31277	0.0033579105511307
P50591	P61160	0.0033579105511307
Q8N8N0	P07910	0.0033579105511307
P17812	Q2NKQ1	0.0033579105511307
P61160	Q9BYR7	0.0033579105511307
P07910	Q9NZH5	0.0033579105511307
Q9H251	P61160	0.0033579105511307
O95970	P50402	0.0033579105511307
391257	P07910	0.0033579105511307
P61160	Q9ULV1	0.0033579105511307
P50402	Q2QD12	0.0033579105511307
Q494U1	Q9Y230	0.0033579105511307
O14950	Q96M86	0.0033579105511307
P61160	375133	0.0033579105511307
P61160	P10082	0.0033579105511307
P17812	P51159	0.0033579105511307
P30926	Q9Y230	0.0033579105511307
P61160	Q8N196	0.0033579105511307
Q9UBC7	Q9Y230	0.0033579105511307
P62280	O43193	0.0033579105511307
O75309	P07910	0.0033579105511307
P17812	Q53S33	0.0033579105511307
P30989	P07910	0.0033579105511307
P50402	Q02410	0.0033579105511307
P17812	Q6IC83	0.0033579105511307
P62280	A6XGL0	0.0033579105511307
P50402	Q8NGK3	0.0033579105511307
Q9UBS5	Q9Y230	0.0033579105511307
A6NKQ9	P62280	0.0033579105511307
P62280	Q8NGT7	0.0033579105511307
O14950	Q6S5H5	0.0033579105511307
3492	P07910	0.0033579105511307
P17812	Q86TB3	0.0033579105511307
P28827	Q9Y230	0.0033579105511307
O14950	Q9UKR0	0.0033579105511307
Q8N1D5	P07910	0.0033579105511307
P50402	Q92782	0.0033579105511307
P50402	Q8TCU3	0.0033579105511307
Q5VUJ9	P07910	0.0033579105511307
Q9BYH1	P07910	0.0033579105511307
Q71RC9	P61160	0.0033579105511307
P17812	A8K7I4	0.0033579105511307
Q8TBE1	P50402	0.0033579105511307
P17812	P17936	0.0033579105511307
Q9NZK7	Q9Y230	0.0033579105511307
Q92769	P0C5Z0	0.0033579105511307
P19883	P07910	0.0033579105511307
P62280	P57055	0.0033579105511307
P50402	Q9NZ20	0.0033579105511307
P50402	Q96B49	0.0033579105511307
Q9NP56	P17812	0.0033579105511307
Q9HCC6	Q9Y230	0.0033579105511307
P62280	Q6P050	0.0033579105511307
P49619	P07910	0.0033579105511307
Q9BXT2	P62280	0.0033579105511307
P17812	Q9NWF9	0.0033579105511307
P61160	Q86VZ6	0.0033579105511307
P01589	Q9Y230	0.0033579105511307
P50402	Q9NZC2	0.0033579105511307
Q13461	P07910	0.0033579105511307
P61160	Q92481	0.0033579105511307
Q92481	Q9Y230	0.0033579105511307
P17812	Q8WWF8	0.0033579105511307
P17812	O75031	0.0033579105511307
O43614	P07910	0.0033579105511307
P61160	Q16515	0.0033579105511307
Q6E213	Q9Y230	0.0033579105511307
P61160	Q8IUH2	0.0033579105511307
23434	Q9Y230	0.0033579105511307
P54107	Q9Y230	0.0033579105511307
113691	P17812	0.0033579105511307
Q9BXJ2	Q9Y230	0.0033579105511307
P13232	O14950	0.0033579105511307
Q495C1	P07910	0.0033579105511307
O60687	P62280	0.0033579105511307
Q01628	Q9Y230	0.0033579105511307
P17812	Q15493	0.0033579105511307
Q6UWH4	Q9Y230	0.0033579105511307
P62280	Q86YA3	0.0033579105511307
Q8N7C0	P07910	0.0033579105511307
Q9UBR4	Q9Y230	0.0033579105511307
P61160	P51397	0.0033579105511307
Q8NH76	P62280	0.0033579105511307
P08246	Q9Y230	0.0033579105511307
P62280	Q9BZ71	0.0033579105511307
O14950	A1A4Y4	0.0033579105511307
O60829	P61160	0.0033579105511307
O95568	Q9Y230	0.0033579105511307
Q8IV16	P07910	0.0033579105511307
Q9HAB8	P61160	0.0033579105511307
645683	P07910	0.0033579105511307
P17812	Q9NPG8	0.0033579105511307
P07910	Q9P242	0.0033579105511307
P26951	P07910	0.0033579105511307
P17812	Q9UBR4	0.0033579105511307
P28069	Q9Y230	0.0033579105511307
Q8N6F8	O14950	0.0033579105511307
P59025	P50402	0.0033579105511307
Q96PD6	Q9Y230	0.0033579105511307
Q96KN4	Q9Y230	0.0033579105511307
P34925	Q9Y230	0.0033579105511307
Q5VY80	Q9Y230	0.0033579105511307
Q6ZMT1	P62280	0.0033579105511307
P17812	Q8N806	0.0033579105511307
Q2VYF4	P07910	0.0033579105511307
Q69YW2	P07910	0.0033579105511307
Q8NA42	Q9Y230	0.0033579105511307
P17812	Q96MP8	0.0033579105511307
P07910	P42226	0.0033579105511307
Q13304	P61160	0.0033579105511307
P62280	Q9HAT1	0.0033579105511307
P50402	P22674	0.0033579105511307
O75487	Q9H3K6	0.0033579100854694
Q9UBT2	P20933	0.0033579100854694
P28074	Q969H8	0.0033579058945178
O00411	Q9Y3B2	0.0033579047303646
P05141	Q6ZMU5	0.0033579035662114
Q9H4F8	Q5BKZ1	0.0033579024020582
Q96T88	P17612	0.0033578977454453
P15848	P52597	0.0033578975126147
O15258	Q14331	0.0033578968141227
Q6P1L5	Q13765	0.0033578935544937
A6NDU8	P52597	0.0033578912261873
Q13895	Q99615	0.0033578877337276
P61956	P62258	0.003357887500897
Q9Y237	O95758	0.003357887500897
Q9Y5B8	P31949	0.0033578872680664
Q8NEZ5	Q63ZY3	0.0033578872680664
P04818	O75400	0.0033578868024051
P14649	Q8N3Z6	0.0033578861039131
P26641	P13056	0.0033578840084373
Q8WZ19	P63173	0.0033578835427761
Q15050	Q13330	0.0033578833099454
Q13572	Q96EY1	0.0033578795846551
P53675	Q9UKM9	0.0033578772563487
Q5TBA9	P14735	0.003357877023518
P30989	Q15436	0.0033578751608729
P63104	Q15005	0.0033578746952116
O00422	Q9BS18	0.0033578732982277
P13224	Q99707	0.0033578721340745
Q9H9S3	O96008	0.0033578681759536
Q9H0A0	P52434	0.0033578667789697
P27544	P62306	0.0033578651491552
P07108	O60841	0.0033578635193407
Q9UHI8	P22102	0.0033578630536794
Q9UJX3	Q8WUY9	0.0033578609582036
P52272	Q06203	0.0033578588627278
O75531	P55769	0.0033578576985746
Q9UKB1	P62913	0.0033578539732843
O14654	Q9NZ42	0.0033578525763005
Q14697	Q8NGD1	0.0033578525763005
Q9BT56	P06576	0.0033578525763005
P60852	Q14697	0.0033578525763005
Q14697	P49863	0.0033578525763005
Q8WYL5	P30086	0.0033578516449779
Q13263	Q8WWZ8	0.0033578479196876
Q14247	Q15475	0.0033578474540263
Q14739	Q9NR50	0.0033578472211956
Q00341	O43583	0.0033578446600586
P02765	P10644	0.0033578432630747
Q6P5R6	Q09666	0.0033578414004296
Q13367	P30050	0.0033578402362763
Q8IXK0	P49959	0.0033578402362763
Q9UBL3	P11182	0.0033578402362763
Q16671	P00367	0.0033578393049538
Q9H173	Q96HS1	0.0033578390721231
P07203	Q7L2H7	0.0033578381408005
P61019	P82979	0.003357836510986
O75915	Q6P2C8	0.0033578344155102
Q9HCE1	Q63ZY3	0.0033578327856957
O00308	Q15061	0.0033578290604054
Q13370	Q9H4G4	0.0033578281290829
O95985	P36873	0.0033578278962522
Q9UMR2	O15173	0.0033578251022845
Q9NNX1	O95400	0.0033578246366232
Q96BM9	P30040	0.0033578244037926
Q8IWR0	P07910	0.0033578199800103
Q8WU79	Q8TCG1	0.0033578192815184
Q9H3U7	Q8TCG1	0.0033578192815184
P27352	391634	0.0033578188158571
P62280	Q9NRY2	0.003357816953212
P14136	P62072	0.0033578160218894
Q02487	P60174	0.0033578150905668
P04049	Q15532	0.0033578150905668
P04179	Q5JTV8	0.0033578150905668
Q9H2H8	Q9BVG9	0.0033578150905668
P30825	P53041	0.0033578150905668
O00193	Q9UNQ2	0.0033578150905668
Q86XP3	Q12907	0.0033578150905668
P00390	Q15155	0.0033578150905668
Q9Y5Z4	Q96TC7	0.0033578150905668
Q9BRR3	Q9Y5Z4	0.0033578150905668
P69849	P36551	0.0033578150905668
Q9Y5Z4	P25705	0.0033578150905668
Q15155	P07737	0.0033578150905668
Q9Y4R8	O60784	0.0033578150905668
728071	P35580	0.0033578150905668
Q9UMX0	Q9UNQ2	0.0033578150905668
P28838	Q8WUY1	0.0033578150905668
Q96BP2	Q96AY3	0.0033578150905668
P06454	Q10472	0.0033578150905668
Q15155	Q92688	0.0033578150905668
O60783	P13667	0.0033578150905668
P04179	Q9Y285	0.0033578150905668
O60814	P52789	0.0033578150905668
P40616	Q9H5H4	0.0033578150905668
A6NHG4	Q9Y3D9	0.0033578150905668
Q53G59	Q15904	0.0033578150905668
P05141	Q15532	0.0033578150905668
Q06136	Q9Y5Z4	0.0033578150905668
Q9NX61	P40925	0.0033578150905668
P15927	Q9H4I3	0.0033578150905668
P34932	P42126	0.0033578150905668
Q9BZE1	A6NHG4	0.0033578150905668
Q9Y5J7	Q7KZN9	0.0033578150905668
P12236	Q15532	0.0033578150905668
Q9Y5J7	Q9Y6K0	0.0033578150905668
P30626	Q92526	0.0033578150905668
P67936	Q86TM6	0.0033578150905668
P25325	Q99805	0.0033578150905668
P27037	P49588	0.0033578143920749
Q9BQ67	P56545	0.0033578134607523
O00629	P82932	0.0033578127622604
P51991	P08069	0.0033578127622604
Q9UMX5	P16989	0.0033578127622604
P09681	Q13151	0.0033578113652765
Q99518	P09496	0.0033578113652765
P15121	O95336	0.0033578111324459
O43181	P00367	0.0033578060101717
P05023	Q53RD9	0.0033578027505427
P11279	Q12906	0.0033578025177121
Q8IVM0	P61247	0.0033577990252524
P46779	P59551	0.0033577978610992
P22234	Q9ULK0	0.0033577978610992
Q15758	Q53H47	0.0033577978610992
P53350	P51116	0.0033577948343008
P00441	O75818	0.0033577939029783
P46934	P00441	0.0033577939029783
Q92567	Q96EI5	0.0033577939029783
Q9Y224	P19484	0.0033577922731637
O14967	Q14204	0.0033577906433492
Q02878	Q99933	0.0033577887807041
P49419	Q15208	0.0033577852882444
P67812	O95425	0.0033577852882444
Q27J81	P31150	0.0033577827271074
P11413	Q7KZF4	0.0033577822614461
P20020	P62070	0.0033577822614461
O14974	O43303	0.0033577808644622
Q5VT52	Q5RKV6	0.0033577785361558
P54819	Q9Y5V3	0.0033577762078493
Q9Y277	Q8NEM7	0.0033577745780348
A1L190	Q9BZZ5	0.0033577694557607
Q99538	Q14764	0.0033577694557607
Q9BS26	Q14764	0.0033577694557607
Q9BXS6	O60291	0.0033577682916074
Q9H9J2	Q8IUC8	0.0033577682916074
O95817	Q9Y3B7	0.0033577682916074
Q969V3	Q6IQ21	0.0033577682916074
P08708	Q9NUJ3	0.0033577682916074
Q9BUB7	Q9NQZ2	0.0033577682916074
Q8N983	Q9Y639	0.0033577682916074
Q9Y287	Q96A35	0.0033577682916074
Q9BU61	P17026	0.0033577682916074
Q96BR5	Q96DV4	0.0033577682916074
Q9NZR1	Q9P0J0	0.0033577682916074
Q5SWX8	P20618	0.0033577682916074
Q15397	Q96CN7	0.0033577682916074
Q15155	Q14137	0.0033577682916074
Q9ULF5	Q9Y617	0.0033577682916074
P57105	Q6IQ21	0.0033577682916074
Q5T653	Q8IUC8	0.0033577682916074
Q9P031	Q9UIW2	0.0033577682916074
Q9BUB7	Q15361	0.0033577682916074
P42694	Q9BY67	0.0033577682916074
O94898	Q9BYD2	0.0033577682916074
Q96A35	Q9NX63	0.0033577682916074
Q9HCM4	Q8IUC8	0.0033577682916074
Q9NPL8	Q8N5N7	0.0033577682916074
Q68CQ7	Q9BYD1	0.0033577682916074
Q00577	Q5THK1	0.0033577682916074
Q96E29	Q9BT22	0.0033577682916074
Q9BXW7	P57071	0.0033577682916074
Q9H8H2	Q9P032	0.0033577682916074
P82663	P86790	0.0033577682916074
Q9BXW7	O96028	0.0033577682916074
P82930	Q8N4V1	0.0033577682916074
Q5T653	Q10472	0.0033577682916074
P17026	Q9P032	0.0033577682916074
Q6P4Q7	Q00577	0.0033577682916074
Q6GPH6	P84103	0.0033577682916074
Q4J6C6	Q9H9S3	0.0033577682916074
Q9NQ50	Q96HA1	0.0033577682916074
Q92504	Q9NQ50	0.0033577682916074
Q9C0C7	Q9BYD6	0.0033577682916074
Q71U36	Q6IQ21	0.0033577682916074
Q9NPE2	Q8IXI1	0.0033577682916074
Q8IZV5	Q12789	0.0033577682916074
Q8IZV5	Q9Y2Z4	0.0033577682916074
Q96MX6	Q9Y3B7	0.0033577682916074
Q9P015	Q9UIW2	0.0033577682916074
Q9H0X4	Q13823	0.0033577682916074
Q6ZN17	Q10471	0.0033577682916074
Q96TC7	P16035	0.0033577682916074
Q9H871	Q5BJH7	0.0033577682916074
Q9H2J7	Q10713	0.0033577682916074
O75695	Q5JTH9	0.0033577682916074
P49768	Q96MX6	0.0033577682916074
Q9H0U6	Q9UIW2	0.0033577682916074
P82932	Q8WTV0	0.0033577682916074
Q8WUN7	P82914	0.0033577682916074
Q86V97	O15270	0.0033577682916074
Q8WXX5	Q96AA3	0.0033577682916074
Q99615	Q9H7E9	0.0033577682916074
Q9UBV2	Q6IQ21	0.0033577682916074
Q9BXW7	Q5VWQ0	0.0033577682916074
Q96MM7	Q13823	0.0033577682916074
Q9H6F5	Q8IUC8	0.0033577682916074
Q92504	Q9UGY1	0.0033577682916074
Q96MX6	Q9BYD6	0.0033577682916074
Q9H6T3	O95772	0.0033577682916074
Q9BYC9	Q96AY3	0.0033577682916074
Q8IY81	P60520	0.0033577682916074
Q9BYD1	Q86TM6	0.0033577682916074
Q8NBA8	Q13595	0.0033577682916074
Q5T653	Q96IV0	0.0033577682916074
O75127	Q8WVX9	0.0033577682916074
Q9BVX2	Q14137	0.0033577682916074
Q6IAN0	Q9NPE2	0.0033577682916074
P10589	Q92552	0.0033577682916074
Q9UGY1	P40227	0.0033577682916074
Q6KCM7	P52298	0.0033577682916074
Q5T653	O95864	0.0033577682916074
Q8WVZ9	P57105	0.0033577682916074
Q9P031	Q10471	0.0033577682916074
Q8N5N7	Q9HC21	0.0033577682916074
Q9BU61	Q15397	0.0033577682916074
P55268	Q15286	0.0033577682916074
Q9H1B5	Q9Y2R5	0.0033577682916074
Q8NFW8	P04062	0.0033577682916074
P35244	Q10471	0.0033577682916074
Q8NBA8	O15226	0.0033577682916074
Q9UK59	Q8TB36	0.0033577682916074
Q8IUE6	P56962	0.0033577682916074
Q9P031	Q8IUC8	0.0033577682916074
P39019	Q5H8A4	0.0033577682916074
P27694	Q10472	0.0033577682916074
O60264	Q9BWS9	0.0033577682916074
Q9H0V9	Q14137	0.0033577682916074
Q9P015	Q9BSK2	0.0033577682916074
Q96GA3	P56962	0.0033577682916074
Q9NWT1	Q9Y4C2	0.0033577682916074
Q9H6T3	Q9ULF5	0.0033577682916074
P01911	Q9H0U6	0.0033577682916074
Q9BZI7	O94766	0.0033577682916074
Q8N5P1	Q9BU61	0.0033577682916074
O00233	Q9NYK5	0.0033577682916074
Q7LGA3	Q9HD33	0.0033577682916074
Q13084	O94898	0.0033577682916074
Q9Y4C8	Q9BU61	0.0033577682916074
Q7L3S4	Q14318	0.0033577682916074
Q13435	Q7L5D6	0.0033577682916074
Q13084	Q86TM6	0.0033577682916074
Q5K4L6	Q9H2J4	0.0033577682916074
Q96QD9	Q6P1M0	0.0033577682916074
Q8WUN7	P82650	0.0033577682916074
Q9H2W6	Q06210	0.0033577682916074
Q13217	Q6P158	0.0033577682916074
Q9UKT7	Q4VC05	0.0033577682916074
Q9NPE2	Q14318	0.0033577682916074
Q6PKC3	Q9Y5Z7	0.0033577682916074
Q9P2K5	Q5T4S7	0.0033577682916074
Q9BYD1	P52429	0.0033577682916074
Q66LE6	Q9NXE4	0.0033577682916074
Q9BXS4	Q5T653	0.0033577682916074
P82673	P60520	0.0033577682916074
Q9H7B2	Q6P4Q7	0.0033577682916074
Q10471	Q14137	0.0033577682916074
Q6IBS0	Q9H0W5	0.0033577682916074
Q07955	Q9Y639	0.0033577682916074
Q7Z2W4	P48723	0.0033577682916074
P82930	O43759	0.0033577682916074
Q92504	Q9BYD6	0.0033577682916074
Q6VN20	Q86V85	0.0033577682916074
Q5T653	Q9NWW5	0.0033577682916074
Q96CN7	Q9P244	0.0033577682916074
Q8WVZ9	Q6P4A7	0.0033577682916074
Q9P015	P12036	0.0033577682916074
Q9Y3D5	P60604	0.0033577682916074
Q9UL15	O43719	0.0033577682916074
Q96EH3	Q14318	0.0033577682916074
Q9UBV2	Q4KMP7	0.0033577682916074
Q9BPX5	Q6UXM1	0.0033577682916074
Q66LE6	Q8TBR7	0.0033577682916074
Q10472	Q6IQ21	0.0033577682916074
P00395	Q9HC38	0.0033577682916074
Q96MX6	O43405	0.0033577682916074
P52429	Q9Y3B7	0.0033577682916074
Q9UNX3	Q9NUJ3	0.0033577682916074
Q9NVH6	Q8WTT2	0.0033577682916074
P52429	Q9BYD6	0.0033577682916074
Q4G148	P55769	0.0033577682916074
Q9H7D7	Q9NTJ5	0.0033577682916074
Q96E29	Q8NF37	0.0033577682916074
P48634	Q9BVV7	0.0033577682916074
Q9HCN8	Q5T653	0.0033577682916074
Q9UII4	Q9P2J3	0.0033577682916074
Q5BKT4	Q9C0C7	0.0033577682916074
Q92922	Q8N490	0.0033577682916074
Q8TAE8	Q8NDZ4	0.0033577682916074
Q86TM6	Q9BYD6	0.0033577682916074
Q8TAE8	P08069	0.0033577682916074
Q9NUD5	Q96G23	0.0033577682916074
Q96GF1	P42694	0.0033577682916074
Q96AE7	P22033	0.0033577682916074
Q8N490	Q8IUF8	0.0033577682916074
Q5W0B1	Q9Y2U8	0.0033577682916074
O75915	P14543	0.0033577682916074
P46783	P14543	0.0033577682916074
P49406	P43307	0.0033577682916074
Q8N5P1	Q5SRE5	0.0033577682916074
Q9BXS4	Q8WTT2	0.0033577682916074
Q7LGA3	Q9BYD6	0.0033577682916074
Q8IZL8	P02768	0.0033577682916074
Q9NQ50	Q00587	0.0033577682916074
Q92947	Q9UKB1	0.0033577682916074
Q9NYU1	Q07812	0.0033577682916074
Q8IZ07	Q9NW13	0.0033577682916074
P12268	Q96D05	0.0033577682916074
P17026	Q96CN7	0.0033577682916074
Q4G0M1	Q8N983	0.0033577682916074
Q8TC12	Q9HCN4	0.0033577682916074
P84098	O43405	0.0033577682916074
O43813	O75352	0.0033577682916074
Q8WUN7	Q96EL2	0.0033577682916074
O95490	O15144	0.0033577682916074
Q9P2N5	Q13232	0.0033577682916074
Q96E29	O15269	0.0033577682916074
O95363	Q9HC07	0.0033577682916074
Q8WVP7	O15067	0.0033577682916074
O00459	Q8WUN7	0.0033577682916074
Q8TAE8	P60604	0.0033577682916074
Q99720	O75439	0.0033577682916074
O75600	Q7L3S4	0.0033577682916074
Q92643	Q9UHA3	0.0033577682916074
Q9NXF1	Q99519	0.0033577682916074
Q99575	Q10471	0.0033577682916074
Q8N5P1	O75695	0.0033577682916074
Q92643	Q6IQ21	0.0033577682916074
P31327	Q9Y221	0.0033577682916074
Q4J6C6	O14681	0.0033577682916074
P16083	O96028	0.0033577682916074
Q9NUQ7	P82933	0.0033577682916074
P30626	Q8WUY8	0.0033577682916074
Q49A26	P56962	0.0033577682916074
Q5VV42	Q8TAE8	0.0033577682916074
Q7L5N7	Q9HD33	0.0033577682916074
Q969X5	Q9Y2Z4	0.0033577682916074
Q9Y5K5	Q9BRJ6	0.0033577682916074
Q8NBA8	Q9Y3B9	0.0033577682916074
Q9UII4	Q96NB2	0.0033577682916074
Q8IY37	Q10471	0.0033577682916074
P11940	Q5JTJ3	0.0033577682916074
P04920	Q9C0C7	0.0033577682916074
O00233	Q9NQ29	0.0033577682916074
Q8WUN7	Q9Y2R9	0.0033577682916074
Q16718	Q7L3S4	0.0033577682916074
Q9GZR7	Q9H0V9	0.0033577682916074
Q6UXM1	P62847	0.0033577682916074
Q9UHA3	O75419	0.0033577682916074
Q9Y2R5	Q6UX07	0.0033577682916074
Q86TM6	Q9NVS2	0.0033577682916074
P06213	Q9P015	0.0033577682916074
Q8IY26	Q9P015	0.0033577682916074
P22413	Q9UMS4	0.0033577682916074
Q13823	O94782	0.0033577682916074
Q9Y3B7	Q8WUY1	0.0033577682916074
Q9H9S3	Q96E29	0.0033577682916074
O60762	Q6IQ21	0.0033577682916074
Q9NZR1	Q9NVI7	0.0033577682916074
Q96E29	Q9BVG9	0.0033577682916074
Q969X5	Q6IQ21	0.0033577682916074
Q9Y676	Q8NBA8	0.0033577682916074
Q9UNY4	Q9BU76	0.0033577682916074
P06756	Q14137	0.0033577682916074
P49406	Q9NUQ7	0.0033577682916074
Q8NBA8	Q6PK04	0.0033577682916074
Q5SQN1	Q96GC5	0.0033577682916074
Q9NWS0	P04920	0.0033577682916074
Q5T653	Q9H0V9	0.0033577682916074
Q4G0M1	O43491	0.0033577682916074
Q92552	Q8TBP6	0.0033577682916074
Q92643	O75127	0.0033577682916074
O14735	P17026	0.0033577682916074
P08708	O15118	0.0033577682916074
Q4ZIN3	Q96MX6	0.0033577682916074
Q9NZM5	Q9UIW2	0.0033577682916074
Q8IUS5	Q9Y399	0.0033577682916074
Q8IUC8	Q8NFW8	0.0033577682916074
Q8N6R0	P16989	0.0033577682916074
Q8IXM3	Q8N5G2	0.0033577682916074
Q8IUC8	Q9UGY1	0.0033577682916074
Q9NQ50	Q6IAA8	0.0033577682916074
Q9UHA3	O14654	0.0033577682916074
O60271	Q9P2K2	0.0033577682916074
Q9H6T3	P49810	0.0033577682916074
Q13084	Q9C0C7	0.0033577682916074
O00217	Q13601	0.0033577682916074
Q8TB36	P63220	0.0033577682916074
Q9Y2W6	Q9HC38	0.0033577682916074
Q16769	Q13435	0.0033577682916074
O43505	P53611	0.0033577682916074
Q9P0J0	Q9NPE2	0.0033577682916074
Q9BYD1	P07947	0.0033577682916074
Q15800	P52298	0.0033577682916074
Q9BYD1	Q86Y07	0.0033577682916074
Q9BUB7	Q9H8H2	0.0033577682916074
728932	Q9NZQ3	0.0033577682916074
Q10471	Q9HD33	0.0033577682916074
P37837	Q8IWZ6	0.0033577682916074
Q6IAN0	Q96C01	0.0033577682916074
Q7Z2W9	P56381	0.0033577682916074
Q15018	Q8IXI1	0.0033577682916074
Q4G0J3	P51809	0.0033577682916074
Q8WZA1	P82930	0.0033577682916074
Q9P0M9	O94898	0.0033577682916074
Q9P2J3	Q9NV31	0.0033577682916074
P30533	Q9UBB6	0.0033577682916074
P54920	Q9Y3B9	0.0033577682916074
Q8WXX5	Q96MM7	0.0033577682916074
Q96D53	Q5SSJ5	0.0033577682916074
Q9NUQ7	Q4G0J3	0.0033577682916074
Q69YQ0	Q15386	0.0033577682916074
Q5SWX8	Q8N5N7	0.0033577682916074
Q49A26	Q9BU61	0.0033577682916074
Q5T653	Q9C0C7	0.0033577682916074
P35670	Q9Y221	0.0033577682916074
Q9P0J7	Q9NQ55	0.0033577682916074
Q9P0M9	Q86TM6	0.0033577682916074
P61254	Q9P244	0.0033577682916074
Q8ND24	Q86Y07	0.0033577682916074
Q9NVW2	Q9GZR2	0.0033577682916074
Q4G0J3	Q6P4Q7	0.0033577682916074
Q9Y399	Q14CZ7	0.0033577682916074
Q13084	Q96K37	0.0033577682916074
P62841	Q9UIW2	0.0033577682916074
Q9H6T3	O15118	0.0033577682916074
Q7KZN9	P45973	0.0033577682916074
Q86T03	Q13243	0.0033577682916074
Q9H814	P29122	0.0033577682916074
Q9H936	Q96EB6	0.0033577682916074
Q5SWX8	Q5JRX3	0.0033577682916074
O94842	Q14CZ7	0.0033577682916074
Q92545	P22033	0.0033577682916074
Q9UQ90	Q9P2N7	0.0033577682916074
P31327	Q8N9T8	0.0033577682916074
Q8WXX5	Q5UIP0	0.0033577682916074
Q13084	Q8NCH0	0.0033577682916074
P07203	Q5K4L6	0.0033577682916074
Q4G148	Q9H2W6	0.0033577682916074
Q9BU61	Q15361	0.0033577682916074
O94898	Q9HD33	0.0033577682916074
Q9NUQ7	Q8N5N7	0.0033577682916074
Q9H5H4	Q15286	0.0033577682916074
Q13084	Q5VV42	0.0033577682916074
Q9Y2G8	Q13405	0.0033577682916074
Q9P2J3	Q9UQ90	0.0033577682916074
Q13084	P11717	0.0033577682916074
Q8WVZ9	Q6P1M0	0.0033577682916074
P61758	Q16585	0.0033577682916074
P78310	O95625	0.0033577682916074
Q6PKC3	P09001	0.0033577682916074
Q96MX6	Q9BYD1	0.0033577682916074
Q96ME7	Q7Z3U7	0.0033577682916074
Q9BYD1	Q99653	0.0033577682916074
Q7Z7M0	Q8IWX8	0.0033577682916074
Q5JRX3	P39023	0.0033577682916074
O94966	Q86WX3	0.0033577682916074
Q92747	Q8IWX8	0.0033577682916074
P51398	Q86Y07	0.0033577682916074
Q99523	Q8IWX8	0.0033577682916074
P46781	Q9BRQ6	0.0033577682916074
P46781	O60512	0.0033577682916074
Q96I25	Q92729	0.0033577682916074
Q9BT09	Q9BU76	0.0033577682916074
O75494	Q6P4Q7	0.0033577682916074
84311	Q9NRG9	0.0033577682916074
P35244	Q92729	0.0033577682916074
Q8NE01	O15511	0.0033577682916074
Q13438	Q96QD9	0.0033577682916074
Q13405	P51809	0.0033577682916074
Q14554	P46459	0.0033577682916074
Q5VV42	Q14197	0.0033577682916074
84311	P07947	0.0033577682916074
Q9P2N7	P55072	0.0033577682916074
Q7LGA3	Q14197	0.0033577682916074
Q3SY69	Q8IWX8	0.0033577682916074
Q969Y2	P61247	0.0033577682916074
Q9UL15	P17026	0.0033577682916074
Q66LE6	O75787	0.0033577682916074
Q96DZ1	Q8IWX8	0.0033577682916074
Q6PCB7	O95478	0.0033577682916074
Q1ED39	O15143	0.0033577682916074
Q4ZIN3	Q13576	0.0033577682916074
O14681	P52756	0.0033577682916074
Q93034	O15270	0.0033577682916074
O95817	Q14197	0.0033577682916074
O75494	Q9BWS9	0.0033577682916074
Q13151	Q9HC21	0.0033577682916074
O75882	P05388	0.0033577682916074
Q8IZL8	P61160	0.0033577682916074
Q92544	P16035	0.0033577682916074
Q6IQ21	O14828	0.0033577682916074
Q96GQ7	O15143	0.0033577682916074
Q08431	Q9BQG0	0.0033577682916074
Q15054	Q6IQ21	0.0033577682916074
O75787	P09001	0.0033577682916074
Q5T653	Q15054	0.0033577682916074
O75494	P56381	0.0033577682916074
P52565	Q9UQ49	0.0033577682916074
O15321	Q13823	0.0033577682916074
Q9P2K5	Q92729	0.0033577682916074
O95478	Q8NEW0	0.0033577682916074
Q7LGA3	Q15361	0.0033577682916074
O95478	Q96D53	0.0033577682916074
O95478	P48723	0.0033577682916074
Q9UBV2	Q8IWX8	0.0033577682916074
Q03701	Q9BVX2	0.0033577682916074
Q5T653	P34931	0.0033577682916074
O95817	Q9BT09	0.0033577682916074
P51617	Q9NPE2	0.0033577682916074
O43865	Q99942	0.0033577682916074
Q9UGY1	P51809	0.0033577682916074
Q4G148	O95478	0.0033577682916074
O94898	Q14197	0.0033577682916074
O95478	Q9HC21	0.0033577682916074
Q13438	Q6IQ21	0.0033577682916074
Q92526	P16035	0.0033577682916074
Q96BR5	Q14197	0.0033577682916074
Q8NC56	P61158	0.0033577682916074
Q6IQ21	Q12907	0.0033577682916074
P46781	Q9UQ49	0.0033577682916074
Q5JTH9	O15143	0.0033577682916074
O14681	Q14197	0.0033577682916074
Q9NUQ7	Q13206	0.0033577682916074
Q9UBI6	Q9HC56	0.0033577682916074
Q8NI60	Q8TBF4	0.0033577682916074
Q96JX3	P63220	0.0033577682916074
Q02218	Q9Y6A1	0.0033577682916074
Q9H2U2	Q9H0W5	0.0033577682916074
Q13217	Q9HCM4	0.0033577682916074
Q15291	Q86UT6	0.0033577682916074
Q9H2W6	Q9NVE7	0.0033577682916074
P18850	Q9ULW3	0.0033577682916074
Q13573	Q10472	0.0033577682916074
Q6PKG0	Q5THK1	0.0033577682916074
Q96BR5	P09001	0.0033577682916074
Q9NWT1	O00469	0.0033577682916074
Q5BKT4	Q9BWF3	0.0033577682916074
Q8TB36	P16035	0.0033577682916074
Q9BUB7	O43159	0.0033577682916074
Q7LGA3	Q9NYK5	0.0033577682916074
Q13601	Q10471	0.0033577682916074
P37198	Q7KYR7	0.0033577682916074
Q6ZN55	O75477	0.0033577682916074
O76021	Q969Y2	0.0033577682916074
Q9GZU8	O94766	0.0033577682916074
Q9NRX2	P52429	0.0033577682916074
O75882	Q9NRX2	0.0033577682916074
O76021	Q96D53	0.0033577682916074
Q69YQ0	Q7Z3U7	0.0033577682916074
Q8WWY3	Q9NT22	0.0033577682916074
Q92542	Q9Y4I1	0.0033577682916074
Q13084	Q7L5N7	0.0033577682916074
Q9HCM4	Q9Y512	0.0033577682916074
P42696	Q8IZ07	0.0033577682916074
Q9NRX2	Q5T160	0.0033577682916074
Q13084	Q9NX63	0.0033577682916074
P08708	Q8NC54	0.0033577682916074
Q9GZR7	Q7KYR7	0.0033577682916074
Q14966	Q13232	0.0033577682916074
Q9Y6D6	P09497	0.0033577682916074
Q14684	O95772	0.0033577682916074
Q13595	Q5VU97	0.0033577682916074
P30046	Q9H6S0	0.0033577682916074
Q6P4Q7	P49711	0.0033577682916074
P27694	Q8TBM8	0.0033577682916074
O75431	Q9BYD6	0.0033577682916074
Q5MNZ6	Q00587	0.0033577682916074
P78310	Q9NX20	0.0033577682916074
Q9UGY1	O43491	0.0033577682916074
Q9Y4C8	Q92643	0.0033577682916074
Q00587	Q6IQ21	0.0033577682916074
O60925	P07947	0.0033577682916074
Q5VT66	P84103	0.0033577682916074
Q9BV20	O95363	0.0033577682916074
O00233	P55769	0.0033577682916074
Q8N0T1	Q14204	0.0033577682916074
Q9H5H4	Q8WUM9	0.0033577682916074
Q92643	Q7L3S4	0.0033577682916074
Q13084	Q9Y287	0.0033577682916074
Q8NC54	P63220	0.0033577682916074
Q2NL82	Q8N2K0	0.0033577682916074
Q86TM6	Q9NYK5	0.0033577682916074
Q9BU76	Q9Y6C9	0.0033577682916074
Q9H814	Q9P2E5	0.0033577682916074
O00161	O43159	0.0033577682916074
P18850	P15104	0.0033577682916074
Q13601	Q6IAA8	0.0033577682916074
Q92485	Q9UEG4	0.0033577682916074
Q9NZL4	P11047	0.0033577682916074
Q9UEG4	P49006	0.0033577682916074
Q9UII4	Q8NDZ4	0.0033577682916074
Q96CN7	O43159	0.0033577682916074
Q9H2J4	Q9NYK5	0.0033577682916074
Q6IQ21	O95433	0.0033577682916074
Q9NY12	Q96TC7	0.0033577682916074
Q92504	Q14197	0.0033577682916074
Q9NNW5	Q14554	0.0033577682916074
O95478	Q9P032	0.0033577682916074
O75494	P52429	0.0033577682916074
Q9GZR7	P01911	0.0033577682916074
Q9H0U3	Q7RTV0	0.0033577682916074
Q96S52	Q969F9	0.0033577682916074
Q8IWS0	P01911	0.0033577682916074
Q14692	Q9P2N7	0.0033577682916074
P08236	O00186	0.0033577682916074
Q8N5P1	O95817	0.0033577682916074
Q7Z7F7	Q8NCH0	0.0033577682916074
Q14254	Q7Z4H8	0.0033577682916074
Q8N5P1	Q9BQE3	0.0033577682916074
P38435	Q9BZI7	0.0033577682916074
Q16595	Q13523	0.0033577682916074
Q9BRJ6	Q06210	0.0033577682916074
P36897	Q9NW64	0.0033577682916074
Q8TAT6	P39019	0.0033577682916074
Q99459	Q9C0D3	0.0033577682916074
Q2TAA5	Q9Y3B7	0.0033577682916074
O43709	Q9UHI8	0.0033577682916074
P55011	Q9NPF4	0.0033577682916074
Q9BQT8	P01112	0.0033577682916074
Q96AA3	Q96ME7	0.0033577682916074
P15104	Q12772	0.0033577682916074
Q7RTV0	P13747	0.0033577682916074
P30511	P61513	0.0033577682916074
Q86UL3	O75439	0.0033577682916074
P04035	P39019	0.0033577682916074
P30511	Q7L3S4	0.0033577682916074
Q9NWS0	Q95460	0.0033577682916074
Q8N5P1	Q96HA1	0.0033577682916074
Q8NCH0	Q9HCM4	0.0033577682916074
Q5VUD6	Q8IVV7	0.0033577682916074
Q9UQ80	Q96ES6	0.0033577682916074
Q9UNX3	Q8WY22	0.0033577682916074
Q96E29	P13747	0.0033577682916074
Q06136	Q96ME7	0.0033577682916074
P30511	Q9NV31	0.0033577682916074
Q9BSC4	P30511	0.0033577682916074
Q96ES6	P24752	0.0033577682916074
P30511	Q9Y388	0.0033577682916074
Q8N1F8	Q9P015	0.0033577682916074
Q96FN4	Q7Z4H8	0.0033577682916074
P30511	O15381	0.0033577682916074
Q05682	Q6KCM7	0.0033577682916074
Q9BRR3	Q96SB3	0.0033577682916074
Q8N1F8	P63220	0.0033577682916074
Q2TAA5	P17987	0.0033577682916074
Q86W34	Q96ES6	0.0033577682916074
P61758	P01911	0.0033577682916074
Q68D10	P83111	0.0033577682916074
Q8N4T8	Q9Y5S9	0.0033577682916074
Q95460	P08253	0.0033577682916074
Q8NCH0	Q9NVS2	0.0033577682916074
Q9BX70	Q5T160	0.0033577682916074
P07741	Q06210	0.0033577682916074
O43709	Q5SRI9	0.0033577682916074
Q06210	54865	0.0033577682916074
P08236	Q8N0T1	0.0033577682916074
Q13547	P60604	0.0033577682916074
P20290	Q6KCM7	0.0033577682916074
Q8NCH0	P16930	0.0033577682916074
P01920	Q7RTV0	0.0033577682916074
O60264	3136	0.0033577682916074
Q92769	P01920	0.0033577682916074
Q8IZ07	Q9BRJ6	0.0033577682916074
P35244	Q2TAA5	0.0033577682916074
O95817	84311	0.0033577682916074
Q96QD9	P01920	0.0033577682916074
Q13432	Q86TM6	0.0033577682916074
P10321	Q7RTV0	0.0033577682916074
Q8IZ07	Q8N983	0.0033577682916074
Q9H9J2	Q8N1F8	0.0033577682916074
O14681	Q8TAE8	0.0033577682916074
Q9UGY1	O15143	0.0033577682916074
O75354	O60264	0.0033577682916074
O43865	O14681	0.0033577682916074
Q96SZ6	Q8IWX8	0.0033577682916074
P04844	P57071	0.0033577682916074
Q99459	P13995	0.0033577682916074
Q92504	84311	0.0033577682916074
Q99575	P61158	0.0033577682916074
P56385	O75494	0.0033577682916074
Q13573	Q12907	0.0033577682916074
Q8N9T8	O15143	0.0033577682916074
P50990	Q9UGY1	0.0033577682916074
Q9NUD5	Q86Y07	0.0033577682916074
O14530	Q13217	0.0033577682916074
Q9UBU6	P61289	0.0033577682916074
O00566	Q10471	0.0033577682916074
Q13242	Q9Y289	0.0033577682916074
Q9H5H4	P04792	0.0033577682916074
P04844	Q96K58	0.0033577682916074
P60604	P52756	0.0033577682916074
P50897	P52756	0.0033577682916074
P59998	Q99519	0.0033577682916074
Q9H6F5	P16035	0.0033577682916074
Q92504	P17026	0.0033577682916074
Q92526	P54920	0.0033577682916074
P22033	Q9BSJ2	0.0033577682916074
O95478	O43765	0.0033577682916074
Q13438	Q8IWX8	0.0033577682916074
Q92526	Q96GC5	0.0033577682916074
O75354	O60869	0.0033577682916074
Q8WTT2	O15143	0.0033577682916074
O43865	O43505	0.0033577682916074
Q9NWS0	Q14197	0.0033577682916074
Q9UL15	Q8IWX8	0.0033577682916074
O00161	O96028	0.0033577682916074
Q9H7D7	Q86UL3	0.0033577682916074
Q4VC31	P49768	0.0033577682916074
Q13242	Q14657	0.0033577682916074
O60264	Q9Y287	0.0033577682916074
P61289	Q5H8A4	0.0033577682916074
Q96D53	O75494	0.0033577682916074
P30511	Q8TAE8	0.0033577682916074
Q6UXV4	P30046	0.0033577682916074
Q8N4V1	Q71RC2	0.0033577682916074
Q7KZN9	P52756	0.0033577682916074
Q7LGA3	84311	0.0033577682916074
P35244	P04440	0.0033577682916074
Q9BRJ6	Q96JX3	0.0033577682916074
Q86UT6	Q16595	0.0033577682916074
Q68D10	Q9P035	0.0033577682916074
Q96QD9	P13747	0.0033577682916074
P52429	Q14197	0.0033577682916074
Q92526	54865	0.0033577682916074
Q2TAA5	Q92526	0.0033577682916074
P16220	Q13509	0.0033577682916074
Q13438	Q14966	0.0033577682916074
O95478	Q96IV0	0.0033577682916074
Q92504	Q15397	0.0033577682916074
Q06136	O95478	0.0033577682916074
Q9H6F5	O15143	0.0033577682916074
Q969F9	O15260	0.0033577682916074
P16083	Q8IWX8	0.0033577682916074
Q92747	Q9UQ49	0.0033577682916074
Q4ZIN3	P46783	0.0033577682916074
Q92729	Q9UMS4	0.0033577682916074
O14530	P69849	0.0033577682916074
Q9P0J0	P52756	0.0033577682916074
Q9H7E9	P04844	0.0033577682916074
Q16706	O75494	0.0033577682916074
Q9Y2G8	Q9BYD2	0.0033577682916074
Q9NRX2	Q86TM6	0.0033577682916074
P55769	Q8NBI6	0.0033577682916074
Q5T653	Q9NX63	0.0033577682916074
Q9NPL8	Q13823	0.0033577682916074
Q9BXW7	Q15361	0.0033577682916074
P82673	Q9NUQ7	0.0033577682916074
Q9BQ39	O95772	0.0033577682916074
Q8WUM0	Q9H6E4	0.0033577682916074
P50454	Q6IQ21	0.0033577682916074
P82675	P52429	0.0033577682916074
P82933	Q5THK1	0.0033577682916074
Q9UNX3	P54920	0.0033577682916074
O75882	Q8IXM3	0.0033577682916074
O75683	Q6P4Q7	0.0033577682916074
Q9UNX3	P98153	0.0033577682916074
Q8WUK0	P61086	0.0033577682916074
Q9H9J2	Q10471	0.0033577682916074
Q5T653	Q9Y679	0.0033577682916074
Q9NUQ7	P82675	0.0033577682916074
Q9BUB7	P17026	0.0033577682916074
Q9NZM5	P20645	0.0033577682916074
Q5T653	O95490	0.0033577682916074
Q9BQC6	Q9BT22	0.0033577682916074
P78527	Q9H116	0.0033577682916074
P07947	Q9NYK5	0.0033577682916074
P49768	Q9H9J2	0.0033577682916074
Q9NUD5	Q8NEW0	0.0033577682916074
Q13601	Q9P032	0.0033577682916074
Q9Y2G8	Q9NYK5	0.0033577682916074
Q5T653	P98173	0.0033577682916074
Q96BR5	Q8TDD1	0.0033577682916074
Q9BV38	Q86VR2	0.0033577682916074
P20645	Q8TDD1	0.0033577682916074
Q9BRP4	Q1KMD3	0.0033577682916074
Q9NUQ7	Q96DV4	0.0033577682916074
Q8N8A6	Q9UBS4	0.0033577682916074
Q9Y5J1	Q13308	0.0033577682916074
Q9NUQ7	O15226	0.0033577682916074
Q9BYC9	O94898	0.0033577682916074
Q9BSK2	Q1KMD3	0.0033577682916074
Q75T13	P82932	0.0033577682916074
Q6P4Q7	Q9UGY1	0.0033577682916074
Q5VV42	84311	0.0033577682916074
O00233	Q96GC5	0.0033577682916074
Q5T653	Q9NX61	0.0033577682916074
Q5HYI8	Q6IQ21	0.0033577682916074
Q9NRZ5	Q09161	0.0033577682916074
Q5T653	Q9BQT9	0.0033577682916074
Q9P2N7	Q9NV31	0.0033577682916074
Q9UNX3	Q96AA3	0.0033577682916074
Q96K37	Q96A35	0.0033577682916074
Q8NDF8	Q96CN7	0.0033577682916074
Q9NWT1	Q9P2J3	0.0033577682916074
Q9UHA3	P78527	0.0033577682916074
Q9BTX1	Q96AY3	0.0033577682916074
Q9H116	Q9BRK5	0.0033577682916074
Q8IZV5	Q9H2W6	0.0033577682916074
Q92504	Q15050	0.0033577682916074
Q9NX61	Q6YP21	0.0033577682916074
Q8NFW8	Q7L5D6	0.0033577682916074
Q00577	Q9P032	0.0033577682916074
Q9UMS4	Q9UIW2	0.0033577682916074
P20073	Q96EU7	0.0033577682916074
Q8NC67	Q9Y2R5	0.0033577682916074
Q8WZA1	P09936	0.0033577682916074
Q9BYD2	P52429	0.0033577682916074
Q10471	Q9BYN8	0.0033577682916074
Q66LE6	Q96G23	0.0033577682916074
Q15361	Q96CN7	0.0033577682916074
Q9NYR9	Q9UMY1	0.0033577682916074
Q7LGA3	Q8NDF8	0.0033577682916074
Q9H4I3	Q7L3S4	0.0033577682916074
Q8IZL8	Q9BX70	0.0033577682916074
Q8NDZ4	Q08209	0.0033577682916074
Q9H3K2	Q9C0C7	0.0033577682916074
P82933	O94766	0.0033577682916074
P04035	Q9UPQ0	0.0033577682916074
O43505	Q7RTV0	0.0033577682916074
Q9Y3U8	Q969Y2	0.0033577682916074
Q9UMS0	Q8NDZ4	0.0033577682916074
Q8IZL8	Q9P244	0.0033577682916074
Q9BRQ6	O15504	0.0033577682916074
Q9H3F6	O43505	0.0033577682916074
P09001	Q9BZQ6	0.0033577682916074
O95625	Q9C0C7	0.0033577682916074
O75896	Q9NQ55	0.0033577682916074
O95625	Q16775	0.0033577682916074
Q7Z2W9	Q7KYR7	0.0033577682916074
Q5K4L6	Q9Y5Z7	0.0033577682916074
Q9Y6D6	2197	0.0033577682916074
Q96EY4	Q9NVH2	0.0033577682916074
Q05682	Q9Y6D6	0.0033577682916074
O60869	Q8N2K0	0.0033577682916074
Q13595	Q9Y639	0.0033577682916074
Q9UKT7	Q96IZ0	0.0033577682916074
Q8N0U8	Q9C0C7	0.0033577682916074
Q8IUH5	Q9BWF3	0.0033577682916074
Q9H2J4	Q9ULF5	0.0033577682916074
Q9P2J3	Q14692	0.0033577682916074
Q8IUH4	Q9BU76	0.0033577682916074
P02794	Q12770	0.0033577682916074
P49790	Q9Y639	0.0033577682916074
O94898	Q9NRX2	0.0033577682916074
P18850	P82933	0.0033577682916074
Q9Y3A6	O75896	0.0033577682916074
Q8IZV5	Q9H074	0.0033577682916074
Q7L5N1	P36897	0.0033577682916074
P18850	Q9P031	0.0033577682916074
O95625	Q6P3X3	0.0033577682916074
Q9UKT7	P08253	0.0033577682916074
P18850	Q6PK04	0.0033577682916074
Q9NZR1	Q9UG56	0.0033577682916074
Q9BQ04	P07225	0.0033577682916074
Q6ZN17	P18850	0.0033577682916074
Q9UN37	Q96KR1	0.0033577682916074
Q9NRX2	P54920	0.0033577682916074
O95625	Q9Y4C2	0.0033577682916074
Q9GZR7	P49768	0.0033577682916074
Q9P2E5	P61218	0.0033577682916074
Q13595	P28300	0.0033577682916074
Q96DZ1	Q9H6R4	0.0033577682916074
P62699	Q9H3K2	0.0033577682916074
Q10471	P09001	0.0033577682916074
O95490	Q9NRX2	0.0033577682916074
Q4G148	Q9UMS4	0.0033577682916074
Q8TCU4	Q15165	0.0033577682916074
P78527	Q96K58	0.0033577682916074
Q8TBP6	P82650	0.0033577682916074
O95625	Q9P032	0.0033577682916074
Q9P2K5	Q8IV08	0.0033577682916074
P09471	Q9UG56	0.0033577682916074
Q6PKG0	Q96D53	0.0033577682916074
Q9H2W6	O15270	0.0033577682916074
Q9GZT8	Q9BVG9	0.0033577682916074
O95625	O75306	0.0033577682916074
P35670	P09001	0.0033577682916074
O95625	P56556	0.0033577682916074
Q9UN37	Q96QD9	0.0033577682916074
Q14684	Q96JX3	0.0033577682916074
Q7LGA3	O95625	0.0033577682916074
Q9NUQ7	P82921	0.0033577682916074
P09001	P12036	0.0033577682916074
Q13217	Q13084	0.0033577682916074
O94898	O95625	0.0033577682916074
Q8N5P1	Q9C0C7	0.0033577682916074
Q8WXX5	Q9ULG6	0.0033577682916074
Q9NVH2	Q6ZVM7	0.0033577682916074
Q9NZR1	Q8IXI1	0.0033577682916074
Q9NRX2	P14543	0.0033577682916074
Q8TBF4	Q9Y5Z4	0.0033577682916074
Q4VC05	P15151	0.0033577682916074
Q9UII4	P29122	0.0033577682916074
Q9BYD1	Q9UKM7	0.0033577682916074
Q9Y5K5	P46087	0.0033577682916074
O00161	Q15361	0.0033577682916074
P10619	Q9HD20	0.0033577682916074
Q86Y39	Q9UNP9	0.0033577682916074
Q14498	O15144	0.0033577682916074
P31327	Q9GZL7	0.0033577682916074
Q96JJ7	Q96EB6	0.0033577682916074
Q96L15	Q9BQG0	0.0033577682916074
Q8IUR7	Q9NRR5	0.0033577682916074
Q9Y2G8	Q9P0M9	0.0033577682916074
Q13206	P18850	0.0033577682916074
P29122	Q07812	0.0033577682916074
O75695	O94763	0.0033577682916074
P36578	O15118	0.0033577682916074
Q8WVZ9	Q96GF1	0.0033577682916074
Q12849	O94782	0.0033577682916074
P21266	P01920	0.0033577682916074
Q9BRR3	P26373	0.0033577682916074
P18850	54865	0.0033577682916074
Q9H5H4	P31944	0.0033577682916074
P50416	Q9BYD1	0.0033577682916074
Q5T653	O60830	0.0033577682916074
Q13206	P51809	0.0033577682916074
Q13617	P30825	0.0033577682916074
Q9UNE7	O76061	0.0033577682916074
P78310	O43159	0.0033577682916074
P30046	Q6IQ21	0.0033577682916074
O00459	P49711	0.0033577682916074
P42766	Q969Y2	0.0033577682916074
O95625	P57105	0.0033577682916074
O95490	Q9UMS0	0.0033577682916074
O76061	O15504	0.0033577682916074
O76021	O94782	0.0033577682916074
O95625	P07947	0.0033577682916074
O95817	O95625	0.0033577682916074
Q99832	Q9UGY1	0.0033577682916074
O76021	Q8IZ07	0.0033577682916074
Q9H6T3	P49768	0.0033577682916074
P42696	Q10471	0.0033577682916074
Q8NBI6	P63220	0.0033577682916074
P42696	P18850	0.0033577682916074
P82921	Q86TM6	0.0033577682916074
O76021	Q9Y5K5	0.0033577682916074
Q8TAE8	Q9BT22	0.0033577682916074
O76021	Q9UBU6	0.0033577682916074
Q15291	Q6UW78	0.0033577682916074
Q14966	P11717	0.0033577682916074
Q9GZR2	O75695	0.0033577682916074
Q9H4I3	O95625	0.0033577682916074
P04637	Q8NBI6	0.0033577682916074
Q13242	Q12770	0.0033577682916074
Q9H2W6	Q8TBM8	0.0033577682916074
Q9HD33	P51809	0.0033577682916074
P82930	P98194	0.0033577682916074
Q13084	O14681	0.0033577682916074
Q9NUQ7	Q8IUR7	0.0033577682916074
Q5VV42	O95625	0.0033577682916074
Q14966	P50897	0.0033577682916074
P26639	O95625	0.0033577682916074
Q9H307	Q9BT22	0.0033577682916074
Q92504	O95625	0.0033577682916074
O76021	Q96JX3	0.0033577682916074
Q9P2E5	Q07812	0.0033577682916074
Q969N2	Q9UMS0	0.0033577682916074
P04440	Q8IWS0	0.0033577682916074
84311	P52429	0.0033577682916074
Q969N2	P01112	0.0033577682916074
Q8NBA8	Q13823	0.0033577682916074
Q96ME7	Q6P4Q7	0.0033577682916074
Q8IZ07	Q8TDN6	0.0033577682916074
Q9BPX5	P54802	0.0033577682916074
O95817	Q9UII4	0.0033577682916074
Q9NWS0	6526	0.0033577682916074
Q4G0J3	Q10471	0.0033577682916074
P02794	Q08431	0.0033577682916074
P10398	Q9NZR1	0.0033577682916074
Q9NZR1	Q9Y5A9	0.0033577682916074
Q96DZ1	Q4KMP7	0.0033577682916074
Q9Y672	P22033	0.0033577682916074
Q66LE6	P57105	0.0033577682916074
Q5W0B1	O43759	0.0033577682916074
Q9BUB7	Q15050	0.0033577682916074
Q9NZR1	P52789	0.0033577682916074
Q96K37	Q9HD33	0.0033577682916074
Q15050	Q9NT22	0.0033577682916074
Q96SB3	Q86V85	0.0033577682916074
Q9NPE2	P60604	0.0033577682916074
Q9P2K5	Q96D53	0.0033577682916074
P30825	Q6NZY4	0.0033577682916074
Q9NRX2	Q9NX63	0.0033577682916074
Q9C0C7	Q96A35	0.0033577682916074
P42696	P60520	0.0033577682916074
P86790	Q9NWU5	0.0033577682916074
Q10471	P82663	0.0033577682916074
P82932	Q96JX3	0.0033577682916074
Q8WUN7	P82663	0.0033577682916074
P09960	O94985	0.0033577682916074
Q7LGA3	Q9H8H2	0.0033577682916074
Q9NRX2	P56962	0.0033577682916074
Q96BR5	Q9BYC9	0.0033577682916074
P82909	Q8TBF4	0.0033577682916074
Q9UGY1	P20645	0.0033577682916074
Q8NCH0	Q9BYD2	0.0033577682916074
Q16595	Q8WUY8	0.0033577682916074
Q9H2H9	Q9NW64	0.0033577682916074
P46782	P06241	0.0033577682916074
P53611	P13747	0.0033577682916074
Q5VUD6	Q86V97	0.0033577682916074
P30511	Q6NZY4	0.0033577682916074
Q5VUD6	O75781	0.0033577682916074
Q13308	P01112	0.0033577682916074
Q4G148	Q00688	0.0033577682916074
Q96I25	P98153	0.0033577682916074
P30511	Q14692	0.0033577682916074
P01911	P42694	0.0033577682916074
Q4J6C6	Q9BVG9	0.0033577682916074
Q5T653	P01911	0.0033577682916074
P08236	Q8IXM3	0.0033577682916074
Q96JX3	Q9NR30	0.0033577682916074
Q9H9P8	O60264	0.0033577682916074
Q9UNX3	P49810	0.0033577682916074
Q9P0M9	Q8NCH0	0.0033577682916074
Q8NC54	Q12849	0.0033577682916074
P52298	Q7Z4H8	0.0033577682916074
Q969F9	Q5BJH7	0.0033577682916074
84311	O14681	0.0033577682916074
Q9BQP7	Q86TM6	0.0033577682916074
Q9H2H9	Q9Y4B6	0.0033577682916074
Q96ND0	Q9UK59	0.0033577682916074
Q92769	P60604	0.0033577682916074
Q9NRG9	P01112	0.0033577682916074
Q969Y2	Q9NR30	0.0033577682916074
P01911	Q9BXC9	0.0033577682916074
Q8NCH0	Q9BYD6	0.0033577682916074
Q6ZVM7	Q96GX1	0.0033577682916074
84311	Q86TM6	0.0033577682916074
Q9BT22	Q9BYC8	0.0033577682916074
Q8IZL8	P49768	0.0033577682916074
Q8TEQ8	O15212	0.0033577682916074
Q06136	Q96S59	0.0033577682916074
Q9BYD2	Q8IY17	0.0033577682916074
Q5JRX3	Q9Y385	0.0033577682916074
P50402	P57071	0.0033577682916074
Q10471	P49711	0.0033577682916074
Q10471	Q8IYB3	0.0033577682916074
Q9H2W6	Q9UKM7	0.0033577682916074
P08237	P57071	0.0033577682916074
O43156	Q9Y2B0	0.0033577682916074
P67870	Q9BT22	0.0033577682916074
Q9NUT2	O15020	0.0033577682916074
Q9Y5S9	P48723	0.0033577682916074
O75683	O00459	0.0033577682916074
Q02487	Q14137	0.0033577682916074
P18850	Q9BXS6	0.0033577682916074
P30511	P26196	0.0033577682916074
Q9H3F6	P30825	0.0033577682916074
P16083	Q9UII4	0.0033577682916074
Q12926	Q9NZ45	0.0033577682916074
O96000	P05387	0.0033577682916074
Q9BUB7	Q8NDF8	0.0033577682916074
P42356	Q86SX6	0.0033577682916074
Q10471	Q13823	0.0033577682916074
Q9P0M9	Q92504	0.0033577682916074
O95490	Q14137	0.0033577682916074
Q12926	O60830	0.0033577682916074
P27105	Q9Y399	0.0033577682916074
Q7L3S4	P11717	0.0033577682916074
O00165	Q9H7E9	0.0033577682916074
Q13242	P04920	0.0033577682916074
O15067	Q96K58	0.0033577682916074
Q9UK61	Q92688	0.0033577682916074
Q8N5P1	O75600	0.0033577682916074
O43405	Q92552	0.0033577682916074
P27105	Q9HCE1	0.0033577682916074
P57105	Q14562	0.0033577682916074
Q86SX6	O15118	0.0033577682916074
P04920	P39019	0.0033577682916074
P49406	Q7LGA3	0.0033577682916074
Q9Y2B0	Q9H0W5	0.0033577682916074
Q9Y4L1	P57071	0.0033577682916074
P35244	Q9BWS9	0.0033577682916074
Q99653	P24928	0.0033577682916074
Q9P032	P49711	0.0033577682916074
Q6PML9	P63220	0.0033577682916074
P18850	Q4G0J3	0.0033577682916074
Q9UHA3	Q9Y4L1	0.0033577682916074
Q86T03	Q07955	0.0033577682916074
Q9HC38	O60245	0.0033577682916074
P19784	Q9Y3D6	0.0033577682916074
Q9UII4	P22061	0.0033577682916074
Q9UBU6	Q8IX01	0.0033577682916074
Q9NWT1	P29122	0.0033577682916074
Q9Y639	Q9NYK5	0.0033577682916074
Q9UNX3	Q8IZ07	0.0033577682916074
Q9UBU6	Q9BRJ6	0.0033577682916074
P36897	Q8IWZ3	0.0033577682916074
Q5T653	Q9NUM4	0.0033577682916074
Q9NWT1	Q10471	0.0033577682916074
Q4G0M1	Q9NR30	0.0033577682916074
Q9NY93	Q96AE7	0.0033577682916074
P35670	Q7L2E3	0.0033577682916074
Q8ND24	Q96GC5	0.0033577682916074
P82930	Q15005	0.0033577682916074
Q9BRT6	Q5THK1	0.0033577682916074
Q13405	Q5THK1	0.0033577682916074
Q9Y282	Q9BWF3	0.0033577682916074
P82673	Q10471	0.0033577682916074
Q8IZV5	Q9GZU8	0.0033577682916074
Q8WVM8	Q9UNX3	0.0033577682916074
O94898	Q96A35	0.0033577682916074
Q96MX6	Q9NVS2	0.0033577682916074
Q9BXS4	Q14137	0.0033577682916074
Q9NWT1	Q92569	0.0033577682916074
Q9P032	Q14137	0.0033577682916074
Q10471	Q8TDN6	0.0033577682916074
O75683	Q9P032	0.0033577682916074
Q8WZA1	Q9Y399	0.0033577682916074
Q9BWF3	Q9P244	0.0033577682916074
P56537	Q10471	0.0033577682916074
O00233	Q9Y383	0.0033577682916074
Q5VV42	O75127	0.0033577682916074
Q6ZN17	P60520	0.0033577682916074
Q4G148	P62841	0.0033577682916074
Q16540	Q9Y5K5	0.0033577682916074
Q8WZA1	P49207	0.0033577682916074
O43765	Q9GZP9	0.0033577682916074
Q53GQ0	Q96E29	0.0033577682916074
Q9H2J4	Q96EL2	0.0033577682916074
Q7RTV0	Q8IZ52	0.0033577682916074
Q92504	Q9BYD2	0.0033577682916074
Q92504	Q9HD33	0.0033577682916074
Q4G148	Q8N0T1	0.0033577682916074
Q9H2J7	O75439	0.0033577682916074
Q9NZM5	P52429	0.0033577682916074
O75746	Q9NZR1	0.0033577682916074
Q8N6R0	Q9BRJ6	0.0033577682916074
Q5T653	Q9BY67	0.0033577682916074
O75683	Q5THK1	0.0033577682916074
Q8NBA8	P82932	0.0033577682916074
Q7L3S4	Q99707	0.0033577682916074
Q8N490	Q71F23	0.0033577682916074
Q8IUC8	Q8TDD1	0.0033577682916074
Q9NQV6	Q8N490	0.0033577682916074
Q99707	Q6IQ21	0.0033577682916074
Q6P4A7	Q6YP21	0.0033577682916074
Q8IUC8	Q8N5F7	0.0033577682916074
Q9BU02	Q9UMS4	0.0033577682916074
P54132	Q9Y3D6	0.0033577682916074
P49368	Q9UGY1	0.0033577682916074
Q8N5P1	P78310	0.0033577682916074
Q7KZN9	Q6IQ21	0.0033577682916074
P36957	Q15361	0.0033577682916074
Q13200	Q9H5H4	0.0033577682916074
Q99575	Q9P032	0.0033577682916074
P52298	Q9P244	0.0033577682916074
Q04837	O76024	0.0033577682916074
P78371	Q9UGY1	0.0033577682916074
P55011	Q9H5H4	0.0033577682916074
Q53S58	P52298	0.0033577682916074
P35610	Q9C0B7	0.0033577682916074
Q9NRZ5	P11171	0.0033577682916074
Q8TB96	P39019	0.0033577682916074
P82673	O00459	0.0033577682916074
P68366	Q8TAE8	0.0033577682916074
P02794	Q99943	0.0033577682916074
P18850	Q92900	0.0033577682916074
Q9Y237	Q96K58	0.0033577682916074
Q16585	O00541	0.0033577682916074
Q9H2V7	P62487	0.0033577682916074
Q12772	Q96S59	0.0033577682916074
Q92545	P52298	0.0033577682916074
Q9NUD5	O75976	0.0033577682916074
O43813	Q6P087	0.0033577682916074
Q96MM7	P52298	0.0033577682916074
Q10472	P61218	0.0033577682916074
Q9UNE7	Q8NAT1	0.0033577682916074
O15120	Q1KMD3	0.0033577682916074
O60264	Q99523	0.0033577682916074
Q9UBM7	O75935	0.0033577682916074
Q8N5P1	P53007	0.0033577682916074
P07108	Q9BRQ6	0.0033577682916074
Q96QD9	Q9UBV2	0.0033577682916074
Q9H6S0	O75695	0.0033577682916074
Q9HAN9	O75368	0.0033577682916074
Q9H4I3	Q15361	0.0033577682916074
P18074	P82912	0.0033577682916074
Q969Y2	P62888	0.0033577682916074
Q9P2K5	P18850	0.0033577682916074
Q96I25	P48723	0.0033577682916074
Q8IZL8	O43405	0.0033577682916074
Q7KZN9	Q8TAE8	0.0033577682916074
Q9BYC9	P78310	0.0033577682916074
O43920	Q9H5H4	0.0033577682916074
P78310	Q9Y5J1	0.0033577682916074
P78345	O75368	0.0033577682916074
Q92643	Q8TAE8	0.0033577682916074
O14681	P68400	0.0033577682916074
Q02218	Q9H0W5	0.0033577682916074
Q14574	Q9NXF1	0.0033577682916074
Q9H5H4	Q99720	0.0033577682916074
O96000	Q9H5H4	0.0033577682916074
Q14680	Q9Y237	0.0033577682916074
Q96GF1	Q8TCU4	0.0033577682916074
P55011	Q9BW61	0.0033577682916074
Q8IXM3	Q16585	0.0033577682916074
Q9NRX2	Q02487	0.0033577682916074
Q92734	Q9NVH0	0.0033577682916074
P78310	Q9NQ50	0.0033577682916074
Q9BYD2	Q86TM6	0.0033577682916074
Q10471	P63220	0.0033577682916074
Q8N9T8	Q5THK1	0.0033577682916074
Q5VT66	Q6IQ49	0.0033577682916074
Q5VU97	P63220	0.0033577682916074
Q9BQT8	Q5T447	0.0033577682916074
Q9NQC3	Q9C0C7	0.0033577682916074
Q96ME7	P60520	0.0033577682916074
Q8IY81	Q96JX3	0.0033577682916074
O43164	O75915	0.0033577682916074
Q6P4Q7	O00541	0.0033577682916074
Q9Y4C8	Q5SRE5	0.0033577682916074
Q8N5P1	Q9UNE7	0.0033577682916074
Q96ME7	Q9H488	0.0033577682916074
P10321	Q96EB6	0.0033577682916074
P31327	Q49A26	0.0033577682916074
Q14966	O14734	0.0033577682916074
O43405	Q9Y3C1	0.0033577682916074
Q92643	Q9H8H2	0.0033577682916074
Q9Y4L1	Q6IQ21	0.0033577682916074
Q9BYD2	P12036	0.0033577682916074
P28331	Q9NQ55	0.0033577682916074
Q9BYG3	Q7Z6M1	0.0033577682916074
P12036	Q9BYD6	0.0033577682916074
Q9H5Q4	Q9GZU8	0.0033577682916074
Q96MX6	P98194	0.0033577682916074
O43164	P13591	0.0033577682916074
Q9UII4	Q9H0V9	0.0033577682916074
Q8WUM4	Q6IQ21	0.0033577682916074
Q92536	P62906	0.0033577682916074
Q16540	P48723	0.0033577682916074
Q7L3S4	O75955	0.0033577682916074
Q12926	Q5VV42	0.0033577682916074
Q5JRX3	P40429	0.0033577682916074
Q9UGY1	P83876	0.0033577682916074
Q8N5P1	P43003	0.0033577682916074
P31040	Q00577	0.0033577682916074
P31327	Q15397	0.0033577682916074
O95363	O43819	0.0033577682916074
Q9BRJ6	O94782	0.0033577682916074
Q13217	O43847	0.0033577682916074
Q9HC07	O95749	0.0033577682916074
O60613	Q9NQZ2	0.0033577682916074
P02794	Q9UIW2	0.0033577682916074
Q00987	Q8IUC8	0.0033577682916074
P56381	Q9P015	0.0033577682916074
Q96E29	Q9H0U3	0.0033577682916074
Q8TB37	Q9ULW3	0.0033577682916074
Q9BUB7	Q15397	0.0033577682916074
Q9H2W6	Q8IUC8	0.0033577682916074
Q7Z2W4	Q5THK1	0.0033577682916074
P62699	Q9Y282	0.0033577682916074
Q9P0J0	O95218	0.0033577682916074
P30046	Q7L3S4	0.0033577682916074
Q8WUN7	Q9BYN8	0.0033577682916074
Q8N490	O00488	0.0033577682916074
Q9NUD5	Q6ZRP7	0.0033577682916074
Q99942	Q8IWZ3	0.0033577682916074
Q9H6T3	Q9UNX3	0.0033577682916074
Q66LE6	Q9H2J7	0.0033577682916074
P60604	Q9BYC8	0.0033577682916074
Q9Y287	Q14137	0.0033577682916074
P46379	Q06481	0.0033577682916074
Q96L15	Q9Y3C1	0.0033577682916074
Q8N6R0	O15226	0.0033577682916074
Q96MX6	O15118	0.0033577682916074
Q96QD9	Q9NXW2	0.0033577682916074
Q8WU67	P61086	0.0033577682916074
P82930	Q14657	0.0033577682916074
Q7L3S4	P53007	0.0033577682916074
Q5SNT2	Q9UMS0	0.0033577682916074
A4D1U4	Q08170	0.0033577682916074
Q7LGA3	P82664	0.0033577682916074
Q92947	Q8N9N8	0.0033577682916074
Q10471	Q9Y3B9	0.0033577682916074
Q5SNT2	P16930	0.0033577682916074
Q8N9T8	P60520	0.0033577682916074
Q96L15	Q16540	0.0033577682916074
Q9NWS0	Q7L3S4	0.0033577682916074
Q9NVW2	O43172	0.0033577682916074
Q10471	Q7L2E3	0.0033577682916074
Q9NYJ1	Q16585	0.0033577682916074
Q5SWX8	Q13405	0.0033577682916074
Q9NUD5	Q5BJH7	0.0033577682916074
O95817	Q9P0M9	0.0033577682916074
Q8IZ07	Q8IY81	0.0033577682916074
P82933	Q10471	0.0033577682916074
Q6ZN55	Q9BRK5	0.0033577682916074
P49406	Q10471	0.0033577682916074
Q5T653	Q15165	0.0033577682916074
Q2NL82	Q10471	0.0033577682916074
Q14137	Q9NUM4	0.0033577682916074
84311	Q9NWW5	0.0033577682916074
Q8IUC8	Q9NZM5	0.0033577682916074
Q10471	Q8IY81	0.0033577682916074
Q9UII4	Q8IXI1	0.0033577682916074
P82933	P16152	0.0033577682916074
O60291	Q96A35	0.0033577682916074
Q9NQ50	P11717	0.0033577682916074
Q8IUC8	Q13823	0.0033577682916074
Q66LE6	O75027	0.0033577682916074
Q53H12	Q8IUF8	0.0033577682916074
84311	Q9Y2J2	0.0033577682916074
Q9NUQ7	Q96EY7	0.0033577682916074
Q7Z2W4	Q96D53	0.0033577682916074
Q9HCN8	Q6IQ21	0.0033577682916074
Q9NRZ5	P18077	0.0033577682916074
Q9BT22	Q9NZE8	0.0033577682916074
Q5T653	Q8NE01	0.0033577682916074
Q6P4A7	Q6IQ21	0.0033577682916074
Q9P2K2	Q92890	0.0033577682916074
Q13724	Q9BYD6	0.0033577682916074
Q9UMX5	Q9Y3D5	0.0033577682916074
Q9H2W6	Q10471	0.0033577682916074
P52272	Q9NRZ5	0.0033577682916074
Q5SWX8	Q96DV4	0.0033577682916074
Q9BVV7	Q9NW64	0.0033577682916074
Q5SWX8	Q9Y3B7	0.0033577682916074
Q96E29	Q9NXW2	0.0033577682916074
Q7LGA3	Q9P015	0.0033577682916074
P11717	Q6IQ21	0.0033577682916074
Q10471	Q1ED39	0.0033577682916074
Q9NRX2	Q9C0C7	0.0033577682916074
Q96D53	Q8N9T8	0.0033577682916074
Q9NPL8	P82921	0.0033577682916074
Q9GZR7	P20645	0.0033577682916074
Q96MX6	P49810	0.0033577682916074
Q8N6R0	Q9UNX3	0.0033577682916074
Q6ZRP7	Q9HD33	0.0033577682916074
Q5SWX8	Q9BYD6	0.0033577682916074
O75354	Q8IZT6	0.0033577682916074
Q8TED1	Q14137	0.0033577682916074
Q02543	Q9Y5K5	0.0033577682916074
Q8TCJ2	Q6IQ21	0.0033577682916074
P02794	P51805	0.0033577682916074
Q15050	Q9Y512	0.0033577682916074
Q9UKB1	Q13232	0.0033577682916074
Q8NB50	Q8N490	0.0033577682916074
Q9NZR1	Q5T9A4	0.0033577682916074
Q8N6R0	P05455	0.0033577682916074
Q8IXM3	Q9H2J4	0.0033577682916074
Q9P0J0	O95749	0.0033577682916074
Q9NWT1	Q9BWS9	0.0033577682916074
P51805	Q8IXM3	0.0033577682916074
Q15050	Q9BWS9	0.0033577682916074
Q9H2J4	P98153	0.0033577682916074
Q9NUQ7	Q9Y2R9	0.0033577682916074
O00161	Q8NDF8	0.0033577682916074
Q9Y221	Q10471	0.0033577682916074
P13693	Q9H6U6	0.0033577682916074
Q9NUQ7	Q9Y3B7	0.0033577682916074
Q10471	Q9H0U6	0.0033577682916074
Q9NUQ7	Q9H9J2	0.0033577682916074
Q9BYD2	P56962	0.0033577682916074
Q10471	Q92900	0.0033577682916074
Q9HD33	Q86TM6	0.0033577682916074
Q7L5N7	Q96A35	0.0033577682916074
Q96MX6	Q9NRX2	0.0033577682916074
P11047	Q8IY81	0.0033577682916074
Q9NWS0	Q5SRI9	0.0033577682916074
Q9UHA3	Q9NVW2	0.0033577682916074
Q9HCE1	P60520	0.0033577682916074
Q9NZM5	O94782	0.0033577682916074
Q9BQ39	P02768	0.0033577682916074
Q9UNX3	P08240	0.0033577682916074
Q9BVK6	Q9NZQ3	0.0033577682916074
Q96D53	Q9UKM9	0.0033577682916074
Q6UVY6	P51784	0.0033577682916074
Q96E29	Q9UM00	0.0033577682916074
P62841	P60520	0.0033577682916074
Q7L3S4	P07437	0.0033577682916074
Q6GPH6	Q9BU76	0.0033577682916074
P82933	P52429	0.0033577682916074
Q10471	Q9H0A0	0.0033577682916074
P26639	Q7L3S4	0.0033577682916074
Q8WUN7	Q92552	0.0033577682916074
P30837	Q6IQ21	0.0033577682916074
Q5T653	Q9BZX2	0.0033577682916074
Q9NUJ3	Q9BRJ6	0.0033577682916074
P51398	P60520	0.0033577682916074
Q9UNX3	Q9NPF4	0.0033577682916074
Q96G21	Q9BRK5	0.0033577682916074
P17026	Q9Y2J2	0.0033577682916074
Q8TB36	Q9P015	0.0033577682916074
Q96GF1	Q5T447	0.0033577682916074
Q5SSJ5	Q96JX3	0.0033577682916074
P35670	Q8IY81	0.0033577682916074
Q92544	Q96MX6	0.0033577682916074
Q5T653	Q9Y287	0.0033577682916074
Q9HCM4	Q6P3X3	0.0033577682916074
Q96MX6	Q9P015	0.0033577682916074
Q9BU02	O15226	0.0033577682916074
Q9BYD2	Q15386	0.0033577682916074
Q96CN7	Q6UX07	0.0033577682916074
Q9NUP9	Q9NUM4	0.0033577682916074
Q9NZR1	Q99523	0.0033577682916074
Q4G0M1	P62910	0.0033577682916074
Q6ZN55	Q16718	0.0033577682916074
Q8N5P1	Q9NWS0	0.0033577682916074
Q9BZI7	Q9BWS9	0.0033577682916074
Q86TM6	Q96DV4	0.0033577682916074
Q7LGA3	Q9BYD2	0.0033577682916074
Q9H2J4	Q9H0U6	0.0033577682916074
Q8NFW8	Q9C0C7	0.0033577682916074
Q9Y221	Q9BWS9	0.0033577682916074
Q6IBS0	A4D1U4	0.0033577682916074
Q6ZRP7	Q9BYD2	0.0033577682916074
Q14137	O94991	0.0033577682916074
Q9NRZ5	Q5W0B1	0.0033577682916074
O75127	Q8IZ52	0.0033577682916074
Q8NBP0	Q14137	0.0033577682916074
P20073	Q8WUK0	0.0033577682916074
P60604	Q9NZE8	0.0033577682916074
84311	Q99623	0.0033577682916074
P30511	O75127	0.0033577682916074
P51398	Q9NUQ7	0.0033577682916074
Q7Z2W9	Q96G23	0.0033577682916074
Q9UII4	Q9P0T7	0.0033577682916074
A4D1U4	Q9HC38	0.0033577682916074
Q6NUM9	P82932	0.0033577682916074
Q6UXM1	P52298	0.0033577682916074
P28370	Q9BRK5	0.0033577682916074
Q6ZN55	Q99707	0.0033577682916074
P56962	Q9NVS2	0.0033577682916074
Q6IBS0	O60512	0.0033577682916074
Q8NBA8	Q9BYG3	0.0033577682916074
Q9NUQ7	Q13405	0.0033577682916074
Q9BQT9	Q14137	0.0033577682916074
Q12772	P82932	0.0033577682916074
Q7L3S4	Q8IXI1	0.0033577682916074
Q9NWS0	Q8NC67	0.0033577682916074
P82909	Q9BRS2	0.0033577682916074
P50897	Q6IQ21	0.0033577682916074
Q4VC05	P57678	0.0033577682916074
Q96IV0	Q14137	0.0033577682916074
P56381	Q9NWU5	0.0033577682916074
Q6ZRP7	Q8N5N7	0.0033577682916074
Q7LGA3	Q96DV4	0.0033577682916074
P37802	Q9NW81	0.0033577682916074
Q10471	P55769	0.0033577682916074
P10619	Q8NEW0	0.0033577682916074
O76021	Q10471	0.0033577682916074
Q16585	Q14137	0.0033577682916074
Q9NUL3	Q10471	0.0033577682916074
Q8WXX5	Q5BKT4	0.0033577682916074
P35670	Q9BYD1	0.0033577682916074
Q86T03	Q8IXM3	0.0033577682916074
Q9BYC9	Q8IUC8	0.0033577682916074
Q9BYD1	Q9HC21	0.0033577682916074
Q7L3S4	Q9BRK5	0.0033577682916074
Q9Y399	Q6UX07	0.0033577682916074
Q8NFW8	P56962	0.0033577682916074
Q49A26	Q68CQ7	0.0033577682916074
Q9HCM4	Q9HD20	0.0033577682916074
Q9NV96	Q86V97	0.0033577682916074
Q9P0M9	Q6ZRP7	0.0033577682916074
Q9NUQ7	Q9P015	0.0033577682916074
Q15056	Q6IQ21	0.0033577682916074
P01023	Q8N5G2	0.0033577682916074
Q9P0M9	Q7LGA3	0.0033577682916074
P04114	Q96SZ6	0.0033577682916074
Q7LGA3	Q96A35	0.0033577682916074
P60604	Q6IQ21	0.0033577682916074
Q8TBF4	Q9Y3D0	0.0033577682916074
P11717	Q96SI9	0.0033577682916074
P17931	Q96MX6	0.0033577682916074
Q4G0J3	P54920	0.0033577682916074
Q9NV96	Q9GZR7	0.0033577682916074
Q16880	Q9Y2R5	0.0033577682916074
Q7L3S4	Q9BQE3	0.0033577682916074
Q9NY12	Q8IWV7	0.0033577682916074
Q96GF1	Q9H6U6	0.0033577682916074
P52429	Q96DV4	0.0033577682916074
Q8TAE8	Q9NWW5	0.0033577682916074
P30046	O75569	0.0033577682916074
Q9H992	Q9Y2B0	0.0033577682916074
P16083	Q86YD1	0.0033577682916074
Q8IY26	Q13405	0.0033577682916074
Q15904	Q9GZU8	0.0033577682916074
O60512	Q16775	0.0033577682916074
P46779	Q5JTJ3	0.0033577682916074
Q9NWS0	P26572	0.0033577682916074
P18621	Q5JTJ3	0.0033577682916074
Q7Z7F7	P54652	0.0033577682916074
Q8IY26	P82663	0.0033577682916074
O75683	100101267	0.0033577682916074
Q8IY26	P82912	0.0033577682916074
Q6PCB7	Q86V97	0.0033577682916074
Q01082	Q8NC56	0.0033577682916074
Q4G148	P15104	0.0033577682916074
Q10471	Q9NWU5	0.0033577682916074
O60869	P33121	0.0033577682916074
P17174	Q8NC56	0.0033577682916074
Q1ED39	P54920	0.0033577682916074
Q10471	Q13405	0.0033577682916074
Q10471	Q9H2U1	0.0033577682916074
Q8IY26	Q96DV4	0.0033577682916074
Q8IZL8	Q8WUJ1	0.0033577682916074
Q7RTV0	100507703	0.0033577682916074
Q9Y5S9	O14672	0.0033577682916074
P62995	P28300	0.0033577682916074
Q9NWT1	Q93063	0.0033577682916074
Q9BPX5	Q7Z4H8	0.0033577682916074
Q9BYD2	Q8IY26	0.0033577682916074
P47914	Q5JTJ3	0.0033577682916074
P27694	Q6PCB7	0.0033577682916074
O14967	Q96E29	0.0033577682916074
O00170	Q1ED39	0.0033577682916074
Q93050	Q5W0B1	0.0033577682916074
Q5SWX8	P52732	0.0033577682916074
P35670	Q9GZR7	0.0033577682916074
Q9BZI7	P06756	0.0033577682916074
O75533	Q93063	0.0033577682916074
Q9H773	E5RIL1	0.0033577682916074
Q9NPL8	Q00987	0.0033577682916074
Q9Y399	Q5JTJ3	0.0033577682916074
P12036	E5RIL1	0.0033577682916074
Q9NRX2	P33121	0.0033577682916074
Q9UBS3	O75368	0.0033577682916074
P50148	Q13308	0.0033577682916074
Q06136	P63151	0.0033577682916074
Q6PCB7	Q9NUD5	0.0033577682916074
Q7Z7F7	P30511	0.0033577682916074
Q5T653	Q8NBM4	0.0033577682916074
O14967	Q96EB6	0.0033577682916074
Q16706	Q07955	0.0033577682916074
Q9BSC4	A6NHG4	0.0033577682916074
P35244	P06756	0.0033577682916074
P62841	P11047	0.0033577682916074
Q9NX24	O14967	0.0033577682916074
Q8N5N7	P33121	0.0033577682916074
P09497	Q9BRQ6	0.0033577682916074
P19022	Q9NVS2	0.0033577682916074
Q9UHV9	Q9UKV5	0.0033577682916074
Q7L3S4	Q08554	0.0033577682916074
Q9H2J4	P98164	0.0033577682916074
P46976	O75027	0.0033577682916074
Q10471	Q96DV4	0.0033577682916074
O14967	Q9UII4	0.0033577682916074
Q6PCB7	Q9GZU8	0.0033577682916074
Q6PCB7	Q8WTT2	0.0033577682916074
100101267	Q9NQR4	0.0033577682916074
Q2NL82	100101267	0.0033577682916074
P62854	Q5JTJ3	0.0033577682916074
Q93063	Q9NV31	0.0033577682916074
P20073	O15121	0.0033577682916074
O14967	Q9NW64	0.0033577682916074
Q6PK04	O94782	0.0033577682916074
Q6ZN55	Q8WWI1	0.0033577682916074
Q9GZL7	P06756	0.0033577682916074
Q8IY26	Q9HD33	0.0033577682916074
Q9Y385	Q9H2U1	0.0033577682916074
P15260	Q9Y3C1	0.0033577682916074
P46782	P06756	0.0033577682916074
Q96E29	O95573	0.0033577682916074
Q96D05	P49327	0.0033577682916074
Q10471	Q9NQ55	0.0033577682916074
O14967	Q6IQ21	0.0033577682916074
Q10471	Q8N9T8	0.0033577682916074
P04035	Q9H773	0.0033577682916074
O95573	Q6IQ21	0.0033577682916074
P07199	O60762	0.0033577682916074
P82673	Q8IY26	0.0033577682916074
Q7Z7F7	Q9BTY2	0.0033577682916074
Q8IZ52	Q07812	0.0033577682916074
Q96E29	P01920	0.0033577682916074
Q9H9J2	Q8IY26	0.0033577682916074
Q9H2U1	Q99805	0.0033577682916074
P07199	P60604	0.0033577682916074
P82932	Q9HBR0	0.0033577682916074
P39060	P52565	0.0033577682916074
P08253	Q9C0H2	0.0033577682916074
Q96FN4	Q9P244	0.0033577682916074
Q6ZN55	Q9UKV5	0.0033577682916074
Q07954	Q8NC56	0.0033577682916074
A6NHG4	O96028	0.0033577682916074
P42892	P82932	0.0033577682916074
Q10471	Q9P015	0.0033577682916074
O00764	P26572	0.0033577682916074
O95363	Q9H2H9	0.0033577682916074
Q9BYD2	Q10471	0.0033577682916074
P37268	P52298	0.0033577682916074
Q92947	Q6IQ21	0.0033577682916074
Q9NQT5	P01920	0.0033577682916074
P62847	Q5JTJ3	0.0033577682916074
P82932	Q8WUJ1	0.0033577682916074
Q92947	P23470	0.0033577682916074
Q9NUD5	Q10471	0.0033577682916074
P62266	Q5JTJ3	0.0033577682916074
Q8N5N7	P19022	0.0033577682916074
P15586	P51809	0.0033577682916074
O75419	Q96K58	0.0033577682916074
Q6ZN17	Q6P1M9	0.0033577682916074
P10619	Q6PCB7	0.0033577682916074
Q16836	Q8IWZ6	0.0033577682916074
Q6ZN17	P36896	0.0033577682916074
Q6ZN17	O00459	0.0033577682916074
Q5JS37	P33316	0.0033577682916074
Q6ZN17	Q86TM6	0.0033577682916074
Q02218	P26572	0.0033577682916074
Q4VC05	E5RIL1	0.0033577682916074
Q6ZN17	100101267	0.0033577682916074
P56381	Q96EL2	0.0033577682916074
P49189	O95900	0.0033577682916074
100101267	Q1ED39	0.0033577682916074
O75882	Q8N0T1	0.0033577682916074
Q8IY37	Q8WUJ1	0.0033577682916074
100101267	Q96DV4	0.0033577682916074
Q7L3S4	P49327	0.0033577682916074
Q9UII4	Q16775	0.0033577682916074
Q8WW12	Q5T7M9	0.0033577682916074
Q99575	100101267	0.0033577682916074
Q06136	Q9NPF4	0.0033577682916074
P28289	P26572	0.0033577682916074
Q9BYC9	P12109	0.0033577682916074
Q7Z7F7	P49189	0.0033577682916074
P16930	Q13444	0.0033577682916074
Q9BYD2	P12109	0.0033577682916074
Q9BYC9	P04062	0.0033577682916074
P09960	Q15842	0.0033577682916074
O60573	P11279	0.0033577682916074
P39019	Q9HBR0	0.0033577682916074
Q4VC31	Q9Y4R8	0.0033577682916074
Q7Z7F7	Q8IZ52	0.0033577682916074
Q5VV42	Q7L3S4	0.0033577682916074
Q9H1B5	Q9HC38	0.0033577682916074
Q8WUM0	Q9UNX3	0.0033577682916074
Q6PKC3	P35244	0.0033577682916074
Q9NVE7	Q9H6E4	0.0033577682916074
Q8NBA8	Q9BQ39	0.0033577682916074
Q5MNZ6	Q9P0J0	0.0033577682916074
Q8N5P1	Q9BXW7	0.0033577682916074
Q96E29	Q8TCJ2	0.0033577682916074
Q9NRZ5	O43148	0.0033577682916074
Q9UBS4	Q6IQ21	0.0033577682916074
Q5T653	Q15904	0.0033577682916074
Q5SSJ5	Q10471	0.0033577682916074
Q5T653	Q16585	0.0033577682916074
O60613	Q9NQT5	0.0033577682916074
Q8N8R3	Q8WTT2	0.0033577682916074
Q96L15	Q9BQ39	0.0033577682916074
Q5T653	Q96K37	0.0033577682916074
Q6ZN17	Q5THK1	0.0033577682916074
Q9C0C9	Q8IUC8	0.0033577682916074
Q2TAA5	Q9H0U6	0.0033577682916074
P61326	Q7L5D6	0.0033577682916074
Q06136	Q96JG8	0.0033577682916074
100101267	Q8N9T8	0.0033577682916074
P82930	P26572	0.0033577682916074
Q9BU76	Q01814	0.0033577682916074
Q96J84	P33316	0.0033577682916074
P49189	Q9NW81	0.0033577682916074
Q8NDF8	A6NHG4	0.0033577682916074
Q9NY12	P15260	0.0033577682916074
Q5BKT4	P49189	0.0033577682916074
Q8N5P1	Q99707	0.0033577682916074
P49189	P24468	0.0033577682916074
P12109	Q9HD33	0.0033577682916074
Q15363	P11802	0.0033577682916074
100101267	Q9BRT6	0.0033577682916074
O60925	P19022	0.0033577682916074
P08253	Q8NC56	0.0033577682916074
Q7Z7F7	P29122	0.0033577682916074
O94898	Q9GZU8	0.0033577682916074
Q9P013	Q9UIQ6	0.0033577682916074
Q8TED1	Q96A35	0.0033577682916074
P33981	P61086	0.0033577682916074
Q9Y221	Q93063	0.0033577682916074
Q8IXM3	P11047	0.0033577682916074
A6NHG4	Q9GZR2	0.0033577682916074
Q6ZN17	Q96D53	0.0033577682916074
Q8IY26	Q9NYK5	0.0033577682916074
O43759	Q8IWF2	0.0033577682916074
O76021	100101267	0.0033577682916074
Q9H9J2	P56381	0.0033577682916074
Q9BYD2	P56381	0.0033577682916074
O75882	P12277	0.0033577682916074
Q9UID3	Q9BU76	0.0033577682916074
Q15050	Q93063	0.0033577682916074
Q8NB90	Q9NYJ1	0.0033577682916074
Q7Z2W4	P19022	0.0033577682916074
Q9HD33	P56381	0.0033577682916074
100101267	Q13435	0.0033577682916074
Q6ZN17	Q8IZ07	0.0033577682916074
Q8N8A6	A6NHG4	0.0033577682916074
Q07954	Q96BI3	0.0033577682916074
Q92947	Q9NPE2	0.0033577682916074
P12109	Q96DV4	0.0033577682916074
Q10471	Q9UGY1	0.0033577682916074
Q96E29	P46977	0.0033577682916074
Q8NB90	Q9Y617	0.0033577682916074
Q92538	Q4VC05	0.0033577682916074
Q9Y3U8	E5RIL1	0.0033577682916074
P62699	Q8NC56	0.0033577682916074
O43264	Q8IWF2	0.0033577682916074
Q6ZN17	Q7Z736	0.0033577682916074
Q9H0A0	100101267	0.0033577682916074
Q92947	Q7L3S4	0.0033577682916074
P82664	P12109	0.0033577682916074
Q96EY4	Q7Z4H8	0.0033577682916074
Q9UHX1	Q96L58	0.0033577682916074
P15121	O75882	0.0033577682916074
P36542	Q00987	0.0033577682916074
Q96I25	P11047	0.0033577682916074
Q49A26	Q16775	0.0033577682916074
Q10471	Q96A35	0.0033577682916074
Q9BV38	P26572	0.0033577682916074
Q9H5H4	O60271	0.0033577682916074
Q13405	P52429	0.0033577682916074
P16930	O15260	0.0033577682916074
Q9Y2B0	Q9BPX6	0.0033577682916074
Q9Y237	O43167	0.0033577682916074
Q6NZY4	O60830	0.0033577682916074
Q9UNX3	Q7Z6M1	0.0033577682916074
O75600	O95625	0.0033577682916074
Q9Y237	Q5HYA8	0.0033577682916074
Q9Y4C8	O75695	0.0033577682916074
Q05707	P46459	0.0033577682916074
Q8IZL8	O15144	0.0033577682916074
Q9NYJ1	O60832	0.0033577682916074
Q99653	Q6IQ21	0.0033577682916074
Q9UNE7	P12110	0.0033577682916074
Q9Y5L0	P08253	0.0033577682916074
Q15386	P63220	0.0033577682916074
Q96EB6	Q9UJ14	0.0033577682916074
Q9NQ55	P05556	0.0033577682916074
Q9BZE4	Q10471	0.0033577682916074
Q9UII4	Q00587	0.0033577682916074
O43405	P82650	0.0033577682916074
Q8N5P1	Q92643	0.0033577682916074
Q16540	Q96S06	0.0033577682916074
P00491	P17026	0.0033577682916074
P51398	P18850	0.0033577682916074
P78310	Q8WTT2	0.0033577682916074
P16035	P49711	0.0033577682916074
Q5QP82	Q13243	0.0033577682916074
P62841	Q86TM6	0.0033577682916074
O75915	Q9C0C7	0.0033577682916074
P53999	Q8WUY1	0.0033577682916074
Q9UNE7	Q95460	0.0033577682916074
A4D1U4	Q9Y2B0	0.0033577682916074
P67812	O60925	0.0033577682916074
Q86W34	Q9UPY3	0.0033577682916074
Q9P0U3	P83876	0.0033577682916074
Q5SW79	P60604	0.0033577682916074
Q9H2V7	O95363	0.0033577682916074
100101267	P49711	0.0033577682916074
O14880	Q15633	0.0033577682916074
Q6ZN17	Q9NPF4	0.0033577682916074
A6NHG4	Q7L3S4	0.0033577682916074
Q16625	P30876	0.0033577682916074
Q9NY12	P11802	0.0033577682916074
Q92643	84311	0.0033577682916074
Q9ULH0	P52298	0.0033577682916074
Q2NL82	P22413	0.0033577682916074
Q9UN37	Q96EB6	0.0033577682916074
Q8TBF4	O15067	0.0033577682916074
Q9Y282	Q9UNE7	0.0033577682916074
Q96E29	O14734	0.0033577682916074
P22413	Q9NYK5	0.0033577682916074
Q5VUD6	P53999	0.0033577682916074
P78310	Q9NZB2	0.0033577682916074
Q92643	Q15361	0.0033577682916074
O75155	P09936	0.0033577682916074
Q5BKT4	P08865	0.0033577682916074
P78310	Q14562	0.0033577682916074
A4D1U4	P00491	0.0033577682916074
P49711	Q5THK1	0.0033577682916074
O00233	Q9Y2W1	0.0033577682916074
O15144	Q16585	0.0033577682916074
O15120	Q9H6T3	0.0033577682916074
P29122	Q14692	0.0033577682916074
P31327	Q9NUL3	0.0033577682916074
P16930	Q13610	0.0033577682916074
Q9UMS0	Q12907	0.0033577682916074
P50897	Q8TAE8	0.0033577682916074
Q12926	Q9P0J0	0.0033577682916074
Q9ULW3	P83876	0.0033577682916074
P35670	Q8WTT2	0.0033577682916074
Q99943	Q8IXM3	0.0033577682916074
Q6ZN55	Q00587	0.0033577682916074
Q9UEG4	Q00587	0.0033577682916074
O00425	Q5H8A4	0.0033577682916074
P78310	Q9BYD6	0.0033577682916074
Q03701	O00764	0.0033577682916074
Q8IXM3	Q9UIW2	0.0033577682916074
Q9NRX2	Q8IY17	0.0033577682916074
Q96S06	P61353	0.0033577682916074
P31327	Q6DKI1	0.0033577682916074
Q8NBJ5	Q15361	0.0033577682916074
Q14574	Q9NZR1	0.0033577682916074
Q92643	Q96K58	0.0033577682916074
P78310	Q9H8H2	0.0033577682916074
Q12770	O00425	0.0033577682916074
Q99567	Q9NX76	0.0033577682916074
Q9UKD2	O43405	0.0033577682916074
Q92544	P62906	0.0033577682916074
Q75T13	P11171	0.0033577682916074
P45973	Q9H2H9	0.0033577682916074
Q15392	O94763	0.0033577682916074
P30046	Q8NC67	0.0033577682916074
P50991	Q9UGY1	0.0033577682916074
Q9Y2B0	Q8TCU4	0.0033577682916074
Q86V97	Q16585	0.0033577682916074
Q9BRJ6	Q7Z6M1	0.0033577682916074
P46783	O15118	0.0033577682916074
Q9Y289	P52298	0.0033577682916074
Q96ME7	Q16850	0.0033577682916074
Q13232	P28370	0.0033577682916074
Q12926	Q8IXI1	0.0033577682916074
P78310	P17026	0.0033577682916074
Q7KZN9	Q96E29	0.0033577682916074
Q2TAA5	O00425	0.0033577682916074
P60604	O95749	0.0033577682916074
P31327	Q4G0J3	0.0033577682916074
O15067	P57071	0.0033577682916074
Q8WZA1	P00491	0.0033577682916074
Q8WUY8	Q99567	0.0033577682916074
P25786	P29122	0.0033577682916074
Q15629	Q9Y4B6	0.0033577682916074
P18206	O00258	0.0033577682916074
O15381	P29122	0.0033577682916074
O15144	Q8IWF2	0.0033577682916074
O43405	P52298	0.0033577682916074
Q9BVX2	O00541	0.0033577682916074
O43405	P62888	0.0033577682916074
P16083	O15381	0.0033577682916074
Q9NWT1	O95168	0.0033577682916074
Q8WZA1	Q14240	0.0033577682916074
Q9NUL3	P83876	0.0033577682916074
P16083	Q15361	0.0033577682916074
Q8NDF8	Q00587	0.0033577682916074
P00750	O75368	0.0033577682916074
O75155	Q4VC05	0.0033577682916074
P52298	P0CG47	0.0033577682916074
Q13813	Q9C0H2	0.0033577682916074
Q99627	Q86Y07	0.0033577682916074
Q8N567	Q5SRE5	0.0033577682916074
Q659C4	Q00587	0.0033577682916074
P32969	Q969F9	0.0033577682916074
O75155	O15212	0.0033577682916074
Q6PML9	Q9Y5Z7	0.0033577682916074
Q9NUL7	P12036	0.0033577682916074
Q5H8A4	P31948	0.0033577682916074
Q8N4T8	O60739	0.0033577682916074
Q8IZ07	Q9NQ55	0.0033577682916074
Q9NZR1	O43592	0.0033577682916074
Q96QD9	P11279	0.0033577682916074
P49406	P56381	0.0033577682916074
P11047	Q8N9T8	0.0033577682916074
Q8WUN7	Q16795	0.0033577682916074
Q6PCB7	Q96ME7	0.0033577682916074
P12277	Q9BZQ6	0.0033577682916074
Q4ZIN3	Q15334	0.0033577682916074
728071	Q9BVT8	0.0033577682916074
Q13405	Q86TM6	0.0033577682916074
P27694	Q93063	0.0033577682916074
Q12906	E5RIL1	0.0033577682916074
P62899	Q5JTJ3	0.0033577682916074
O95772	P49959	0.0033577682916074
Q9BQT8	Q13867	0.0033577682916074
Q16775	Q6IQ21	0.0033577682916074
O00186	P15289	0.0033577682916074
P51587	O95864	0.0033577682916074
Q9NWS0	Q8NC56	0.0033577682916074
Q9P2K5	Q08431	0.0033577682916074
Q8WVZ9	Q9UKV5	0.0033577682916074
P35670	O75683	0.0033577682916074
Q99575	P19022	0.0033577682916074
Q9NWU5	Q8N4Q1	0.0033577682916074
P46781	Q15842	0.0033577682916074
Q2TAA5	Q15334	0.0033577682916074
Q8N684	O14967	0.0033577682916074
Q16625	Q16775	0.0033577682916074
Q8N5N7	P56381	0.0033577682916074
Q09161	E5RIL1	0.0033577682916074
P38435	P16930	0.0033577682916074
Q6NSZ9	Q14318	0.0033577682916074
Q9Y388	Q93063	0.0033577682916074
O94898	Q5JTJ3	0.0033577682916074
P12277	P06756	0.0033577682916074
P62847	E5RIL1	0.0033577682916074
P20073	Q96K12	0.0033577682916074
Q96M94	Q86TM6	0.0033577682916074
P82921	P20645	0.0033577682916074
Q9UID3	P08253	0.0033577682916074
728071	Q8TAE8	0.0033577682916074
Q13432	Q15904	0.0033577682916074
O75683	Q10471	0.0033577682916074
Q99848	100101267	0.0033577682916074
Q9H2J7	P15104	0.0033577682916074
P54707	P08253	0.0033577682916074
Q4VC05	Q9NP73	0.0033577682916074
P55268	P62995	0.0033577682916074
P07203	Q969Y2	0.0033577682916074
P33121	P63220	0.0033577682916074
Q9NRX2	100101267	0.0033577682916074
Q9H0V9	Q9GZU8	0.0033577682916074
Q9H061	Q7Z7H8	0.0033577682916074
P05067	P15104	0.0033577682916074
P04439	Q6IQ21	0.0033577682916074
O00232	Q86YJ7	0.0033577671274542
P54105	Q6ZTW0	0.0033577650319784
P14868	Q9P2K5	0.0033577641006559
Q8TEP8	Q99471	0.0033577622380107
Q9UPW5	P47756	0.0033577610738575
Q9H3S7	O94832	0.003357759444043
P13073	P31150	0.0033577582798898
Q9BZM5	P11142	0.0033577559515833
Q86U38	Q13907	0.0033577559515833
Q8TDZ2	P83111	0.0033577559515833
Q6P9B6	Q12797	0.0033577559515833
Q8TEX9	P61086	0.0033577559515833
P50148	O76031	0.0033577559515833
Q92785	Q8WZA1	0.0033577559515833
P12268	Q9BYC8	0.0033577559515833
P18669	P33121	0.0033577559515833
Q9BZG8	Q92734	0.0033577559515833
Q86X52	P98175	0.0033577559515833
Q9BZD4	O95674	0.0033577559515833
Q6Y1H2	P29218	0.0033577559515833
P39060	Q8N9N2	0.0033577559515833
Q86SF2	Q12906	0.0033577559515833
Q5XKP0	P51532	0.0033577559515833
O14893	Q16775	0.0033577559515833
Q6GPH6	P12277	0.0033577559515833
P83876	P31350	0.0033577559515833
Q13332	Q16775	0.0033577559515833
P27105	O60220	0.0033577559515833
Q9H3F6	P40938	0.0033577559515833
O00170	Q7Z7H8	0.0033577559515833
P15291	Q01130	0.0033577559515833
Q9P258	Q86X52	0.0033577559515833
P62942	Q29983	0.0033577559515833
O75319	Q6P3X3	0.0033577559515833
Q9H3F6	Q96GQ7	0.0033577559515833
Q9NX14	Q07866	0.0033577559515833
P00390	Q96SN8	0.0033577559515833
Q8N2G8	Q9H1K4	0.0033577559515833
Q6PKC3	Q9NQT5	0.0033577559515833
P61457	O95168	0.0033577559515833
P61221	Q68D91	0.0033577559515833
Q9H3F6	Q9H773	0.0033577559515833
Q14980	Q5JTJ3	0.0033577559515833
P36957	O94966	0.0033577559515833
Q9BU61	Q9HCG8	0.0033577559515833
O43402	Q9NPA8	0.0033577559515833
P08758	Q9Y666	0.0033577559515833
Q9NX14	Q9BXP5	0.0033577559515833
Q6ZTW0	O75976	0.0033577557187527
P14174	Q9UJ68	0.0033577552530914
Q9H6R0	Q9Y2U8	0.003357749665156
Q5JTW2	O96013	0.003357749665156
Q13895	P56385	0.003357749665156
Q12824	Q13557	0.003357749665156
Q9UHK0	P08243	0.003357749665156
O43324	Q8TBX8	0.0033577494323253
Q08188	P09234	0.0033577491994947
Q9UKA9	P43246	0.0033577491994947
O00308	Q9Y5B9	0.0033577491994947
O14497	Q9Y291	0.0033577491994947
Q8IUR7	Q9Y4E8	0.0033577491994947
O14497	P82664	0.0033577491994947
Q66PJ3	P0DPB6	0.0033577491994947
Q9BVS4	Q13557	0.0033577491994947
Q9BRK4	O14617	0.0033577475696802
Q9H5H4	Q15437	0.0033577473368495
Q99986	Q7Z4H3	0.0033577468711882
P14927	P55036	0.0033577454742044
P51587	P49006	0.0033577454742044
P10606	Q92685	0.0033577452413737
P49841	Q9NSK0	0.0033577436115592
O15027	P61086	0.0033577429130673
Q9UKD2	Q92797	0.0033577429130673
Q02880	Q14527	0.0033577387221157
O43741	P21281	0.0033577382564544
Q92502	P62854	0.0033577370923012
P62854	Q5FBB7	0.0033577370923012
Q6PI78	Q5T9A4	0.0033577284775674
O75746	Q86YB7	0.0033577284775674
Q92828	Q8WUY1	0.0033577282447367
Q9BR76	Q86WS5	0.0033577263820916
Q86V85	P60468	0.0033577259164303
Q9UPT8	Q9UBC2	0.0033577249851077
P21695	P25705	0.0033577247522771
Q9NNW5	O95298	0.0033577228896319
Q9UBT2	P54920	0.0033577226568013
P46013	P08134	0.0033577214926481
Q9BQ48	O75381	0.0033577214926481
P48594	Q9UMX0	0.0033577214926481
Q8NDV7	Q12891	0.0033577214926481
P46087	Q9Y624	0.0033577214926481
P05109	Q5JTY5	0.0033577214926481
Q8WVZ9	Q9UHF1	0.0033577214926481
Q9UDW1	O60911	0.0033577214926481
Q9C026	Q8N5N7	0.0033577207941561
P27694	O15344	0.0033577200956642
Q6P2Q9	P19623	0.0033577193971723
Q9NZR4	P61978	0.0033577152062207
P11684	P25789	0.0033577133435755
P25789	Q9NQG1	0.0033577133435755
O14979	P11488	0.0033577133435755
Q00839	Q96HE7	0.0033577126450836
P04908	Q9ULC3	0.0033577110152691
Q5VZE5	P55265	0.0033577103167772
Q92989	Q15418	0.0033577089197933
P10398	Q9Y6V7	0.0033577089197933
P27816	Q6AWC2	0.0033577089197933
O15111	P31946	0.0033577089197933
P49406	P07814	0.003357708454132
O00159	Q9UHB7	0.0033577056601643
P51617	P46108	0.0033577054273337
Q6PJT7	Q7Z434	0.0033577044960111
P08758	Q86XP3	0.0033577007707208
Q9HD26	O94973	0.0033576984424144
Q14558	P51648	0.0033576977439224
O75190	Q14746	0.0033576970454305
P63279	P51513	0.0033576958812773
A1X283	Q9UBW7	0.0033576951827853
Q9H7D7	Q9GZT9	0.0033576935529708
Q96GL9	P53396	0.0033576926216483
Q6TFL4	Q9UPQ9	0.003357691457495
P53597	Q9BY42	0.003357691457495
P26639	Q6NZI2	0.0033576905261725
O75506	Q99816	0.0033576895948499
P0C0S5	Q86YT6	0.0033576837740838
P62195	Q15003	0.0033576830755919
Q15366	Q9NSP4	0.0033576826099306
P09493	Q9HBL8	0.0033576812129467
P09493	Q9BUU2	0.0033576812129467
P09493	P25791	0.0033576812129467
P09493	Q96NU7	0.0033576812129467
Q15036	P63241	0.0033576802816241
P05091	P20340	0.0033576781861484
P62318	P51532	0.0033576779533177
Q9Y262	O43934	0.0033576774876564
P49750	Q53GQ0	0.0033576767891645
Q15181	Q9BVX2	0.0033576763235032
Q96AE4	Q5XKP0	0.0033576763235032
Q9UPQ9	P29122	0.0033576763235032
P63000	Q9H0V9	0.0033576763235032
P07858	Q7Z6A9	0.0033576749265193
P07737	Q8N9H8	0.0033576688729226
Q9NPF5	Q9UNZ2	0.0033576660789549
P49368	Q5XPI4	0.0033576609566807
Q8IZ69	P25686	0.0033576609566807
Q6IAA8	P15289	0.0033576609566807
P12236	P84103	0.0033576593268662
Q9Y224	Q9BRV8	0.0033576574642211
Q16775	O75110	0.0033576569985598
P04049	Q14C86	0.0033576551359146
Q13895	Q7Z6G3	0.0033576539717614
Q8WWF8	P61011	0.0033576537389308
P17858	Q8IVW6	0.0033576525747776
P36543	Q9Y265	0.0033576511777937
P11142	Q8WUY1	0.0033576507121324
P13984	Q9UBQ5	0.0033576488494873
Q16540	O60684	0.0033576479181647
P43307	Q9HAT2	0.0033576472196727
P62820	Q8NBT2	0.0033576453570276
Q93050	Q8N9N2	0.0033576437272131
P31785	Q99623	0.0033576418645679
P48163	O00743	0.0033576416317373
P37198	O15347	0.0033576400019228
Q9NNW5	Q96N66	0.0033576362766325
Q5T653	P18754	0.0033576318528503
O75874	P31350	0.0033576309215277
O43929	P31689	0.0033576290588825
P42704	Q8WX92	0.0033576288260519
Q9UIX4	O75643	0.0033576253335922
Q8TF46	Q9BQ39	0.0033576239366084
O75506	Q9NZ01	0.0033576237037777
P60866	O14745	0.0033576237037777
Q9BXW7	Q86T24	0.0033576218411326
Q92504	Q96CW1	0.0033576192799955
O00139	Q06265	0.0033576183486729
Q5SQN1	P38646	0.0033576183486729
Q15024	Q8IWZ3	0.0033576174173504
P30084	Q9NP90	0.0033576167188584
P36542	O75506	0.0033576153218746
P31431	P08238	0.0033576118294149
Q16851	Q05639	0.003357611130923
Q9H4L4	P78347	0.003357611130923
O75534	Q86YP4	0.0033576108980923
P21333	O14949	0.0033576104324311
Q9HA65	P62701	0.0033576104324311
Q6Y7W6	Q5XPI4	0.0033576104324311
Q92841	Q92551	0.0033576104324311
A6NHR9	Q12797	0.0033576060086488
P45880	Q8ND71	0.0033576018176972
Q92782	Q9BXP5	0.0033576004207134
Q5VX71	Q00325	0.0033575966954231
O14531	Q9UHD2	0.0033575948327779
P61978	O15444	0.0033575915731489
Q9HCJ0	Q9P2E9	0.0033575892448425
Q9UBF2	P52292	0.0033575890120118
Q12815	Q9NWU2	0.0033575878478586
Q86VS8	O95819	0.0033575864508748
Q86VQ3	Q15029	0.0033575838897377
O15020	Q8NHZ7	0.0033575796987861
O75970	Q13838	0.0033575796987861
Q13838	P60827	0.0033575796987861
O94905	Q3LI76	0.0033575796987861
P09661	P63010	0.0033575796987861
O43242	A6NM11	0.0033575796987861
Q96MB7	P04844	0.0033575796987861
P25311	Q9P0J0	0.0033575796987861
Q13838	Q3LI73	0.0033575796987861
O43612	P04844	0.0033575796987861
P14635	P27361	0.0033575780689716
Q9UL45	P17987	0.003357577137649
O43324	P19388	0.0033575769048184
P62633	Q9NXZ2	0.0033575755078345
Q9UHD8	P07305	0.0033575752750039
P08708	P02741	0.0033575745765119
Q13363	Q9HC10	0.0033575736451894
O43837	P05783	0.0033575713168829
Q9Y4P3	P58107	0.0033575703855603
Q8NC51	Q96L91	0.0033575701527297
P22830	Q8N0X7	0.0033575689885765
P13010	P06239	0.0033575689885765
O60925	P63172	0.0033575689885765
Q15435	P43487	0.0033575689885765
O75955	Q96HY6	0.0033575689885765
Q8N8S7	Q96EY4	0.0033575689885765
Q14203	Q9UMY1	0.0033575689885765
Q9BXW7	Q9UKA4	0.0033575689885765
O95197	Q6PGP7	0.0033575689885765
Q5VUA4	Q8IXI1	0.0033575689885765
Q96IV0	P23258	0.0033575689885765
Q9H7C9	Q14677	0.0033575689885765
Q9Y3D3	P17612	0.0033575689885765
Q9P2R3	Q16637	0.0033575689885765
Q9Y6A1	Q3MHD2	0.0033575689885765
P40616	P0DI82	0.0033575689885765
P45880	Q15072	0.0033575689885765
Q9Y4C2	Q13620	0.0033575689885765
P82921	Q96M94	0.0033575689885765
Q9UK61	Q02809	0.0033575689885765
Q96RL7	O60762	0.0033575689885765
P16220	O43809	0.0033575689885765
P25705	P63241	0.0033575685229152
P49366	Q9UNP9	0.0033575680572539
Q9ULE6	O15160	0.0033575680572539
Q14247	Q9UMR2	0.0033575661946088
Q9Y4C2	P54652	0.0033575629349797
Q9UBQ0	Q9C075	0.0033575617708265
P41227	Q13185	0.0033575596753507
Q8NDV7	Q6UW78	0.0033575580455362
O75396	O75896	0.0033575580455362
O00400	O75896	0.0033575580455362
Q9NQH7	Q15286	0.0033575580455362
Q86T03	Q5T4S7	0.0033575580455362
Q5MNZ6	Q9BQT9	0.0033575580455362
P57105	Q8IVD9	0.0033575580455362
Q9UK99	Q9NRX2	0.0033575580455362
O95900	Q9UNZ2	0.0033575580455362
Q9NX58	Q92791	0.0033575580455362
Q9H4G4	Q9P032	0.0033575580455362
Q9BYG3	Q8N5D0	0.0033575580455362
Q13217	Q9ULH0	0.0033575580455362
P48594	P33947	0.0033575580455362
Q9NVN3	O95490	0.0033575580455362
Q96GF1	Q9Y2Z2	0.0033575580455362
Q9UDY4	Q96ME7	0.0033575580455362
O95260	Q86V85	0.0033575580455362
O75896	Q5HYK3	0.0033575580455362
Q9Y2M5	Q9P2E5	0.0033575580455362
Q69YQ0	O60725	0.0033575580455362
P18850	Q86V97	0.0033575580455362
O95563	Q99615	0.0033575580455362
Q9UBF2	O75896	0.0033575580455362
Q9NUL3	Q86T03	0.0033575580455362
Q8NBQ5	O95260	0.0033575580455362
Q9BQT9	P58557	0.0033575580455362
O14681	P58557	0.0033575580455362
Q9H0U3	O95147	0.0033575580455362
Q13618	O75896	0.0033575580455362
Q9BQC6	O00469	0.0033575580455362
O14975	P48723	0.0033575580455362
Q8IZV5	Q9H4G4	0.0033575580455362
O60925	Q9Y512	0.0033575580455362
P49810	O60841	0.0033575580455362
Q96F46	P0C0S8	0.0033575580455362
Q6P6C2	Q8IZ69	0.0033575580455362
Q5MNZ6	Q9BV38	0.0033575580455362
Q8IZL8	P55268	0.0033575580455362
Q969Y2	Q8NDV7	0.0033575580455362
P62699	Q86Y82	0.0033575580455362
O14975	P45974	0.0033575580455362
P04049	P31949	0.0033575580455362
Q9Y3T9	Q9P2E5	0.0033575580455362
Q8TBP6	Q9HAV7	0.0033575580455362
O75896	P12036	0.0033575580455362
Q9BZX2	O75896	0.0033575580455362
Q8N5P1	Q8IZ69	0.0033575580455362
P42696	A0AVF1	0.0033575580455362
Q8NDV7	O00124	0.0033575580455362
Q96DA0	Q7KYR7	0.0033575580455362
O14939	Q9NYK5	0.0033575580455362
Q13526	Q9Y512	0.0033575580455362
Q5SWX8	Q8N5D0	0.0033575580455362
Q9BQT9	Q9H4G4	0.0033575580455362
Q8IZ69	Q9Y3B9	0.0033575580455362
Q9UBI6	Q5T447	0.0033575580455362
Q9NYQ6	P09001	0.0033575580455362
Q9NRR5	Q6ZNB6	0.0033575580455362
Q69YQ0	P04062	0.0033575580455362
Q5QP82	O94766	0.0033575580455362
Q86SF2	Q15007	0.0033575580455362
Q8N5D0	P36896	0.0033575580455362
P54725	Q86Y82	0.0033575580455362
O75781	P01911	0.0033575580455362
Q9Y2S7	Q9Y6A1	0.0033575580455362
Q13595	Q6AI12	0.0033575580455362
P08236	Q9UK61	0.0033575580455362
Q92536	Q9UDY4	0.0033575580455362
Q96F46	Q9NZT1	0.0033575580455362
Q9UKN8	O75155	0.0033575580455362
Q96DZ1	Q8WVZ9	0.0033575580455362
Q9H0C5	P30825	0.0033575580455362
Q9BWJ5	P49810	0.0033575580455362
P00395	P22234	0.0033575580455362
Q86Y82	Q9BWS9	0.0033575580455362
P31025	Q9BS26	0.0033575580455362
Q69YQ0	P56962	0.0033575580455362
Q12770	Q9UKY7	0.0033575580455362
Q8NBI6	P61218	0.0033575580455362
Q8NCH0	Q8NBF2	0.0033575580455362
Q96DZ1	Q6Q0C0	0.0033575580455362
Q9Y3T9	Q8IWF2	0.0033575580455362
Q15291	O94813	0.0033575580455362
O75147	Q9BY67	0.0033575580455362
O75896	Q5T160	0.0033575580455362
Q9H0C5	Q9H0E2	0.0033575580455362
Q92485	Q9BUN8	0.0033575580455362
Q5BJD5	Q9UPQ0	0.0033575580455362
Q9UKY7	Q9Y6A1	0.0033575580455362
Q9H0C5	Q9NWS0	0.0033575580455362
O75147	Q15155	0.0033575580455362
Q9Y4P3	P61218	0.0033575580455362
O43933	Q12849	0.0033575580455362
Q9UK99	Q99614	0.0033575580455362
Q13601	Q5W0B1	0.0033575580455362
F5GYL9	Q00688	0.0033575580455362
Q9UK59	O14975	0.0033575580455362
O43709	Q8N8L6	0.0033575580455362
Q86T03	Q13643	0.0033575580455362
Q5VUD6	Q6ZRV2	0.0033575580455362
Q13643	O76061	0.0033575580455362
O15379	Q86TM6	0.0033575580455362
Q9Y2G8	O75781	0.0033575580455362
Q96GF1	Q96HI0	0.0033575580455362
Q69YQ0	Q96G23	0.0033575580455362
Q9Y3U8	Q8NCR0	0.0033575580455362
Q9NV66	Q02809	0.0033575580455362
Q53HC5	Q9Y512	0.0033575580455362
P51957	Q15293	0.0033575580455362
Q92616	Q9Y316	0.0033575580455362
P18850	P05090	0.0033575580455362
O15258	O43678	0.0033575580455362
Q9UEG4	Q5TAQ9	0.0033575580455362
Q9UM00	P58557	0.0033575580455362
Q15773	O95563	0.0033575580455362
Q9BXS4	Q12788	0.0033575580455362
P49406	Q63ZY3	0.0033575580455362
Q9NUJ3	Q96G97	0.0033575580455362
Q9UK99	Q9BQE5	0.0033575580455362
O75896	Q9H0H0	0.0033575580455362
Q96G03	Q9UM00	0.0033575580455362
Q9H1A3	O75896	0.0033575580455362
Q5MNZ6	Q13444	0.0033575580455362
Q63ZY3	Q9P015	0.0033575580455362
O75896	O15355	0.0033575580455362
P29992	Q86Y56	0.0033575580455362
Q8N1F8	Q9Y3B7	0.0033575580455362
P04035	P28482	0.0033575580455362
Q9GZU8	Q9H6E4	0.0033575580455362
Q96ND0	Q9Y3B7	0.0033575580455362
O43709	Q99808	0.0033575580455362
P16278	Q9UKY7	0.0033575580455362
Q9Y289	Q9NPF4	0.0033575580455362
Q86Y39	Q06124	0.0033575580455362
Q9BUB7	P28799	0.0033575580455362
Q96FQ6	Q9H488	0.0033575580455362
Q5MNZ6	P25686	0.0033575580455362
Q96RS6	P56589	0.0033575580455362
Q969Q0	P83111	0.0033575580455362
Q8N684	Q96GF1	0.0033575580455362
P07947	P07305	0.0033575580455362
P29992	Q8NCD3	0.0033575580455362
Q5SZK8	P51858	0.0033575580455362
Q5JTW2	Q96I99	0.0033575580455362
Q9NVN3	Q86UL3	0.0033575580455362
Q9H9S3	P28799	0.0033575580455362
Q6ZVX7	Q95460	0.0033575580455362
Q9Y5J1	P06241	0.0033575580455362
Q2TAA5	O43852	0.0033575580455362
O43709	Q15361	0.0033575580455362
Q9P2K2	Q12849	0.0033575580455362
Q96FQ6	Q96RG2	0.0033575580455362
Q13643	Q96JX3	0.0033575580455362
Q13643	Q9NTX5	0.0033575580455362
Q9H3F6	Q13444	0.0033575580455362
P07203	Q96ES6	0.0033575580455362
O94829	Q9P2N7	0.0033575580455362
100510688	Q9H0E2	0.0033575580455362
P05114	O43819	0.0033575580455362
Q6KCM7	Q14677	0.0033575580455362
Q86VP6	P28799	0.0033575580455362
Q96M94	Q8WY22	0.0033575580455362
P56589	Q96S44	0.0033575580455362
Q96S44	Q9BWF3	0.0033575580455362
Q8NCH0	Q8WVZ9	0.0033575580455362
Q8N9N8	Q9Y287	0.0033575580455362
P04637	P06241	0.0033575580455362
Q00688	P54802	0.0033575580455362
P51805	Q00688	0.0033575580455362
Q8N684	Q9BXS4	0.0033575580455362
Q8N9N8	P01920	0.0033575580455362
Q75T13	Q13643	0.0033575580455362
Q96FQ6	Q96ES6	0.0033575580455362
Q9BXS4	Q9Y4I1	0.0033575580455362
Q96SB3	Q9BTV4	0.0033575580455362
Q86W34	Q8TB96	0.0033575580455362
Q9HD20	P14373	0.0033575580455362
Q8NDN9	Q9Y282	0.0033575580455362
Q9H992	P82912	0.0033575580455362
Q6ZRV2	P57105	0.0033575580455362
Q9NYJ1	P36776	0.0033575580455362
Q9UQ80	Q8N335	0.0033575580455362
Q6PKC3	Q9C0C9	0.0033575580455362
Q9H2J7	Q9NUL7	0.0033575580455362
Q9Y3B7	P11172	0.0033575580455362
Q68CQ7	Q9Y5L4	0.0033575580455362
Q9BWJ5	Q9NUJ3	0.0033575580455362
Q9NY47	Q96BP2	0.0033575580455362
Q969Y2	Q9UNX3	0.0033575580455362
Q9NYJ1	P62736	0.0033575580455362
Q9Y672	P22735	0.0033575580455362
P62699	Q99442	0.0033575580455362
Q2T9J0	Q96FN4	0.0033575580455362
Q9NT22	Q9Y3D9	0.0033575580455362
Q9BXS4	Q5T447	0.0033575580455362
P30532	Q13185	0.0033575580455362
Q6NSI4	Q9NX76	0.0033575580455362
Q9NY93	Q5THK1	0.0033575580455362
Q9H9P8	Q4KMP7	0.0033575580455362
Q8NDN9	Q9NY47	0.0033575580455362
Q9NTJ5	P52888	0.0033575580455362
Q68CQ7	Q9Y5J9	0.0033575580455362
Q9NVN3	Q96GQ5	0.0033575580455362
Q6ZRV2	Q9BWS9	0.0033575580455362
Q9P2K2	Q92552	0.0033575580455362
Q8WYL5	O14949	0.0033575580455362
Q96M94	Q9BY67	0.0033575580455362
P54578	P54802	0.0033575580455362
Q5SWX8	Q9BXS6	0.0033575580455362
Q9HCJ0	O43292	0.0033575580455362
Q9NYJ1	Q53EU6	0.0033575580455362
Q5TFE4	O43759	0.0033575580455362
Q5SNT2	Q15654	0.0033575580455362
Q9NYQ6	Q9BYD1	0.0033575580455362
Q9NVW2	Q9Y375	0.0033575580455362
Q13907	Q86V85	0.0033575580455362
Q9H7D7	Q9BY67	0.0033575580455362
Q9Y672	Q6P1M9	0.0033575580455362
Q9H497	O94826	0.0033575580455362
Q9Y224	Q9NWS8	0.0033575580455362
P13637	A5D8V6	0.0033575580455362
Q9UBU6	P54578	0.0033575580455362
Q96D05	Q8WWI1	0.0033575580455362
Q5W0B1	Q9HD23	0.0033575580455362
Q13643	P02768	0.0033575580455362
Q13432	Q68CQ7	0.0033575580455362
P49915	O94985	0.0033575580455362
Q9HDC5	Q9BWF3	0.0033575580455362
Q9BUB7	Q9GZU8	0.0033575580455362
A5D8V6	Q6P4A7	0.0033575580455362
Q9UQ80	Q6GPH6	0.0033575580455362
P82909	O94829	0.0033575580455362
P82933	Q9NT22	0.0033575580455362
O75396	Q9NYJ1	0.0033575580455362
Q86UA1	Q9NWK9	0.0033575580455362
Q5W0B1	Q9H8H2	0.0033575580455362
O95905	Q16585	0.0033575580455362
Q96CP6	Q9BZZ5	0.0033575580455362
Q6KCM7	Q9BY67	0.0033575580455362
Q9UMX0	Q9BRR6	0.0033575580455362
P56962	Q86SJ6	0.0033575580455362
Q6UXM1	Q8N1G4	0.0033575580455362
Q96G03	Q12772	0.0033575580455362
A6NEC2	Q3SY69	0.0033575580455362
Q68CQ7	Q4KMP7	0.0033575580455362
Q68CQ7	P22735	0.0033575580455362
Q9GZR7	Q9NV79	0.0033575580455362
Q9BXS6	Q75T13	0.0033575580455362
P48147	Q3SY69	0.0033575580455362
Q96G03	Q7Z736	0.0033575580455362
P04440	Q9NTK5	0.0033575580455362
Q8N5P1	Q5TAQ9	0.0033575580455362
Q6IAN0	Q00403	0.0033575580455362
Q96G03	P56589	0.0033575580455362
Q86UA1	Q9H7E9	0.0033575580455362
Q96G03	Q9NVE7	0.0033575580455362
Q8IYS2	Q9UKY7	0.0033575580455362
Q9BYC9	Q9HC21	0.0033575580455362
Q9NYU1	Q9Y388	0.0033575580455362
Q96DX4	Q9NZQ3	0.0033575580455362
O60613	Q9H269	0.0033575580455362
O95470	Q9NZQ3	0.0033575580455362
Q9NV96	Q96M94	0.0033575580455362
Q96G03	P48723	0.0033575580455362
Q9NYQ6	P82932	0.0033575580455362
Q9UHD9	O95905	0.0033575580455362
Q9UBU9	O43824	0.0033575580455362
P49406	Q9NYQ6	0.0033575580455362
Q9UNE7	O00258	0.0033575580455362
Q15392	Q6NVY1	0.0033575580455362
Q9UNF1	Q9H4G4	0.0033575580455362
Q92734	Q8N8L6	0.0033575580455362
Q8WVZ9	Q99523	0.0033575580455362
P42356	P22090	0.0033575580455362
P10619	Q86T03	0.0033575580455362
O14939	Q9H5H4	0.0033575580455362
Q69YQ0	Q99720	0.0033575580455362
Q9BZI7	P27361	0.0033575580455362
Q7Z6M1	Q86X29	0.0033575580455362
O00541	Q8IWF2	0.0033575580455362
Q15043	Q16527	0.0033575580455362
Q9UQ35	Q9Y5Z7	0.0033575580455362
P16930	P08574	0.0033575580455362
P16930	O75976	0.0033575580455362
O43933	Q00577	0.0033575580455362
P17931	Q7L5Y9	0.0033575580455362
P27986	Q9UHI8	0.0033575580455362
Q9Y2Z0	O94766	0.0033575580455362
Q9Y487	Q96GD4	0.0033575580455362
Q9UEU0	Q16822	0.0033575580455362
Q15361	P10155	0.0033575580455362
Q9BPW8	Q9UGN5	0.0033575580455362
Q8N9N8	Q15155	0.0033575580455362
Q9NVN3	Q15392	0.0033575580455362
Q7Z7M0	Q8IX01	0.0033575580455362
Q13432	O60613	0.0033575580455362
P49406	O94906	0.0033575580455362
O75781	P49810	0.0033575580455362
O60925	Q8WTS6	0.0033575580455362
Q8IW35	Q99942	0.0033575580455362
Q13370	P27797	0.0033575580455362
Q8IXI2	O43847	0.0033575580455362
Q96QD8	P12036	0.0033575580455362
P98153	P31944	0.0033575580455362
P31944	Q9P244	0.0033575580455362
P78310	Q15842	0.0033575580455362
Q9Y2I1	Q6UW68	0.0033575580455362
Q02487	Q9BYD3	0.0033575580455362
O95864	P53611	0.0033575580455362
O75955	Q9NZV5	0.0033575580455362
Q99941	Q96IZ0	0.0033575580455362
O95070	O15347	0.0033575580455362
P07947	Q13243	0.0033575580455362
O96008	Q7Z7M0	0.0033575580455362
P78310	Q9UH62	0.0033575580455362
O75155	P12036	0.0033575580455362
Q99720	Q9NYJ1	0.0033575580455362
O00178	Q9UIW2	0.0033575580455362
P35670	O60220	0.0033575580455362
Q6P6C2	Q8IY17	0.0033575580455362
Q5JRX3	Q5BKZ1	0.0033575580455362
P50548	Q14331	0.0033575580455362
P18850	P31948	0.0033575580455362
Q13243	A0AVF1	0.0033575580455362
Q9HCU4	O43818	0.0033575580455362
Q9UL15	P12036	0.0033575580455362
Q15031	P16035	0.0033575580455362
Q9BXS4	Q08945	0.0033575580455362
P23142	P11171	0.0033575580455362
O14545	Q96FN4	0.0033575580455362
Q15633	Q99942	0.0033575580455362
Q06203	Q53S58	0.0033575580455362
Q8N2G8	P12273	0.0033575580455362
F5GYL9	O75489	0.0033575580455362
P28289	Q9NRK6	0.0033575580455362
A5D8V6	P12273	0.0033575580455362
Q8WUM9	Q16527	0.0033575580455362
Q14574	Q86XK2	0.0033575580455362
Q9Y2I1	P34949	0.0033575580455362
Q15170	P12036	0.0033575580455362
P31944	P15260	0.0033575580455362
Q5JRX3	Q5K4L6	0.0033575580455362
P06241	O60220	0.0033575580455362
Q8IX01	Q9UIW2	0.0033575580455362
P01040	Q5SZK8	0.0033575580455362
Q92643	Q8N9N8	0.0033575580455362
P01036	Q9H0U3	0.0033575580455362
O75431	P14373	0.0033575580455362
P78310	P58340	0.0033575580455362
P02794	Q9Y619	0.0033575580455362
Q14192	Q13015	0.0033575580455362
P01036	Q96FN4	0.0033575580455362
O60725	Q9UHR6	0.0033575580455362
Q8N9N8	Q9UKM7	0.0033575580455362
Q96DX4	O95861	0.0033575580455362
Q9H3F6	Q15155	0.0033575580455362
Q9P2K5	Q96IZ0	0.0033575580455362
Q9HDC9	P12036	0.0033575580455362
P01040	O94782	0.0033575580455362
O60271	Q6UXM1	0.0033575580455362
Q8NCA5	P98194	0.0033575580455362
P49327	O95754	0.0033575580455362
P61960	Q9H0U3	0.0033575580455362
Q9H5H4	Q9P2K2	0.0033575580455362
Q8N684	Q7L5N7	0.0033575580455362
Q96G03	Q86V85	0.0033575580455362
Q15904	P05090	0.0033575580455362
P61626	P98153	0.0033575580455362
Q5W0B1	Q6IQ21	0.0033575580455362
Q9NYJ1	O76024	0.0033575580455362
Q6ZRV2	P51809	0.0033575580455362
Q9P015	Q9P2K2	0.0033575580455362
Q9UNX3	Q96RQ3	0.0033575580455362
Q9NZM5	P80723	0.0033575580455362
Q86UA1	Q3KQU3	0.0033575580455362
Q9UKD2	P62699	0.0033575580455362
Q9ULG6	P07947	0.0033575580455362
Q86T03	Q92526	0.0033575580455362
Q03701	O95772	0.0033575580455362
P81408	Q8N1G4	0.0033575580455362
P80723	F5GYL9	0.0033575580455362
Q13576	Q9NYJ1	0.0033575580455362
Q5JRX3	O00459	0.0033575580455362
Q5SWX8	O75323	0.0033575580455362
Q9BYC9	P51809	0.0033575580455362
P54725	Q6P087	0.0033575580455362
P46781	Q8NCR0	0.0033575580455362
P56962	Q4KMP7	0.0033575580455362
Q9H845	Q4G0M1	0.0033575580455362
Q53HC5	P62070	0.0033575580455362
Q8WZA1	Q6IQ49	0.0033575580455362
Q5QP82	Q7Z2W9	0.0033575580455362
P05090	A2VDJ0	0.0033575580455362
Q9BYC9	Q96G23	0.0033575580455362
Q96BP2	P14373	0.0033575580455362
Q53HC5	Q68CQ7	0.0033575580455362
Q9UBU6	Q9NYJ1	0.0033575580455362
P17026	Q5TAQ9	0.0033575580455362
Q9H1A3	Q8IW35	0.0033575580455362
O75381	Q8IUC8	0.0033575580455362
Q9H5Q4	Q15633	0.0033575580455362
Q13643	Q6UXM1	0.0033575580455362
Q3SXY8	Q9BYC9	0.0033575580455362
Q3SY69	P00568	0.0033575580455362
Q9NXF1	P53041	0.0033575580455362
P14543	O14787	0.0033575580455362
P80723	Q86XX4	0.0033575580455362
P80723	Q8TBF5	0.0033575580455362
P27986	Q5T4B2	0.0033575580455362
P22090	Q53EU6	0.0033575580455362
Q99615	O75063	0.0033575580455362
P51149	Q9BTN0	0.0033575580455362
O75683	A0AVF1	0.0033575580455362
Q96BR5	P22090	0.0033575580455362
P51149	Q9NYQ6	0.0033575580455362
Q16706	Q9BQG0	0.0033575580455362
F5GYL9	Q86Y07	0.0033575580455362
O75874	Q8WVP7	0.0033575580455362
P24390	Q96G03	0.0033575580455362
Q9UKN8	O94829	0.0033575580455362
P81408	P31944	0.0033575580455362
Q96G03	Q9UDR5	0.0033575580455362
Q6ZVX7	Q9UDR5	0.0033575580455362
Q92729	O60271	0.0033575580455362
O75147	Q12907	0.0033575580455362
Q99755	P36897	0.0033575580455362
Q8IUC8	P31949	0.0033575580455362
Q9NWU2	Q9BRR6	0.0033575580455362
Q7L4E1	Q9UL18	0.0033575580455362
Q9NYL9	Q969F9	0.0033575580455362
P28289	Q15633	0.0033575580455362
Q13332	P38646	0.0033575580455362
Q9P2K2	Q9H0U6	0.0033575580455362
Q9BRR3	P80723	0.0033575580455362
Q96I25	Q9UQ49	0.0033575580455362
Q7Z6Z7	O00258	0.0033575580455362
Q15034	P43243	0.0033575580455362
O75874	Q9H1B5	0.0033575580455362
P39060	P80723	0.0033575580455362
Q9BUB7	Q14554	0.0033575580455362
Q6PML9	Q13643	0.0033575580455362
Q9H3F6	Q96TA2	0.0033575580455362
Q13576	Q9NVS2	0.0033575580455362
P51116	P06213	0.0033575580455362
Q5QP82	O75915	0.0033575580455362
P80723	P82921	0.0033575580455362
Q14157	O00258	0.0033575580455362
O00462	P61289	0.0033575580455362
Q15942	P56589	0.0033575580455362
Q9NP58	O00178	0.0033575580455362
P98153	P61981	0.0033575580455362
P16260	P07947	0.0033575580455362
P0CG47	P16035	0.0033575580455362
P54725	Q9HDC5	0.0033575580455362
Q9UK59	Q8TBM8	0.0033575580455362
Q96L15	P36896	0.0033575580455362
Q9NRB3	O43164	0.0033575580455362
Q96GQ5	Q9UKY7	0.0033575580455362
Q6IBS0	Q8N8L6	0.0033575580455362
O14681	Q8NG27	0.0033575580455362
P28289	Q53HC5	0.0033575580455362
Q6VN20	Q8NEW0	0.0033575580455362
Q9NV96	P22735	0.0033575580455362
O95905	P04062	0.0033575580455362
Q8TBF4	Q5TAQ9	0.0033575580455362
Q6PI48	Q9NZT1	0.0033575580455362
P09960	Q8N8L6	0.0033575580455362
P14735	Q9HC35	0.0033575580455362
Q9Y375	O43164	0.0033575580455362
Q58WW2	Q9Y287	0.0033575580455362
Q9NT22	P05090	0.0033575580455362
Q15034	P51805	0.0033575580455362
Q9NYJ1	Q96G23	0.0033575580455362
Q8N9N8	Q9BWS9	0.0033575580455362
Q9P2K2	Q9NWU5	0.0033575580455362
Q14696	O43164	0.0033575580455362
Q5SWX8	Q96M94	0.0033575580455362
Q9UNX3	Q9BX70	0.0033575580455362
Q9UNX3	A0AVF1	0.0033575580455362
Q5QP82	Q5BJH7	0.0033575580455362
Q9NPL8	P00568	0.0033575580455362
Q9H0A0	Q5TAQ9	0.0033575580455362
P63000	Q9P244	0.0033575580455362
Q6ZVX7	O43379	0.0033575580455362
O14681	Q5TC12	0.0033575580455362
Q92485	Q9Y320	0.0033575580455362
Q9H871	Q86T03	0.0033575580455362
O94822	P05090	0.0033575580455362
F5GYL9	O95071	0.0033575580455362
P53611	Q6P3X3	0.0033575580455362
Q5VU97	P54920	0.0033575580455362
Q9Y2Q5	Q9HC21	0.0033575580455362
Q9UBU6	Q86YT6	0.0033575580455362
Q9NQZ2	Q53GT1	0.0033575580455362
Q9Y672	P14543	0.0033575580455362
Q92673	Q9Y2J2	0.0033575580455362
O00124	Q9C0B7	0.0033575580455362
Q96BP2	Q9NZM5	0.0033575580455362
Q96EH3	Q9UBV8	0.0033575580455362
P49915	Q96D05	0.0033575580455362
Q8NFH4	Q6UW63	0.0033575580455362
Q9BRP4	Q9NUL7	0.0033575580455362
Q6ZVX7	O14524	0.0033575580455362
Q9H5V9	Q9BUN8	0.0033575580455362
Q14964	Q4KMP7	0.0033575580455362
Q8WVM8	O75342	0.0033575580455362
Q9Y3B7	Q6UX07	0.0033575580455362
Q9BWJ5	P13591	0.0033575580455362
Q8IXM3	Q9P2K2	0.0033575580455362
Q9H992	P05090	0.0033575580455362
Q9H0C5	Q8TCJ2	0.0033575580455362
Q9Y5L4	Q96JX3	0.0033575580455362
Q53G59	Q4G0M1	0.0033575580455362
Q9NTJ5	Q9P2I0	0.0033575580455362
Q6IQ49	Q9HA92	0.0033575580455362
P25445	Q9UK59	0.0033575580455362
Q13459	O75781	0.0033575580455362
P38435	Q10713	0.0033575580455362
Q96JJ7	Q9Y2S6	0.0033575580455362
P00395	Q9Y224	0.0033575580455362
Q76I76	Q9UHW5	0.0033575580455362
Q53H82	Q9NX63	0.0033575580455362
Q9NYJ1	P22413	0.0033575580455362
Q969N2	Q9H299	0.0033575580455362
Q8NCR0	P47914	0.0033575580455362
Q96JG8	Q9NVS2	0.0033575580455362
Q8TB96	Q8NCD3	0.0033575580455362
Q9UL15	Q8NC67	0.0033575580455362
Q9H2J7	P22090	0.0033575580455362
Q13459	Q9BR76	0.0033575580455362
P62072	Q5THK1	0.0033575580455362
Q9UNX3	Q9UHI8	0.0033575580455362
Q9Y676	Q9P2K2	0.0033575580455362
Q9NVW2	O00151	0.0033575580455362
Q5QP82	Q8TC12	0.0033575580455362
Q9Y4C8	Q96S66	0.0033575580455362
Q9NVN3	P48651	0.0033575580455362
Q9UKN8	Q6GPH6	0.0033575580455362
P04035	Q8IWV7	0.0033575580455362
Q5QP82	O43759	0.0033575580455362
Q9H5V9	Q9H5H4	0.0033575580455362
Q9HCJ0	O94985	0.0033575580455362
Q4G0M1	Q8NBF2	0.0033575580455362
Q14696	Q9Y312	0.0033575580455362
Q9HD20	Q6P6C2	0.0033575580455362
Q4G0M1	Q5C9Z4	0.0033575580455362
Q9NYJ1	Q07065	0.0033575580455362
Q9BSK2	Q4KMP7	0.0033575580455362
Q92673	Q92569	0.0033575580455362
P23634	Q9P2E5	0.0033575580455362
Q5D862	P13591	0.0033575580455362
Q96FN4	O43759	0.0033575580455362
P0C0S8	Q96L58	0.0033575580455362
Q9H074	100101267	0.0033575580455362
Q8WUA4	P06213	0.0033575580455362
Q6UW63	Q96DH6	0.0033575580455362
Q9HCU4	P07305	0.0033575580455362
Q9Y385	Q8NBF2	0.0033575580455362
Q2VPK5	P00491	0.0033575580455362
Q6UVY6	Q5TFE4	0.0033575580455362
Q8IYS2	Q96M94	0.0033575580455362
O94952	O96005	0.0033575580455362
Q9H490	Q96JG8	0.0033575580455362
Q9GZT9	Q9UKV5	0.0033575580455362
Q9UBK9	Q9UBV8	0.0033575580455362
Q5SZK8	Q96ME7	0.0033575580455362
P00395	P20073	0.0033575580455362
Q6PJI9	Q9H0U3	0.0033575580455362
Q75T13	Q9HAV7	0.0033575580455362
Q13217	P34949	0.0033575580455362
Q92600	P09525	0.0033575580455362
P19022	Q13823	0.0033575580455362
Q13310	P41162	0.0033575580455362
Q8WZA1	P98164	0.0033575580455362
Q9H299	Q9BXW9	0.0033575580455362
Q9NRZ5	P98164	0.0033575580455362
Q9BT67	P08069	0.0033575580455362
Q96DX4	P09525	0.0033575580455362
P49768	Q8NBF2	0.0033575580455362
P10606	Q96DA0	0.0033575580455362
P14543	Q96DH6	0.0033575580455362
Q9HCE1	Q9C0C7	0.0033575580455362
Q9UHD9	Q9HCU4	0.0033575580455362
Q99442	P25685	0.0033575580455362
P36896	P04062	0.0033575580455362
Q96D53	Q8NBF2	0.0033575580455362
Q08431	P04637	0.0033575580455362
Q92604	P27482	0.0033575580455362
Q8IZT6	P23919	0.0033575580455362
Q5TFE4	P58557	0.0033575580455362
Q96M94	Q8WTV0	0.0033575580455362
Q00987	O75027	0.0033575580455362
Q86UA1	P23229	0.0033575580455362
Q00403	P98164	0.0033575580455362
O15379	Q5D862	0.0033575580455362
O94813	P27482	0.0033575580455362
Q00403	Q86TM6	0.0033575580455362
Q5SZK8	Q15007	0.0033575580455362
100101267	O14745	0.0033575580455362
Q9H7D7	P17931	0.0033575580455362
Q13907	O95772	0.0033575580455362
Q9HCC0	Q96L58	0.0033575580455362
Q13217	P23634	0.0033575580455362
O00178	Q9BZQ6	0.0033575580455362
P07203	P56962	0.0033575580455362
Q9P2N7	P35453	0.0033575580455362
Q9Y676	Q8NC56	0.0033575580455362
P0CG38	P19367	0.0033575580455362
Q96DA0	O95864	0.0033575580455362
Q86UL3	P22090	0.0033575580455362
P04035	Q5QP82	0.0033575580455362
P61081	Q8NCE0	0.0033575580455362
Q8TC07	P15289	0.0033575580455362
Q9Y3D9	Q15334	0.0033575580455362
P07199	Q15629	0.0033575580455362
Q9BRR3	Q15517	0.0033575580455362
Q96I24	Q15842	0.0033575580455362
Q9UBK9	100507703	0.0033575580455362
Q9UK59	P30532	0.0033575580455362
P23368	Q9Y385	0.0033575580455362
Q96GF1	Q9UFC0	0.0033575580455362
Q15517	P98153	0.0033575580455362
Q02952	Q9C0H2	0.0033575580455362
P23470	Q3ZCM7	0.0033575580455362
P27695	Q86TM6	0.0033575580455362
P36969	Q9UBU6	0.0033575580455362
P35670	Q6P6C2	0.0033575580455362
P17026	P35556	0.0033575580455362
Q02338	P07203	0.0033575580455362
Q96FN4	Q9Y2X9	0.0033575580455362
P30532	Q9UQN3	0.0033575580455362
Q9NVN3	Q5D862	0.0033575580455362
Q8WVX9	P51451	0.0033575580455362
Q9H845	P16930	0.0033575580455362
Q96HA1	Q13907	0.0033575580455362
Q7Z4R8	P09960	0.0033575580455362
Q08431	Q9BYD3	0.0033575580455362
P54577	P35556	0.0033575580455362
Q5T9L3	Q96M94	0.0033575580455362
P06899	A0AVF1	0.0033575580455362
Q8N0T1	P62269	0.0033575580455362
Q86YZ3	Q99758	0.0033575580455362
P05114	P36897	0.0033575580455362
P23142	O00161	0.0033575580455362
Q6NSJ2	Q96KA5	0.0033575580455362
Q8WVZ9	Q10471	0.0033575580455362
Q6DN90	P61421	0.0033575580455362
O00124	P30876	0.0033575580455362
Q15043	P22090	0.0033575580455362
Q99943	Q9UHD9	0.0033575580455362
Q53G59	Q92733	0.0033575580455362
Q5TAQ9	Q16527	0.0033575580455362
O60716	O94991	0.0033575580455362
Q969F9	P12036	0.0033575580455362
Q53HC5	Q99653	0.0033575580455362
Q15828	Q15070	0.0033575580455362
P27986	P01040	0.0033575580455362
Q8N1F8	P42765	0.0033575580455362
Q8NF37	Q15828	0.0033575580455362
O75964	Q6UX71	0.0033575580455362
Q6Q0C0	O60725	0.0033575580455362
P01040	P86790	0.0033575580455362
Q8WUA4	Q7Z7M0	0.0033575580455362
P27105	O15355	0.0033575580455362
P78310	Q8N1S5	0.0033575580455362
Q08257	Q6UX07	0.0033575580455362
Q96S59	P60520	0.0033575580455362
P04920	Q96JG8	0.0033575580455362
Q8WUM4	Q92673	0.0033575580455362
Q8IXK2	Q16643	0.0033575580455362
Q969Y2	Q9Y6M1	0.0033575580455362
Q93050	P78346	0.0033575580455362
O75600	Q99627	0.0033575580455362
O75964	Q4J6C6	0.0033575580455362
P52888	Q9Y5L0	0.0033575580455362
Q969X5	Q13526	0.0033575580455362
Q9Y316	O95168	0.0033575580455362
Q8IX01	Q9HC21	0.0033575580455362
Q16706	Q8IX01	0.0033575580455362
Q4J6C6	Q9UKM7	0.0033575580455362
Q9BRJ6	O43933	0.0033575580455362
Q08257	O75027	0.0033575580455362
Q9BWJ5	P43007	0.0033575580455362
Q16850	P16035	0.0033575580455362
Q14964	Q6PJ61	0.0033575580455362
O75964	Q9UHI8	0.0033575580455362
Q6PML9	Q9Y3B7	0.0033575580455362
P78310	O94925	0.0033575580455362
Q9NUJ3	Q6PJ61	0.0033575580455362
Q9H974	P36952	0.0033575580455362
Q8NDN9	Q9NP72	0.0033575580455362
Q92733	O75976	0.0033575580455362
O00422	Q9NW81	0.0033575580455362
Q9UII2	P08253	0.0033575580455362
Q00688	Q9UKM7	0.0033575580455362
P20226	P56385	0.0033575580455362
Q6IQ49	Q7Z6J9	0.0033575580455362
P23142	P06241	0.0033575580455362
Q9NVN3	P07948	0.0033575580455362
P17707	O14980	0.0033575580455362
O94813	Q9C0H2	0.0033575580455362
Q96IV0	Q8NBF2	0.0033575580455362
P05067	O75342	0.0033575580455362
P16930	P48723	0.0033575580455362
Q16625	Q9H488	0.0033575580455362
Q2VPK5	Q9UKY7	0.0033575580455362
P23142	Q9UNX3	0.0033575580455362
Q9P013	Q96L58	0.0033575580455362
P56385	Q13564	0.0033575580455362
Q9NT22	P24539	0.0033575580455362
Q9H7D7	P24666	0.0033575580455362
P19387	P16930	0.0033575580455362
P62857	P31025	0.0033575580455362
Q92536	Q13907	0.0033575580455362
P36969	Q8TF66	0.0033575580455362
A6NEC2	Q16822	0.0033575580455362
P42892	Q86VM9	0.0033575580455362
P49406	Q13557	0.0033575580455362
Q9NWT1	P07948	0.0033575580455362
O60716	Q96L58	0.0033575580455362
Q6IBS0	Q9UH62	0.0033575580455362
Q9H7B2	A0AVF1	0.0033575580455362
P25445	O15460	0.0033575580455362
Q9Y5Q9	P36896	0.0033575580455362
P36896	P98164	0.0033575580455362
Q5D862	O14965	0.0033575580455362
Q15034	O14672	0.0033575580455362
O95232	O75503	0.0033575580455362
Q96AA3	P98164	0.0033575580455362
Q5TFE4	Q9BVT8	0.0033575580455362
P08253	Q12834	0.0033575580455362
P14735	Q96L58	0.0033575580455362
P41162	P11940	0.0033575580455362
Q6UN15	O75342	0.0033575580455362
P19387	Q93050	0.0033575580455362
P98164	Q8NC56	0.0033575580455362
Q99805	O75342	0.0033575580455362
O75342	P45954	0.0033575580455362
P35670	Q6AI12	0.0033575580455362
Q86VM9	O94991	0.0033575580455362
P02144	P04181	0.0033575543202459
Q96HW7	Q13085	0.0033575531560927
Q96FJ2	O94925	0.0033575529232621
P07093	P27348	0.0033575526904314
P62191	Q9BVC4	0.0033575512934476
Q6FI13	Q9UBU9	0.0033575512934476
Q7L576	Q6PI48	0.0033575510606169
Q9Y343	P61978	0.0033575501292943
Q14684	P53597	0.0033575482666492
P53597	Q9H0A0	0.0033575482666492
Q8TF65	P55072	0.0033575468696653
P26373	Q12894	0.0033575457055121
Q8TEX9	P61225	0.0033575443085283
P06744	Q9BRK5	0.0033575424458831
Q14232	P12429	0.0033575403504073
P50991	Q96LL9	0.003357539884746
Q9Y399	Q9BS26	0.003357539884746
P50991	A0PJX2	0.0033575377892702
Q9BQ39	O00154	0.0033575373236089
Q8TEX9	Q8TED0	0.0033575373236089
Q01105	Q9H2U1	0.0033575361594557
Q7Z569	Q9NW08	0.0033575345296412
P62249	P61088	0.0033575287088751
Q8WX92	Q9H444	0.0033575284760445
Q8N1F7	Q63ZE4	0.0033575280103832
Q8TF45	391634	0.0033575280103832
Q96NT3	391634	0.0033575280103832
O15042	Q9H2U2	0.0033575254492461
Q9NVP1	O75431	0.0033575254492461
Q9H6F5	P27797	0.0033575221896171
P61970	O00754	0.0033575212582945
P17252	O75663	0.0033575210254639
P61313	P26998	0.003357520326972
Q99714	Q92759	0.0033575175330042
P11586	Q96JQ0	0.0033575175330042
Q9BTT0	Q9NP50	0.0033575159031897
Q7LG56	Q16643	0.0033575135748833
O75197	P42224	0.0033575117122381
Q9Y3R0	Q9Y4Z0	0.003357509849593
P54136	O95971	0.0033575096167623
P14314	P09001	0.0033575075212866
P22061	O00567	0.0033575049601495
Q07021	Q9UKM7	0.0033575044944882
Q15334	Q9H6S0	0.0033575040288269
P51991	Q86VW1	0.0033574998378753
P23258	Q12797	0.003357496112585
Q96J01	P43686	0.0033574940171092
Q5JPH6	Q9Y281	0.0033574933186173
Q02878	P00403	0.003357492852956
P35241	P02786	0.0033574877306818
P63208	Q9UBB9	0.0033574858680367
Q8IUW5	Q96CT7	0.0033574858680367
P46778	Q07864	0.0033574856352061
Q96JB5	Q92890	0.0033574851695448
Q14257	Q6PL45	0.0033574849367141
P63151	Q9NSP4	0.0033574844710528
Q9P2N5	P49366	0.0033574835397303
Q9UEW8	Q9UKF6	0.0033574814442545
Q96A23	P61981	0.0033574814442545
Q9BYN8	Q9UGR2	0.0033574809785932
Q9Y6Y8	O43318	0.0033574809785932
Q16775	O95071	0.0033574793487787
P17066	Q9Y3R4	0.0033574793487787
P30260	Q9Y265	0.0033574786502867
P52815	Q03252	0.0033574779517948
P55058	P08754	0.0033574770204722
O95487	P48594	0.0033574763219803
Q9UKT7	Q7Z4W1	0.0033574763219803
Q8N1G2	P61513	0.0033574756234884
Q68G75	P68032	0.0033574737608432
Q9UFC0	Q15170	0.0033574714325368
Q15056	Q9P0R6	0.0033574711997061
Q9UMX5	Q53HI1	0.0033574711997061
Q9UBF2	Q96SB4	0.0033574705012142
P08579	Q5JRA6	0.0033574695698916
Q96BY2	Q15436	0.0033574663102626
P62899	P56962	0.0033574658446013
P14618	Q6UX41	0.0033574625849723
P51784	Q4KMQ1	0.0033574618864804
Q8N1N4	O15269	0.0033574616536498
Q96PZ0	P78563	0.0033574604894965
Q15011	Q9UMX0	0.0033574583940207
Q9H4A6	P35813	0.003357455600053
O95721	Q15051	0.0033574549015611
P78406	Q5W0B1	0.0033574546687304
P20339	P23284	0.0033574532717466
Q14592	P0DP24	0.0033574528060853
P50990	Q96ST8	0.0033574518747627
Q68DQ2	P63167	0.0033574514091014
P62280	Q12907	0.0033574486151337
Q99460	Q9H446	0.0033574460539966
Q969N2	A6NL28-2	0.0033574446570128
P61962	Q8N3U4	0.0033574444241821
P51003	Q9BW83	0.0033574441913515
O14654	Q5T0B9	0.0033574437256902
P09884	Q9UBB6	0.0033574434928596
P35251	O15379	0.0033574434928596
P51148	Q70CQ3	0.0033574434928596
Q9H9A5	Q6PJI9	0.0033574434928596
P48643	Q96EK4	0.0033574434928596
P51991	P11216	0.0033574430271983
P54646	Q9Y490	0.0033574404660612
P27635	P40337	0.0033574395347386
O43432	Q7KZI7	0.0033574381377547
P98171	P53992	0.0033574362751096
P10321	P62917	0.0033574355766177
Q9UHR4	O15173	0.003357435343787
O43913	P27635	0.0033574318513274
Q07325	P61353	0.0033574311528354
Q15291	Q6P2E9	0.0033574285916984
Q96SB3	O15260	0.0033574239350855
O75072	Q96AY3	0.0033574239350855
Q9H8M5	Q9UK76	0.0033574239350855
Q3SXY8	Q9H5V9	0.0033574239350855
Q9Y3B4	Q9BTV4	0.0033574239350855
Q92598	P13591	0.0033574239350855
O60613	Q8IX01	0.0033574239350855
Q6NSI4	O75533	0.0033574239350855
Q6DN90	P50914	0.0033574239350855
P12429	Q6UB35	0.0033574220724403
P56537	Q96CN7	0.003357421606779
O43313	Q9NX58	0.00335741834715
Q9NX58	P35318	0.00335741834715
Q9BXX3	Q93034	0.0033574176486581
Q56NI9	Q93034	0.0033574176486581
P17031	P47897	0.0033574174158275
Q96M61	P49721	0.0033574169501662
Q9NSY1	P11717	0.003357415786013
Q9NPH2	P01275	0.0033574139233678
P78333	O43809	0.0033574139233678
339457	O43809	0.0033574139233678
Q9NPH2	Q6P4A8	0.0033574139233678
Q14011	Q9Y5Q0	0.0033574139233678
Q9NPH2	Q13191	0.0033574139233678
Q9NPH2	Q9UKJ1	0.0033574139233678
Q9BY43	O43809	0.0033574139233678
Q9NPH2	Q96E40	0.0033574139233678
Q6P4H8	O43809	0.0033574139233678
Q9NPH2	P14921	0.0033574139233678
Q9GZV5	P37837	0.0033574139233678
Q6X784	Q14011	0.0033574139233678
Q9Y6H8	Q14011	0.0033574139233678
Q9NPH2	Q9BYJ0	0.0033574139233678
Q9HA64	Q96KN2	0.0033574139233678
Q9NPH2	P25800	0.0033574139233678
P08319	Q92688	0.0033574139233678
Q9HA64	P24071	0.0033574139233678
Q9NP86	O43809	0.0033574139233678
Q9UM13	Q14011	0.0033574139233678
P46778	Q9NX09	0.0033574139233678
Q495A1	O43809	0.0033574139233678
P31994	Q92688	0.0033574139233678
P37837	Q6UXA7	0.0033574139233678
Q8NBP5	Q92688	0.0033574139233678
Q96BM1	Q92688	0.0033574139233678
Q53RE8	Q92688	0.0033574139233678
Q9HA64	Q8IVQ6	0.0033574139233678
Q9NPH2	Q9UIW0	0.0033574139233678
Q9NX78	Q92688	0.0033574139233678
Q9HA64	Q9H4I9	0.0033574139233678
Q9NPH2	Q9NVL8	0.0033574139233678
Q9NPH2	Q96LK0	0.0033574139233678
Q9BXD5	O43809	0.0033574139233678
Q86VU5	O43809	0.0033574139233678
Q9HCS5	O43809	0.0033574139233678
Q14011	Q9BWQ8	0.0033574139233678
Q9BW85	Q14011	0.0033574139233678
P37837	P22748	0.0033574139233678
Q9NPH2	Q8NC69	0.0033574139233678
Q9HA64	P00540	0.0033574139233678
Q92688	Q9Y6F6	0.0033574139233678
P61328	Q14011	0.0033574139233678
Q9NPH2	Q96JB6	0.0033574139233678
Q9UQ03	Q92688	0.0033574139233678
Q86WT6	O43809	0.0033574139233678
Q9NPH2	Q53R12	0.0033574139233678
P37837	Q0ZGT2	0.0033574139233678
Q9NPH2	Q86Y33	0.0033574139233678
Q9HA64	Q9UGH3	0.0033574139233678
Q9HA64	Q6SA08	0.0033574139233678
Q8N5S3	O43809	0.0033574139233678
Q8TDV5	Q92688	0.0033574139233678
O00548	Q9NPH2	0.0033574139233678
Q96MI6	O43809	0.0033574139233678
Q8N766	Q9H900	0.0033574106637388
Q8WYP3	P27635	0.0033574099652469
P05455	Q96HJ3	0.0033574099652469
Q9BW60	P0C0S5	0.0033574097324162
Q10713	P07737	0.0033574074041098
Q8WUA2	P61088	0.0033574071712791
Q05519	Q9Y5A9	0.003357402049005
Q03001	P49257	0.0033574018161743
Q9Y2X3	Q8WV44	0.0033573985565453
Q9H8Y8	O14732	0.003357398090884
Q9NR30	P49773	0.0033573969267308
P29083	Q14566	0.0033573966939002
P00918	Q8NFM7	0.0033573964610695
P07900	644068	0.0033573964610695
Q8NC60	Q9HCU5	0.003357395529747
Q13191	Q5JTJ3	0.003357395529747
O75157	P78318	0.003357395529747
Q6PFW1	Q8WWK9	0.0033573945984244
Q9NSD9	Q13613	0.0033573945984244
O43929	Q2KHM9	0.0033573945984244
Q9Y448	O75947	0.0033573945984244
Q8IY31	P55265	0.0033573945984244
Q9NR33	P26599	0.0033573943655937
Q13885	Q8WVT3	0.0033573901746422
Q9Y6X4	P27348	0.0033573878463357
Q96CB8	P02768	0.0033573862165212
P38432	P30048	0.0033573859836906
P62875	O95400	0.0033573848195374
Q9UL03	P61978	0.0033573843538761
Q14141	P13796	0.0033573838882148
P17028	P55036	0.0033573824912309
A0JNW5	Q9HCN4	0.0033573789987713
Q06265	P51946	0.0033573789987713
Q9NPD3	Q8IZQ5	0.0033573789987713
P13984	Q9NVV4	0.0033573789987713
Q9BYN8	Q6IQ23	0.0033573789987713
O00255	P49189	0.0033573724795132
Q9H936	O75694	0.0033573724795132
O75347	C9JLW8	0.0033573724795132
P12814	O95429	0.0033573724795132
Q9HCJ0	P49189	0.0033573724795132
Q01650	Q15046	0.0033573724795132
O00255	P48047	0.0033573724795132
Q08380	Q9Y281	0.0033573724795132
P15927	O15347	0.0033573724795132
P10398	Q9Y3D3	0.0033573724795132
Q9Y241	P47985	0.0033573724795132
Q9Y696	C9JLW8	0.0033573724795132
O60684	P45974	0.0033573724795132
Q06203	Q9HC07	0.0033573724795132
Q16891	Q9Y2I1	0.0033573724795132
O60684	P36639	0.0033573724795132
Q9NV79	Q9BUJ2	0.0033573724795132
Q8N490	Q92615	0.0033573724795132
P36639	O60841	0.0033573724795132
Q9UM54	P53041	0.0033573724795132
Q99417	O60725	0.0033573724795132
P28340	Q01650	0.0033573724795132
P47985	O43823	0.0033573724795132
Q13555	P11177	0.0033573724795132
P61088	O95429	0.0033573724795132
Q9H1E3	Q15843	0.0033573724795132
O75874	Q92804	0.0033573724795132
Q6IBS0	O94842	0.0033573724795132
O60684	Q99536	0.0033573724795132
O15379	Q01650	0.0033573724795132
P36639	Q8N1G4	0.0033573724795132
Q5D862	Q9UKT4	0.0033573722466826
P31483	Q9UPY6	0.0033573706168681
Q9BZZ5	O43791	0.0033573687542229
Q6GMV2	P68104	0.0033573675900697
P42702	P46777	0.0033573675900697
Q86V42	P46777	0.0033573675900697
26582	P22392	0.0033573675900697
P14867	P61978	0.0033573675900697
Q86VU5	P22223	0.0033573668915778
P21912	P78347	0.0033573661930859
Q9NNW5	Q9C0C9	0.0033573659602552
Q6VN20	P45880	0.0033573645632714
Q9ULU4	P06748	0.0033573645632714
Q96TA2	O00429	0.0033573606051504
Q9NRX2	O75390	0.0033573573455214
P00918	Q9HBW0	0.0033573573455214
Q01081	Q9ULV3	0.0033573571126908
Q96HW7	P22234	0.0033573545515537
P46783	Q5T0N1	0.0033573531545698
Q99497	Q9P0P0	0.0033573515247553
P62195	Q05655	0.0033573512919247
P20073	O15372	0.0033573473338037
Q6YN16	O75683	0.0033573473338037
P54819	Q99623	0.0033573464024811
O75390	P46821	0.0033573459368199
P33992	P06732	0.0033573447726666
O95243	P68104	0.0033573394175618
P12956	Q15170	0.0033573389519006
P27540	Q9BQA1	0.0033573384862393
Q8N5I2	Q8NBS9	0.0033573384862393
Q7Z7L9	P00492	0.0033573384862393
Q9BQA1	Q53SZ7	0.0033573384862393
P15121	Q9H4I8	0.0033573384862393
P24752	Q9NRR8	0.0033573384862393
Q969H8	O14949	0.0033573384862393
Q9BQA1	Q8N9W8	0.0033573384862393
Q969H8	Q96L34	0.0033573384862393
Q5XG87	P61964	0.0033573384862393
Q969H8	Q9Y543	0.0033573384862393
Q969H8	Q96FX2	0.0033573384862393
Q9BTA0	Q969H8	0.0033573384862393
Q9UKV8	B2RV13	0.0033573384862393
O95428	P00492	0.0033573384862393
Q96DX7	P62937	0.0033573368564248
P49821	Q9NP92	0.0033573361579328
Q9NY35	Q14103	0.0033573361579328
Q96A49	O95816	0.0033573361579328
P54577	O14639	0.0033573349937796
P42356	P0C0S5	0.0033573333639651
P08243	P52756	0.0033573303371667
Q6NYC1	Q01130	0.0033573294058442
O95487	P42126	0.0033573282416909
Q70EL1	Q9UKV8	0.0033573277760297
Q9BV20	Q96AG4	0.0033573254477232
P61086	P19388	0.0033573238179087
Q9BY32	P00367	0.0033573217224329
Q8NCT3	P11310	0.0033573203254491
Q99460	Q8IXJ6	0.0033573203254491
Q15067	Q07020	0.0033573186956346
Q9BXS5	P52701	0.0033573156688362
O14950	Q9H5X1	0.0033573147375136
O75489	Q9UPN3	0.0033573147375136
P62987	P30101	0.003357313806191
Q13576	P60891	0.0033573133405297
Q8TBZ3	Q00325	0.0033573126420378
Q8IZD4	Q96BD8	0.0033573124092072
P51965	Q8WUA2	0.0033573114778846
P61019	Q9UNH7	0.0033573114778846
Q9NZB2	Q9ULW0	0.0033573093824088
P78310	Q9UIW2	0.0033573091495782
O00161	Q96S59	0.0033573091495782
Q9UPY3	Q96GF1	0.0033573091495782
Q99627	O43347	0.0033573091495782
Q9Y281	Q96L58	0.0033573091495782
Q9P2J3	Q8NBU5	0.0033573091495782
Q13547	Q96P47	0.0033573079854249
P14866	Q96T21	0.0033573035616427
ENSG00000145934	Q96AT9	0.0033573026303201
O15350	Q8IYB3	0.0033573014661669
Q9Y3D3	P20839	0.0033573014661669
Q9UK59	Q13523	0.0033573014661669
B1AK53	O15020	0.0033572986721992
P51587	P62263	0.003357297508046
Q9NYL9	Q7Z7M0	0.0033572954125702
P49589	Q6YHK3	0.0033572937827557
Q9H633	Q86U42	0.0033572916872799
O75694	Q7Z7M0	0.0033572877291589
Q01081	P09651	0.0033572863321751
P13804	Q16629	0.0033572856336832
P05386	O43847	0.0033572854008525
Q9ULD0	Q96BP2	0.0033572854008525
Q9NQG5	O95163	0.0033572849351912
P09493	Q8TCG1	0.0033572826068848
Q9GZT4	O95816	0.0033572807442396
Q13868	O14787	0.0033572756219655
Q9NP99	P62269	0.0033572742249816
P16402	Q16543	0.0033572730608284
Q8IWA0	P28370	0.0033572718966752
Q14156	P30041	0.0033572698011994
P47756	Q14156	0.0033572698011994
Q9NXF1	P33121	0.0033572688698768
O75419	Q96RK0	0.0033572660759091
A5YKK6	P17252	0.0033572614192962
Q53H96	Q99439	0.0033572611864656
O43169	Q92804	0.0033572593238204
O94808	P13995	0.0033572586253285
Q9H5V9	Q15776	0.0033572553656995
Q8NCR0	Q15366	0.0033572544343769
P0C0S5	Q9NQ48	0.0033572544343769
Q8NAF0	P17096	0.0033572544343769
Q96JK2	Q9H2H8	0.0033572544343769
O95602	O60814	0.0033572544343769
Q8TDB4	P07951	0.0033572544343769
Q15375	Q9H3K6	0.0033572544343769
Q96RQ1	O00193	0.0033572544343769
P39060	P49588	0.0033572544343769
Q96AX1	P13995	0.0033572544343769
Q9UPT5	O00193	0.0033572544343769
P49755	Q13510	0.0033572544343769
Q96EI5	O95476	0.0033572544343769
Q9P2E9	O75695	0.0033572509419173
Q9NNW5	Q96NZ8	0.003357250476256
Q9P0W0	Q9UBX3	0.003357250476256
Q8NGR4	Q9UBX3	0.003357250476256
Q9UBX3	Q92481	0.003357250476256
P57055	Q01813	0.003357250476256
Q8IX05	P35609	0.003357250476256
Q92747	O15055	0.003357250476256
Q8IZF5	Q01813	0.003357250476256
P69892	Q9UBX3	0.003357250476256
Q6UW32	P35609	0.003357250476256
Q9NZK7	Q9UBX3	0.003357250476256
P10398	Q6PK04	0.0033572481479495
Q8IVM0	P23396	0.0033572474494576
Q9UN86	O60551	0.0033572455868124
Q15345	O43164	0.0033572455868124
Q8WWY3	O95425	0.0033572444226592
Q9C0J1	Q6UXN9	0.0033572423271834
P40227	Q9NQR4	0.0033572418615221
P14923	Q6T310	0.0033572409301996
Q04837	Q01650	0.0033572397660464
Q9H061	P20930	0.0033572386018931
Q86Y91	Q9H8H2	0.0033572376705706
P01023	P40939	0.0033572362735867
Q13616	O60682	0.003357233479619
Q99755	Q09161	0.0033572311513125
Q9BZF1	O15534	0.0033572292886674
Q8WUZ0	Q9UNF0	0.0033572183456271
Q9Y448	Q99536	0.0033572176471352
Q9C0B6	P18085	0.0033572143875062
Q52LA3	Q8TEM1	0.0033572134561836
Q14195	Q9Y2X9	0.003357213223353
Q96IU4	P63165	0.0033572113607078
P30041	P13747	0.0033572108950465
Q14155	Q8N4Q1	0.0033572097308933
Q9Y2K5	Q9NVI1	0.0033572085667401
O60716	Q9P0J1	0.0033572062384337
Q5SSJ5	Q15154	0.0033572050742805
Q92575	Q9NPI6	0.0033572046086192
Q9NVI7	P06681	0.0033572018146514
Q6ZMZ0	P23526	0.0033571976236999
P23526	Q9HCP6	0.0033571976236999
P05388	Q9Y6X3	0.0033571976236999
P20290	Q99417	0.0033571976236999
Q99518	P22061	0.0033571976236999
Q9Y3F4	Q9P016	0.0033571976236999
P02545	Q96HE7	0.0033571969252079
Q9Y3D9	Q06323	0.0033571966923773
Q7KZI7	Q9BVJ6	0.0033571952953934
P61956	P17858	0.0033571938984096
Q8ND24	Q96CX2	0.0033571938984096
P00492	Q9NUU7	0.003357192967087
Q14498	O60684	0.0033571920357644
O14662	P18206	0.0033571918029338
P30825	O00422	0.003357189008966
Q9UNE7	P31751	0.0033571866806596
ENSG00000179837	Q96KG9	0.0033571836538612
728071	P60903	0.0033571820240467
Q56A73	P23528	0.0033571796957403
Q96I24	O95905	0.0033571789972484
P41250	Q6P1M0	0.0033571776002645
P21399	Q9Y535	0.00335717597045
Q9BVC3	Q5RKV6	0.00335717597045
O75175	Q9BPX3	0.0033571757376194
Q9Y421	Q99442	0.0033571755047887
P29317	P35237	0.0033571741078048
P52209	O75909	0.0033571736421436
O75940	Q53EL6	0.0033571731764823
Q9P0J0	P20340	0.0033571710810065
Q9UFC0	P15531	0.0033571699168533
Q13423	Q9Y3F4	0.0033571699168533
Q16891	P01112	0.0033571668900549
P11940	Q9BUE6	0.0033571610692888
Q96CS2	Q9UPN3	0.0033571587409824
P16989	Q5VU65	0.0033571536187082
P28288	P22392	0.0033571531530469
Q9UJZ1	O94985	0.003357148496434
P22061	O15357	0.0033571480307728
Q96II8	P27816	0.0033571480307728
P25815	P02786	0.0033571473322808
Q5T1Q4	P34932	0.003357145935297
P52292	Q9BRR8	0.0033571454696357
P04075	Q8TD08	0.0033571443054825
P04075	Q8N239	0.0033571443054825
P06744	P00915	0.0033571443054825
Q53H80	P68032	0.0033571380190551
Q9H1M3	P68032	0.0033571380190551
P68032	O43934	0.0033571380190551
Q9Y4C2	Q969Z0	0.0033571370877325
P42696	P46940	0.0033571338281035
A6NHL2	A1X283	0.0033571331296116
Q92747	O75556	0.0033571331296116
Q5SSJ5	P46977	0.0033571324311196
A6NKD9	O15056	0.0033571305684745
P22087	Q92878	0.00335712893866
O75794	Q8IUD2	0.0033571259118616
P61289	Q96KG9	0.0033571254462003
Q9P0L0	Q9NQ50	0.0033571245148777
P82664	P43487	0.0033571200910955
Q13347	Q02818	0.0033571189269423
Q0P5N6	Q16762	0.0033571179956197
O75506	Q01844	0.0033571165986359
Q9NW75	P30040	0.0033571163658052
P50991	P28698	0.0033571163658052
Q9NPH2	P25054	0.0033571156673133
Q9BV86	P53365	0.0033571154344826
Q07954	P18085	0.0033571149688214
Q9Y5J9	Q6P3X3	0.0033571121748536
P54578	P40692	0.0033571089152246
Q32MZ4	P61962	0.0033571089152246
Q15813	Q9UKV3	0.0033571089152246
O76041	O75182	0.0033571089152246
Q9UBR5	P52292	0.003357108682394
P51665	P62979	0.0033571075182408
Q9UNT1	P30086	0.0033571061212569
Q6DKJ4	Q9Y266	0.0033571042586117
Q8NI60	P22626	0.0033571030944585
Q9UGT4	Q96L93	0.0033571016974747
P12111	Q9UK45	0.0033571016974747
O43684	O60341	0.0033570968080312
Q53T94	Q9P2I0	0.0033570919185876
Q0PNE2	Q9NXW2	0.0033570905216038
Q9BQ70	P21333	0.0033570893574506
Q27J81	Q12904	0.0033570886589586
Q7Z6Z7	Q15149	0.003357087727636
Q15773	Q9Y5J3	0.0033570870291441
Q6XQN6	Q01130	0.0033570853993296
Q01082	O43809	0.003357084468007
P62249	P10071	0.0033570833038538
O95470	Q9NYU2	0.0033570833038538
P13056	P23528	0.0033570828381925
P78527	Q6QEF8	0.0033570828381925
O00626	P62136	0.0033570821397006
Q13445	Q9P2I0	0.003357081208378
P68032	O00505	0.003357081208378
Q9C0C7	A2VDJ0	0.003357081208378
Q8NDN9	Q9NPI6	0.003357081208378
Q9BQI0	P02768	0.003357081208378
Q9Y2S7	Q7Z3U7	0.003357081208378
Q9NUJ3	Q9P2I0	0.003357081208378
O43169	Q6UW63	0.003357081208378
Q13242	Q6IAA8	0.003357081208378
P40938	P07948	0.003357081208378
Q7Z6M1	Q9H496	0.003357081208378
P13498	Q9UHA4	0.003357081208378
P02042	Q12792	0.003357081208378
Q76I76	P07099	0.003357081208378
Q8NDN9	O00425	0.003357081208378
Q04917	Q9Y5Z4	0.003357081208378
Q15043	Q96F46	0.003357081208378
Q13442	Q9Y2J2	0.0033570786472409
Q6P2Q9	Q9NWT1	0.0033570756204426
O96005	P09211	0.0033570723608136
Q9BT40	P53985	0.0033570695668458
P48643	Q13137	0.0033570691011846
Q9P1U1	Q9Y5T5	0.0033570621162652
Q9BZK7	Q9BZF9	0.0033570621162652
P62834	Q8WUA2	0.0033570618834346
O75330	O95433	0.0033570602536201
P61970	P35453	0.0033570595551282
Q9C0D3	Q14331	0.0033570586238056
Q96QA5	Q16836	0.0033570586238056
Q8NFB2	Q15843	0.0033570583909749
Q5SW96	Q15843	0.0033570583909749
Q86UP8	Q15843	0.0033570583909749
O00230	Q15843	0.0033570583909749
P31997	Q15843	0.0033570583909749
Q6ZMB5	Q15843	0.0033570583909749
Q9BXG8	Q15843	0.0033570583909749
Q9GZN4	Q15843	0.0033570583909749
Q9NXB9	Q15843	0.0033570583909749
Q15843	P30968	0.0033570583909749
Q96AJ1	Q15843	0.0033570583909749
P20807	Q15843	0.0033570583909749
Q9UBH0	Q15843	0.0033570583909749
Q9UQ10	Q15843	0.0033570583909749
Q8WVE6	Q15843	0.0033570583909749
Q9C075	Q15843	0.0033570583909749
Q9UHP6	Q15843	0.0033570583909749
A1A4V9	Q15843	0.0033570583909749
Q16557	Q15843	0.0033570583909749
Q15843	Q9UBN6	0.0033570583909749
P63000	Q9UNS2	0.0033570579253137
Q8IX29	Q09666	0.0033570567611604
Q8WWF1	P35573	0.0033570567611604
Q8NEL9	P35573	0.0033570567611604
Q58EX2	Q8WVX9	0.0033570565283298
P35221	Q5T0F9	0.0033570542000234
A0JNW5	O15397	0.0033570528030395
P28340	Q03001	0.0033570521045476
O76071	Q14573	0.003357047913596
Q12931	P40394	0.0033570462837815
Q93100	O15042	0.0033570416271686
Q969G3	Q8WWK9	0.0033570379018783
P26641	Q9Y5L0	0.0033570367377251
P51959	P40926	0.0033570367377251
P26639	Q9UJX5	0.003357030916959
Q8WZ19	O95433	0.0033570262603461
Q6UWP8	O96013	0.0033570248633623
O95470	P07339	0.0033570230007171
P35499	Q92945	0.0033570227678865
P40238	Q92945	0.0033570227678865
Q02962	Q92945	0.0033570227678865
O95196	Q92945	0.0033570227678865
O15145	P50336	0.0033570223022252
Q9NYQ6	P15374	0.0033570223022252
P61160	P08069	0.0033570223022252
Q9NXK8	Q53GS9	0.0033570223022252
P51149	Q9BT09	0.0033570223022252
P37802	Q9UQ49	0.0033570223022252
Q15067	Q9Y6K0	0.0033570223022252
Q9Y316	O00264	0.0033570223022252
Q99575	Q9UNN8	0.0033570223022252
Q14CZ7	P61158	0.0033570223022252
Q15904	O76031	0.0033570223022252
P05386	Q9BSK2	0.0033570223022252
Q9BQ04	P51809	0.0033570223022252
O60828	Q5T160	0.0033570223022252
O43164	P50213	0.0033570223022252
Q9BUB7	O75494	0.0033570223022252
P51149	Q49A26	0.0033570223022252
O75787	Q9GZU8	0.0033570223022252
O75494	O94766	0.0033570223022252
Q9BXS4	O60264	0.0033570223022252
Q13438	Q9BX40	0.0033570223022252
O00566	Q9BWS9	0.0033570223022252
Q92747	O76024	0.0033570223022252
O75935	Q9Y6K0	0.0033570223022252
Q13595	O75787	0.0033570223022252
O00764	P42694	0.0033570223022252
O43504	P0C0S8	0.0033570223022252
Q9BRP4	O75494	0.0033570223022252
Q96MX6	Q15363	0.0033570223022252
O43504	O43818	0.0033570223022252
84311	P15374	0.0033570223022252
P56134	P17026	0.0033570223022252
Q9H1K4	O00258	0.0033570223022252
O75746	P52756	0.0033570223022252
Q00577	O15143	0.0033570223022252
O60613	Q15397	0.0033570223022252
P10589	Q8WTS6	0.0033570223022252
O94826	Q14197	0.0033570223022252
Q9UNN8	Q9UNX3	0.0033570223022252
O95478	P30511	0.0033570223022252
P80723	P49711	0.0033570223022252
Q7Z2W4	O15143	0.0033570223022252
Q96I25	P06213	0.0033570223022252
O14908	Q9ULW3	0.0033570223022252
O00566	P57105	0.0033570223022252
P50995	Q8IWX8	0.0033570223022252
Q9Y2R5	Q9UQ49	0.0033570223022252
P33316	Q9UQ49	0.0033570223022252
P30511	O00566	0.0033570223022252
Q9BQG0	Q9NQR4	0.0033570223022252
P14735	Q13243	0.0033570223022252
O14908	O00566	0.0033570223022252
P13693	O60318	0.0033570223022252
P50148	Q15054	0.0033570223022252
Q53GS9	Q9P0T7	0.0033570223022252
O95478	P04062	0.0033570223022252
O60613	O00566	0.0033570223022252
3136	Q9BVJ6	0.0033570223022252
O96028	O75131	0.0033570223022252
P07947	Q96A35	0.0033570223022252
P19387	P48735	0.0033570223022252
Q9NP58	P52298	0.0033570223022252
O15120	P62888	0.0033570223022252
Q92729	P83876	0.0033570223022252
Q86YV9	O96028	0.0033570223022252
Q9Y4C8	Q99615	0.0033570223022252
Q8TB96	P49207	0.0033570223022252
Q9BQG0	Q16585	0.0033570223022252
Q9H0U6	O15143	0.0033570223022252
Q92747	Q15334	0.0033570223022252
Q92989	P08253	0.0033570223022252
Q16595	Q8IWX8	0.0033570223022252
Q15361	P56134	0.0033570223022252
Q14498	P54920	0.0033570223022252
P46781	P36896	0.0033570223022252
P82909	O43264	0.0033570223022252
P50213	Q96JG8	0.0033570223022252
Q8IZL8	O15321	0.0033570223022252
Q9BV20	Q8IWX8	0.0033570223022252
Q5T9A4	P17026	0.0033570223022252
Q9H2U1	Q12907	0.0033570223022252
Q13895	Q9UQ49	0.0033570223022252
Q99567	O95754	0.0033570223022252
Q9NSD9	Q9NXW2	0.0033570223022252
O94898	O75683	0.0033570223022252
P51149	P17026	0.0033570223022252
P49406	P15374	0.0033570223022252
Q4G0J3	O15143	0.0033570223022252
Q8N983	P07947	0.0033570223022252
Q13438	Q9BZI7	0.0033570223022252
Q92522	P54920	0.0033570223022252
P31483	Q14CZ7	0.0033570223022252
O95478	Q9H488	0.0033570223022252
P09525	Q8IWX8	0.0033570223022252
P07910	Q5JTJ3	0.0033570223022252
P30511	Q96A35	0.0033570223022252
P30511	Q9UGY1	0.0033570223022252
Q06787	P22413	0.0033570223022252
Q8TAE8	O94826	0.0033570223022252
P61254	Q95460	0.0033570223022252
Q5VUD6	P82979	0.0033570223022252
Q5VUD6	Q6AI12	0.0033570223022252
Q9NUD5	P30511	0.0033570223022252
Q95460	P46776	0.0033570223022252
Q96ND0	Q9HC38	0.0033570223022252
Q8NDN9	Q96TC7	0.0033570223022252
P11362	Q9Y2R5	0.0033570223022252
P29992	Q8N983	0.0033570223022252
P30511	Q15397	0.0033570223022252
P30511	Q6PK04	0.0033570223022252
Q9NY93	Q9UL15	0.0033570223022252
Q9NXW2	O75348	0.0033570223022252
P30626	Q659C4	0.0033570223022252
O00186	P17050	0.0033570223022252
P46782	Q9HC38	0.0033570223022252
P30511	Q9H8H2	0.0033570223022252
P38435	Q8IUE6	0.0033570223022252
Q16540	P04440	0.0033570223022252
P30511	Q8N5N7	0.0033570223022252
Q8NCH0	Q96A35	0.0033570223022252
P08236	P22033	0.0033570223022252
Q8NCH0	Q9HD33	0.0033570223022252
P82909	Q49A26	0.0033570223022252
P08236	Q9P1U1	0.0033570223022252
P08236	Q9UK59	0.0033570223022252
P31483	Q95460	0.0033570223022252
Q16595	Q9ULH0	0.0033570223022252
P63096	Q8WTT2	0.0033570223022252
P30511	Q96DV4	0.0033570223022252
P30511	Q6P6C2	0.0033570223022252
Q96GC5	P01911	0.0033570223022252
P30511	Q8NDF8	0.0033570223022252
Q8N983	P98153	0.0033570223022252
Q9UQ80	Q8N1F8	0.0033570223022252
P10398	P50148	0.0033570223022252
Q16222	P04439	0.0033570223022252
Q8NBJ5	Q5BKT4	0.0033570223022252
P30511	Q9BYD2	0.0033570223022252
Q9Y5J1	Q9NZ45	0.0033570223022252
Q7LGA3	Q9H6F5	0.0033570223022252
Q76I76	Q14849	0.0033570223022252
O75494	P07947	0.0033570223022252
O14908	Q9Y388	0.0033570223022252
P38919	Q92729	0.0033570223022252
Q8N8A6	Q13438	0.0033570223022252
O15145	Q15334	0.0033570223022252
O95478	Q96I99	0.0033570223022252
O95478	Q9NRH1	0.0033570223022252
O43504	Q96ME7	0.0033570223022252
Q96P63	O76061	0.0033570223022252
Q53S58	P83881	0.0033570223022252
O15120	P61313	0.0033570223022252
Q14703	Q9UK76	0.0033570223022252
Q13438	Q9NXF1	0.0033570223022252
Q96L15	O60828	0.0033570223022252
Q03701	P62942	0.0033570223022252
Q9BSC4	O95861	0.0033570223022252
Q96MX6	Q92729	0.0033570223022252
P49207	O95772	0.0033570223022252
Q8IWX8	Q9P2E5	0.0033570223022252
P34931	P26572	0.0033570223022252
O96028	P12814	0.0033570223022252
Q9BPX5	P62753	0.0033570223022252
O43504	Q9H0U6	0.0033570223022252
P0DMV9	P26572	0.0033570223022252
P49711	O15143	0.0033570223022252
Q9Y2R5	Q5RI15	0.0033570223022252
Q9ULW3	P04844	0.0033570223022252
Q96MX6	Q10471	0.0033570223022252
Q9NQZ2	P61923	0.0033570223022252
84311	Q9H773	0.0033570223022252
Q9UKB1	O43819	0.0033570223022252
Q9NX07	Q6IQ21	0.0033570223022252
Q6NUM9	Q9BWF3	0.0033570223022252
Q969Y2	P49207	0.0033570223022252
Q9NT22	P50213	0.0033570223022252
Q96TA2	Q8IUE6	0.0033570223022252
Q9Y4C8	O60613	0.0033570223022252
P82979	P10589	0.0033570223022252
Q14657	O75909	0.0033570223022252
O15144	O75976	0.0033570223022252
Q9BZE4	O15143	0.0033570223022252
Q8TB96	Q9BQG0	0.0033570223022252
P13693	Q9BSK2	0.0033570223022252
Q16775	Q9BT09	0.0033570223022252
Q96ME7	P80723	0.0033570223022252
P50897	Q14197	0.0033570223022252
Q13242	Q9NYQ6	0.0033570223022252
Q14498	Q96FQ6	0.0033570223022252
Q06787	Q9NT22	0.0033570223022252
Q5VUD6	P54578	0.0033570223022252
Q49A26	Q96I99	0.0033570223022252
Q7L3S4	P63096	0.0033570223022252
P30511	Q4G0J3	0.0033570223022252
P04440	Q9UK76	0.0033570223022252
Q8N5P1	Q8IXI1	0.0033570223022252
Q9NY93	3136	0.0033570223022252
Q86UL3	Q96RP9	0.0033570223022252
P78316	Q9BV20	0.0033570223022252
Q5VUD6	Q8IWS0	0.0033570223022252
Q5VUD6	Q93034	0.0033570223022252
Q8N5P1	O60613	0.0033570223022252
P07910	P15289	0.0033570223022252
Q5VUD6	P55769	0.0033570223022252
Q8NCH0	Q5RKV6	0.0033570223022252
P30511	Q9BRT6	0.0033570223022252
Q96GM8	Q9Y237	0.0033570223022252
Q9BWJ5	P04440	0.0033570223022252
P30511	Q8IWS0	0.0033570223022252
P30511	Q9H7B2	0.0033570223022252
Q9BYG3	P52429	0.0033570223022252
O75348	P13747	0.0033570223022252
P37108	P01911	0.0033570223022252
O60264	Q9NQX7	0.0033570223022252
Q9UHA3	P63096	0.0033570223022252
P38435	Q96ME7	0.0033570223022252
O60613	84311	0.0033570223022252
Q15361	P63096	0.0033570223022252
Q9P0M9	P63096	0.0033570223022252
P30511	Q9Y5J1	0.0033570223022252
P07305	O00311	0.0033570223022252
Q4VC31	P18583	0.0033570223022252
P62942	Q9UGY1	0.0033570223022252
P30511	Q00577	0.0033570223022252
Q8N567	P83111	0.0033570223022252
P30511	Q1ED39	0.0033570223022252
O94898	84311	0.0033570223022252
P51398	P30511	0.0033570223022252
84311	O94826	0.0033570223022252
P06748	3136	0.0033570223022252
Q96ND0	Q96EY4	0.0033570223022252
Q8N8A6	P63096	0.0033570223022252
O76094	P63096	0.0033570223022252
O43709	Q15334	0.0033570223022252
Q8N8A6	Q9UJ14	0.0033570223022252
Q96GQ7	Q9BWS9	0.0033570223022252
84311	P30511	0.0033570223022252
P68431	Q96JX3	0.0033570223022252
Q99729	A4D1U4	0.0033570223022252
P83111	P57071	0.0033570223022252
Q06787	P06213	0.0033570223022252
Q96SB4	Q16595	0.0033570223022252
Q5VWQ0	P63096	0.0033570223022252
Q5VUD6	Q6UN15	0.0033570223022252
Q86TM6	Q12849	0.0033570223022252
Q49A26	Q9UL15	0.0033570223022252
Q8NCH0	Q9P1U1	0.0033570223022252
Q2TAA5	P0C0S8	0.0033570223022252
P30511	Q8WTT2	0.0033570223022252
Q9Y5Q9	P01911	0.0033570223022252
Q8NCH0	Q13405	0.0033570223022252
Q86UT6	Q6ZVM7	0.0033570223022252
Q2TAA5	P61254	0.0033570223022252
P38435	Q8NFW8	0.0033570223022252
Q5VU97	Q12849	0.0033570223022252
Q6KCM7	P98175	0.0033570223022252
Q4VC31	Q8N2K0	0.0033570223022252
P07954	Q13433	0.0033570223022252
Q8N5P1	O94826	0.0033570223022252
P06280	Q8IWC1	0.0033570223022252
Q92785	P01920	0.0033570223022252
Q96QD9	O95674	0.0033570223022252
P30511	Q49A26	0.0033570223022252
Q96K37	Q9Y2W1	0.0033570223022252
Q68D10	P08237	0.0033570223022252
Q14331	P26572	0.0033570223022252
Q96ND0	P14866	0.0033570223022252
Q8N5P1	O75746	0.0033570223022252
O95232	Q92896	0.0033570223022252
O15381	P63096	0.0033570223022252
P30511	Q9NRX2	0.0033570223022252
Q5VUD6	Q9GZR7	0.0033570223022252
Q96D53	Q8WTS6	0.0033570223022252
Q15291	Q96ES6	0.0033570223022252
P38435	Q9P1U1	0.0033570223022252
O96028	P83111	0.0033570223022252
P30511	Q92900	0.0033570223022252
Q8N0T1	P01911	0.0033570223022252
Q8NCH0	Q9UKM9	0.0033570223022252
P30511	Q8N9T8	0.0033570223022252
Q9BRR6	Q8WTS6	0.0033570223022252
Q6KCM7	O75531	0.0033570223022252
O96028	P63096	0.0033570223022252
Q8N5P1	P30511	0.0033570223022252
Q99459	P30511	0.0033570223022252
Q1KMD3	Q9HC21	0.0033570223022252
O60613	O75127	0.0033570223022252
P08236	Q9H845	0.0033570223022252
P21266	Q9BVV7	0.0033570223022252
Q53G59	Q9NRZ5	0.0033570223022252
P39060	Q9BU76	0.0033570223022252
Q96FV9	Q6UW63	0.0033570223022252
Q92804	Q14CZ7	0.0033570223022252
Q9NRZ5	Q9BWF3	0.0033570223022252
P04062	Q96A35	0.0033570223022252
Q8NBP0	Q93034	0.0033570223022252
Q9NXW2	Q9H6S0	0.0033570223022252
P51805	Q86SX6	0.0033570223022252
Q5SQN1	Q96EY4	0.0033570223022252
Q96T76	Q9NQ55	0.0033570223022252
Q15361	P61923	0.0033570223022252
Q9UKD2	Q8NC54	0.0033570223022252
O95817	Q9Y282	0.0033570223022252
Q9NVW2	P17026	0.0033570223022252
Q9HCM4	Q6IAN0	0.0033570223022252
Q9BWS9	Q8TDD1	0.0033570223022252
Q9ULH0	Q9H1K4	0.0033570223022252
Q4G148	P56537	0.0033570223022252
P62699	Q9BTX1	0.0033570223022252
Q13438	Q96GA3	0.0033570223022252
P23368	Q9Y6K0	0.0033570223022252
Q9HC38	Q14197	0.0033570223022252
P82909	Q14703	0.0033570223022252
Q9NVP1	O15143	0.0033570223022252
O00264	Q96DV4	0.0033570223022252
Q92747	P40938	0.0033570223022252
Q8TAE8	O95674	0.0033570223022252
Q6PK04	O15143	0.0033570223022252
Q96GA3	O15143	0.0033570223022252
Q9H773	Q14197	0.0033570223022252
Q9GZR7	Q8IUC8	0.0033570223022252
O75494	O43765	0.0033570223022252
Q13438	Q7Z4V5	0.0033570223022252
P13693	Q96IX5	0.0033570223022252
Q8N8A6	P30405	0.0033570223022252
Q14697	Q8NFW8	0.0033570223022252
Q8TCU4	Q9HC38	0.0033570223022252
P56537	P04062	0.0033570223022252
Q9BUB7	P35244	0.0033570223022252
Q5SWX8	P82675	0.0033570223022252
Q16540	Q9UBU6	0.0033570223022252
Q96GC5	Q9HC21	0.0033570223022252
Q06787	P10589	0.0033570223022252
Q06787	Q8TB36	0.0033570223022252
P82909	84311	0.0033570223022252
Q9H116	P63096	0.0033570223022252
Q5T653	P30511	0.0033570223022252
P49790	Q9BSK2	0.0033570223022252
Q4VC31	Q96JG8	0.0033570223022252
Q9P0M9	P30511	0.0033570223022252
O43826	P12273	0.0033570223022252
Q06787	Q8NBA8	0.0033570223022252
Q06787	P28300	0.0033570223022252
Q5VUD6	Q10713	0.0033570223022252
Q9NVP1	P30511	0.0033570223022252
O94898	Q9BRT6	0.0033570223022252
Q9NX24	O75083	0.0033570223022252
Q8N5F7	Q86Y39	0.0033570223022252
Q14692	P26583	0.0033570223022252
Q9P2K5	P30511	0.0033570223022252
Q5VUD6	P31947	0.0033570223022252
O94898	Q9H7B2	0.0033570223022252
Q5VUD6	P60983	0.0033570223022252
P30511	Q9HD33	0.0033570223022252
P30511	P62841	0.0033570223022252
Q9H1K4	P32189	0.0033570223022252
P56381	Q96D09	0.0033570223022252
Q9H6F5	P30511	0.0033570223022252
Q96MX6	Q6ZN17	0.0033570223022252
P39023	P60520	0.0033570223022252
Q9NYL9	Q6UX07	0.0033570223022252
P37837	Q9ULH0	0.0033570223022252
O95218	Q9BVV7	0.0033570223022252
Q9NYU1	Q9H299	0.0033570223022252
Q9BUB7	Q9BRT6	0.0033570223022252
P63096	Q96K58	0.0033570223022252
Q9NQ50	P30511	0.0033570223022252
Q9H307	Q86Y39	0.0033570223022252
Q96ND0	Q9BPX5	0.0033570223022252
Q49A26	P53597	0.0033570223022252
P30511	Q8TDD1	0.0033570223022252
O75683	P30511	0.0033570223022252
P63096	P57071	0.0033570223022252
P08236	Q9NRR5	0.0033570223022252
Q7L3S4	P83111	0.0033570223022252
Q8WXX5	Q8N1F8	0.0033570223022252
P82933	P30511	0.0033570223022252
Q9HCE1	P06241	0.0033570223022252
Q2TAA5	Q9BPX5	0.0033570223022252
P08236	Q8N9N2	0.0033570223022252
Q7Z2W4	P30511	0.0033570223022252
Q5VV42	Q6ZN55	0.0033570223022252
Q9HA64	Q5SQN1	0.0033570223022252
Q9NZM5	Q9UL15	0.0033570223022252
Q9NR09	Q96G23	0.0033570223022252
Q8NDF8	P43003	0.0033570223022252
54865	Q9NQR4	0.0033570223022252
Q9H6F5	Q6NSI4	0.0033570223022252
Q8NBA8	Q9NW13	0.0033570223022252
Q96L15	P25311	0.0033570223022252
Q9Y385	Q9NQR4	0.0033570223022252
Q5HYI8	Q9UII4	0.0033570223022252
Q9BUB7	O95793	0.0033570223022252
Q9BWS9	Q9H7B2	0.0033570223022252
Q8WW12	Q5HYA8	0.0033570223022252
O94898	Q96GC5	0.0033570223022252
Q8NDN9	Q9P244	0.0033570223022252
Q9HD20	Q1KMD3	0.0033570223022252
P34059	Q9Y237	0.0033570223022252
Q9H4I3	Q8NDF8	0.0033570223022252
Q9NUQ7	Q8N983	0.0033570223022252
Q7L5N7	Q1KMD3	0.0033570223022252
Q9BPX5	P17050	0.0033570223022252
Q96GQ5	Q8N1G4	0.0033570223022252
P51805	Q9HC38	0.0033570223022252
Q96MX6	Q53EU6	0.0033570223022252
Q8WZA1	P22033	0.0033570223022252
Q6ZVX7	Q9BVP2	0.0033570223022252
Q7L3S4	P61088	0.0033570223022252
Q9NU22	O15347	0.0033570223022252
Q9Y4C2	Q8WUN7	0.0033570223022252
Q15397	P61923	0.0033570223022252
Q9NWT1	Q8IZ52	0.0033570223022252
P55011	Q9Y2R5	0.0033570223022252
Q6ZRP7	O60832	0.0033570223022252
Q9GZR7	O95772	0.0033570223022252
P35244	Q6P4Q7	0.0033570223022252
Q7LGA3	O15226	0.0033570223022252
Q96MX6	84311	0.0033570223022252
Q9BUB7	Q8TDN6	0.0033570223022252
Q9BV20	O75127	0.0033570223022252
Q9BYG3	Q8IUC8	0.0033570223022252
Q2T9J0	Q4VC05	0.0033570223022252
Q9Y399	Q9ULF5	0.0033570223022252
O75683	Q9BWS9	0.0033570223022252
Q9H6U6	O75368	0.0033570223022252
Q96E29	Q9BVV7	0.0033570223022252
Q9H8H2	Q9P2E5	0.0033570223022252
Q9NPL8	Q1KMD3	0.0033570223022252
Q9BQT9	Q04446	0.0033570223022252
Q4G0J3	Q96CN7	0.0033570223022252
P82909	O75127	0.0033570223022252
Q9P2K5	P52429	0.0033570223022252
Q8N4T8	Q9H773	0.0033570223022252
Q9NQ50	P60604	0.0033570223022252
Q9NRZ5	P18206	0.0033570223022252
Q6IBS0	Q6NXE6	0.0033570223022252
P82979	Q8IUC8	0.0033570223022252
P51805	Q9P015	0.0033570223022252
Q9NZ45	Q9NQT5	0.0033570223022252
Q8NFW8	Q9H496	0.0033570223022252
Q9NVU7	Q9BRK5	0.0033570223022252
Q9P2J3	Q9H0A0	0.0033570223022252
P82979	Q96IV0	0.0033570223022252
Q9H4I3	Q9NQZ2	0.0033570223022252
O94822	Q6ZVX7	0.0033570223022252
728071	Q7L3S4	0.0033570223022252
O60613	Q9NQ50	0.0033570223022252
Q92947	Q8TAE8	0.0033570223022252
P82663	P60520	0.0033570223022252
Q96EY4	Q53R41	0.0033570223022252
Q9BQI0	Q86U38	0.0033570223022252
Q8NDZ4	Q96DV4	0.0033570223022252
Q7Z2W4	Q9HC38	0.0033570223022252
Q5VWQ0	P61923	0.0033570223022252
Q4G0J3	Q9BWS9	0.0033570223022252
O43148	Q9UGY1	0.0033570223022252
Q9H5Q4	Q1KMD3	0.0033570223022252
Q9P0J0	Q9HC36	0.0033570223022252
Q9BPX5	Q96JX3	0.0033570223022252
Q96GC5	P06756	0.0033570223022252
Q9NXK8	Q86W42	0.0033570223022252
Q9HCE1	Q6P4Q7	0.0033570223022252
P13693	Q9UK61	0.0033570223022252
O00178	Q9HC21	0.0033570223022252
O14657	Q9Y237	0.0033570223022252
Q9HC21	P30050	0.0033570223022252
Q66LE6	P56134	0.0033570223022252
Q9NY93	Q9H0V9	0.0033570223022252
P17026	P61923	0.0033570223022252
Q75T13	Q9HC38	0.0033570223022252
Q9P013	Q96JX3	0.0033570223022252
P82673	Q5THK1	0.0033570223022252
Q9BV38	Q96AA3	0.0033570223022252
Q6ZRP7	P39023	0.0033570223022252
Q9UL15	Q9Y3B9	0.0033570223022252
Q9H1A3	P84103	0.0033570223022252
Q06481	O43707	0.0033570223022252
Q9UGY1	Q96CN7	0.0033570223022252
Q86W34	O95772	0.0033570223022252
Q9BRT6	Q9C0C7	0.0033570223022252
Q9NT22	Q9H773	0.0033570223022252
Q66LE6	Q9NQX7	0.0033570223022252
Q49A26	Q96CN7	0.0033570223022252
Q9BV20	Q9Y388	0.0033570223022252
Q9NY61	Q9P2N7	0.0033570223022252
Q9H773	O00311	0.0033570223022252
Q9Y282	P18206	0.0033570223022252
Q02338	Q9NZQ3	0.0033570223022252
Q6DKI1	P29122	0.0033570223022252
Q10471	P39019	0.0033570223022252
O94826	Q96A35	0.0033570223022252
P08579	Q9Y3D6	0.0033570223022252
Q9Y399	Q9BTV4	0.0033570223022252
Q16706	Q9UK76	0.0033570223022252
Q9H0X4	P22033	0.0033570223022252
Q86U42	Q9NX63	0.0033570223022252
Q6IBS0	Q8N5F7	0.0033570223022252
Q7LGA3	Q9Y3B9	0.0033570223022252
Q96E29	Q9HC38	0.0033570223022252
O15027	Q8WUN7	0.0033570223022252
Q8WZA1	Q16629	0.0033570223022252
O60613	Q9BX40	0.0033570223022252
Q9NYJ1	Q9BVP2	0.0033570223022252
P08579	Q8N490	0.0033570223022252
Q96MX6	P39019	0.0033570223022252
Q7LGA3	Q9NWU5	0.0033570223022252
Q96K37	Q1KMD3	0.0033570223022252
Q96EY7	Q9UL15	0.0033570223022252
P40938	Q9HC38	0.0033570223022252
Q9HC38	Q9BYD6	0.0033570223022252
Q5T653	Q96GF1	0.0033570223022252
Q96D09	Q16775	0.0033570223022252
Q8NDN9	Q96MM7	0.0033570223022252
Q92538	Q9HC38	0.0033570223022252
P68366	Q7L3S4	0.0033570223022252
Q9P2K5	O94826	0.0033570223022252
Q9P258	Q02338	0.0033570223022252
Q92947	Q9HCM4	0.0033570223022252
P51149	Q8NDF8	0.0033570223022252
Q5JTW2	P28838	0.0033570223022252
Q9H6F5	Q86TM6	0.0033570223022252
Q9H6F5	Q96CN7	0.0033570223022252
O94898	Q9NZM5	0.0033570223022252
Q9GZR7	Q9NUM4	0.0033570223022252
Q96GC5	Q5T9L3	0.0033570223022252
Q9UHD9	Q13823	0.0033570223022252
Q5T653	O94826	0.0033570223022252
Q9BUB7	Q9H7B2	0.0033570223022252
Q9NV96	Q9C0C9	0.0033570223022252
Q9BU02	P82979	0.0033570223022252
Q96CN7	Q5JTH9	0.0033570223022252
P00491	Q13823	0.0033570223022252
Q15800	Q9HC38	0.0033570223022252
Q4ZIN3	Q9UNX3	0.0033570223022252
Q96GC5	Q9C0C7	0.0033570223022252
Q9H936	O43719	0.0033570223022252
P82909	Q9BRR6	0.0033570223022252
Q96I25	Q4G148	0.0033570223022252
Q8TEM1	Q9UGY1	0.0033570223022252
O60264	Q10472	0.0033570223022252
Q15773	O75127	0.0033570223022252
O60613	Q9NV31	0.0033570223022252
P63000	Q9Y5J1	0.0033570223022252
Q6ZRP7	Q96A35	0.0033570223022252
Q9NWT1	Q9UL15	0.0033570223022252
Q6KCM7	P09497	0.0033570223022252
Q13405	Q8NDZ4	0.0033570223022252
O75127	Q9HC38	0.0033570223022252
Q96E29	O43819	0.0033570223022252
P49207	Q9P244	0.0033570223022252
Q6DKI1	Q9P2E5	0.0033570223022252
P46087	Q643R3	0.0033570223022252
Q8WW12	Q96K58	0.0033570223022252
P30511	Q7L2E3	0.0033570223022252
Q8IZV5	Q9P1U1	0.0033570223022252
Q8N5P1	Q96S55	0.0033570223022252
Q9NUD5	Q9Y2G5	0.0033570223022252
Q9UK61	Q96P63	0.0033570223022252
Q8N490	P28370	0.0033570223022252
Q9UKD2	P48723	0.0033570223022252
O60783	P54920	0.0033570223022252
Q96E29	Q9Y3D6	0.0033570223022252
Q6ZXV5	O95429	0.0033570223022252
Q96ME7	Q96G23	0.0033570223022252
Q96GQ7	Q9C0C7	0.0033570223022252
P30511	Q9NY61	0.0033570223022252
O94898	Q9NVS2	0.0033570223022252
Q9NPL8	Q96FV9	0.0033570223022252
Q4VC05	Q13257	0.0033570223022252
Q9H6T3	Q53EU6	0.0033570223022252
P00918	Q6ZN55	0.0033570223022252
Q9NT22	P07305	0.0033570223022252
Q9H773	Q9BSK2	0.0033570223022252
Q86SX6	Q96JX3	0.0033570223022252
P49768	Q1KMD3	0.0033570223022252
Q7L5N7	Q9Y3B7	0.0033570223022252
Q9BWF3	Q96BI3	0.0033570223022252
Q9NZR1	Q9BVV7	0.0033570223022252
Q969Y2	Q9H773	0.0033570223022252
Q9BV38	P54920	0.0033570223022252
Q9P031	Q96CN7	0.0033570223022252
Q8N9N2	P56962	0.0033570223022252
Q8IZV5	Q69YQ0	0.0033570223022252
Q7Z2W9	O15270	0.0033570223022252
Q8IXM3	P86790	0.0033570223022252
Q9BVX2	Q93034	0.0033570223022252
P49006	O96028	0.0033570223022252
P82664	P11717	0.0033570223022252
Q9ULW3	O75695	0.0033570223022252
Q96BP2	Q8NCD3	0.0033570223022252
Q96MX6	P54920	0.0033570223022252
Q8NFW8	Q9Y3D0	0.0033570223022252
P04040	Q8IUC8	0.0033570223022252
O94898	Q9H0U6	0.0033570223022252
Q8IVS2	P60604	0.0033570223022252
Q9H773	Q9NUM4	0.0033570223022252
Q9NZM5	P53041	0.0033570223022252
Q9H773	Q9P015	0.0033570223022252
Q9UK76	Q9NUM4	0.0033570223022252
Q9NRX2	Q8NDZ4	0.0033570223022252
P82664	Q9HC38	0.0033570223022252
Q9BY67	Q96A35	0.0033570223022252
Q6DKI1	Q8IZ52	0.0033570223022252
Q96JX3	Q9NQ29	0.0033570223022252
Q9UNX3	Q9ULF5	0.0033570223022252
Q5SWX8	Q9H0U6	0.0033570223022252
O75781	Q9UNQ2	0.0033570223022252
Q9H9J2	Q8NDZ4	0.0033570223022252
Q9UBV2	Q14137	0.0033570223022252
P37108	Q9H1A3	0.0033570223022252
Q8WWY3	Q8N8R3	0.0033570223022252
Q53S58	Q14331	0.0033570223022252
Q5SNT2	Q96GC5	0.0033570223022252
Q6PKG0	Q6ZRP7	0.0033570223022252
Q8IZV5	Q9H6T3	0.0033570223022252
Q9UL15	Q9UGY1	0.0033570223022252
Q96BR5	Q4G0J3	0.0033570223022252
Q86W34	Q05519	0.0033570223022252
Q9NUD5	Q969X5	0.0033570223022252
Q9HC38	Q3KQU3	0.0033570223022252
P30511	Q9NQZ2	0.0033570223022252
Q8N5P1	Q96EY1	0.0033570223022252
Q96I25	Q9Y287	0.0033570223022252
Q2TAA5	P62847	0.0033570223022252
Q15842	Q14331	0.0033570223022252
P08236	Q16540	0.0033570223022252
P50148	P55735	0.0033570223022252
P38435	Q9GZL7	0.0033570223022252
Q8NCH0	Q9NWT1	0.0033570223022252
P07305	Q96JX3	0.0033570223022252
Q96J01	O94898	0.0033570223022252
Q96ND0	Q9Y399	0.0033570223022252
P62942	Q5JTW2	0.0033570223022252
O94898	Q9BYG3	0.0033570223022252
Q8N1F8	Q01130	0.0033570223022252
P08236	Q9UK76	0.0033570223022252
Q2TAA5	P16989	0.0033570223022252
Q5VUD6	Q96FV9	0.0033570223022252
Q76I76	Q86UT6	0.0033570223022252
Q9H0U3	Q9BQP7	0.0033570223022252
Q92900	P06241	0.0033570223022252
Q8NCH0	Q96DV4	0.0033570223022252
Q96D53	P07305	0.0033570223022252
P36896	Q9BYN8	0.0033570223022252
P04440	Q4VC05	0.0033570223022252
O60613	Q6IQ21	0.0033570223022252
Q16540	Q9NVE7	0.0033570223022252
Q9NRX2	Q9HC38	0.0033570223022252
P82909	Q8TAE8	0.0033570223022252
Q4VC31	Q8WYP5	0.0033570223022252
P62942	Q8NDF8	0.0033570223022252
Q5VUD6	P30050	0.0033570223022252
Q9H1A3	P07910	0.0033570223022252
P62942	Q14684	0.0033570223022252
P30511	Q9BYD6	0.0033570223022252
Q96ME7	Q96I99	0.0033570223022252
Q6AI12	P01911	0.0033570223022252
O75882	Q9BYG3	0.0033570223022252
P30511	Q15361	0.0033570223022252
P27105	Q71RC2	0.0033570223022252
Q8N1F8	P14866	0.0033570223022252
O60264	Q9H0V9	0.0033570223022252
P04440	P18124	0.0033570223022252
Q5VUD6	Q8N9N2	0.0033570223022252
Q06787	P17050	0.0033570223022252
P82933	Q9HC38	0.0033570223022252
P82933	Q8NDZ4	0.0033570223022252
Q9BWS9	Q6DKI1	0.0033570223022252
Q05682	Q6UXM1	0.0033570223022252
Q8N490	Q8WUA2	0.0033570223022252
O76094	Q9NX07	0.0033570223022252
Q92536	Q1KMD3	0.0033570223022252
Q9UKB1	Q9Y3D6	0.0033570223022252
Q9P015	P15374	0.0033570223022252
Q96BR5	Q9BYD1	0.0033570223022252
Q9NQ55	Q96TC7	0.0033570223022252
Q6ZRP7	Q96GC5	0.0033570223022252
Q15361	Q9NX07	0.0033570223022252
Q9P015	Q9HC38	0.0033570223022252
Q6KCM7	Q9NYL9	0.0033570223022252
O60613	Q15361	0.0033570223022252
P61158	Q13433	0.0033570223022252
Q9NVH6	Q8IWX8	0.0033570223022252
P08253	Q9BT09	0.0033570223022252
Q8NCH0	O75494	0.0033570223022252
Q14137	O15143	0.0033570223022252
P0DMV9	Q6IQ21	0.0033570223022252
O15120	Q9NWU2	0.0033570223022252
P50213	Q16585	0.0033570223022252
Q13308	Q13823	0.0033570223022252
Q8N4T8	Q9NQ29	0.0033570223022252
P98153	O43818	0.0033570223022252
Q9BPX5	P82914	0.0033570223022252
Q8IYS2	Q9HC38	0.0033570223022252
Q96GC5	Q9H773	0.0033570223022252
Q96GQ7	Q6ZRP7	0.0033570223022252
O60613	Q9NY61	0.0033570223022252
O75882	Q9Y291	0.0033570223022252
Q9Y2R9	P53041	0.0033570223022252
O94898	Q9H9J2	0.0033570223022252
Q9HC38	Q96A35	0.0033570223022252
P56589	Q13823	0.0033570223022252
Q9UKD2	Q96L15	0.0033570223022252
Q9BQT9	Q8N9N2	0.0033570223022252
Q96EY4	Q5T4B2	0.0033570223022252
Q6ZRP7	Q9Y3B9	0.0033570223022252
Q92947	Q6ZN55	0.0033570223022252
Q9UK61	P28838	0.0033570223022252
Q96BR5	Q9GZR7	0.0033570223022252
P61923	O43159	0.0033570223022252
Q5SWX8	P82912	0.0033570223022252
Q5T653	Q5HYI8	0.0033570223022252
Q9P2K5	Q9H4I3	0.0033570223022252
Q6NXE6	O15143	0.0033570223022252
O60613	Q14692	0.0033570223022252
Q9BUB7	Q9NW13	0.0033570223022252
Q7Z2W4	Q9BWS9	0.0033570223022252
Q4G148	P82979	0.0033570223022252
Q9NZ45	Q6NZY4	0.0033570223022252
O75127	P60604	0.0033570223022252
Q9BVT8	Q9NZQ3	0.0033570223022252
Q16769	Q4G0M1	0.0033570223022252
P04062	Q8TDD1	0.0033570223022252
Q9BYD1	Q9BVG4	0.0033570223022252
Q8WUA2	Q9BVV7	0.0033570223022252
Q86U38	O75131	0.0033570223022252
Q9BPX5	Q9P0U3	0.0033570223022252
Q7LGA3	Q8N9T8	0.0033570223022252
Q92569	Q9Y3B9	0.0033570223022252
Q9BYD2	Q9HC38	0.0033570223022252
Q3SXY8	O00541	0.0033570223022252
Q96MX6	Q9ULF5	0.0033570223022252
Q9H992	Q9BY67	0.0033570223022252
Q9Y385	Q9BRT6	0.0033570223022252
Q9P1U1	O75027	0.0033570223022252
P82909	Q5T653	0.0033570223022252
Q9BQ39	Q9UHD9	0.0033570223022252
Q9UK76	P22413	0.0033570223022252
Q92552	Q9UIW2	0.0033570223022252
Q6P6C2	Q12907	0.0033570223022252
Q9BWS9	Q9NQ55	0.0033570223022252
Q8N4V1	O43818	0.0033570223022252
Q9UNX3	P50213	0.0033570223022252
Q8NCD3	P61158	0.0033570223022252
P07203	Q92526	0.0033570223022252
O14966	P29218	0.0033570223022252
O75419	O75348	0.0033570223022252
P13693	Q92729	0.0033570223022252
O94898	Q9BYD6	0.0033570223022252
Q5SWX8	P82933	0.0033570223022252
Q3SXY8	Q9P1U1	0.0033570223022252
Q9HC38	B7ZAQ6	0.0033570223022252
Q6NXE6	P22033	0.0033570223022252
54865	Q96TC7	0.0033570223022252
P82914	Q9BTV4	0.0033570223022252
P82909	Q96SI9	0.0033570223022252
Q9UII4	Q9P0J0	0.0033570223022252
P35244	P20645	0.0033570223022252
P56134	Q9UGY1	0.0033570223022252
Q8NBA8	Q08170	0.0033570223022252
Q12769	Q9HC38	0.0033570223022252
Q53F19	Q99470	0.0033570223022252
Q8N8A6	Q99519	0.0033570223022252
Q9C0H2	Q9NZQ3	0.0033570223022252
P15151	Q08170	0.0033570223022252
Q14240	Q9BXC9	0.0033570223022252
Q9ULG6	P06899	0.0033570223022252
Q9UHA3	O75340	0.0033570223022252
Q15007	P22413	0.0033570223022252
P18583	P30040	0.0033570223022252
Q10471	O60832	0.0033570223022252
Q9NUD5	P29122	0.0033570223022252
O14734	Q8NFW8	0.0033570223022252
Q5JTW2	Q14240	0.0033570223022252
Q16769	Q9HCE1	0.0033570223022252
P27986	Q9NQ55	0.0033570223022252
Q9NYK5	Q9UKM7	0.0033570223022252
Q9Y2B0	Q53R41	0.0033570223022252
Q9BQT9	Q15287	0.0033570223022252
Q9NQ55	P18074	0.0033570223022252
O75127	Q00587	0.0033570223022252
Q9NP72	Q16775	0.0033570223022252
O00233	Q13610	0.0033570223022252
Q02218	Q8N5F7	0.0033570223022252
Q15459	P36897	0.0033570223022252
Q8N8A6	P54709	0.0033570223022252
Q6ZN17	O60291	0.0033570223022252
Q6VN20	Q9NRR5	0.0033570223022252
Q8IUC8	Q8N9N2	0.0033570223022252
Q8IUC8	Q8IY37	0.0033570223022252
Q10471	Q00577	0.0033570223022252
P05067	Q86W34	0.0033570223022252
Q8NBA8	P46087	0.0033570223022252
Q7LGA3	P01023	0.0033570223022252
Q6DN90	Q9HC38	0.0033570223022252
Q9NXS2	Q86V97	0.0033570223022252
Q8WW12	Q9H116	0.0033570223022252
Q9BRS2	P35609	0.0033570223022252
Q9P2J3	Q9UKM9	0.0033570223022252
O14880	Q7Z2W9	0.0033570223022252
Q4G148	Q5BKZ1	0.0033570223022252
Q9NX07	Q14692	0.0033570223022252
Q9BQ04	Q9ULG6	0.0033570223022252
Q9P2K5	Q9BWS9	0.0033570223022252
Q8N490	Q9Y3D5	0.0033570223022252
Q6UXM1	Q9Y2R5	0.0033570223022252
O15020	Q9H1E5	0.0033570223022252
Q96IV0	P53999	0.0033570223022252
O15144	Q6P1M0	0.0033570223022252
Q9H5H4	P18074	0.0033570223022252
Q12926	728071	0.0033570223022252
O75882	P62910	0.0033570223022252
P04040	Q15155	0.0033570223022252
O00425	A2VDJ0	0.0033570223022252
Q92785	Q9BQT8	0.0033570223022252
Q92747	Q96AA3	0.0033570223022252
Q86YV9	O15381	0.0033570223022252
P01920	Q9Y580	0.0033570223022252
Q9BVX2	O15144	0.0033570223022252
P07108	Q14137	0.0033570223022252
Q86YV9	O15144	0.0033570223022252
P38919	Q16585	0.0033570223022252
P43007	Q13242	0.0033570223022252
P06733	P29122	0.0033570223022252
Q86W34	Q07065	0.0033570223022252
Q9GZR7	O15321	0.0033570223022252
Q13610	Q9UPY5	0.0033570223022252
O60739	Q53R41	0.0033570223022252
P61254	P10589	0.0033570223022252
P37108	P98153	0.0033570223022252
Q9BYG3	Q9H488	0.0033570223022252
O14545	Q8WYL5	0.0033570223022252
P09669	Q13247	0.0033570223022252
Q9P2K5	P10606	0.0033570223022252
P00533	Q9BWF3	0.0033570223022252
Q02413	Q9BTX1	0.0033570223022252
Q92665	Q9Y639	0.0033570223022252
O14880	O00541	0.0033570223022252
O60613	Q96SB4	0.0033570223022252
O75354	Q9BQG0	0.0033570223022252
O43933	P39687	0.0033570223022252
Q96JX3	Q13247	0.0033570223022252
O00217	Q9NQ55	0.0033570223022252
Q8NFW8	P29122	0.0033570223022252
P13797	P43007	0.0033570223022252
Q9P1U1	Q9UKM7	0.0033570223022252
Q9BZE4	P28300	0.0033570223022252
Q9H773	P14543	0.0033570223022252
Q16769	P07225	0.0033570223022252
Q99848	Q9UBU6	0.0033570223022252
Q8TED1	P55769	0.0033570223022252
Q15459	O43505	0.0033570223022252
Q9Y676	P36896	0.0033570223022252
Q3SXY8	Q13823	0.0033570223022252
Q8WUN7	Q8N8R3	0.0033570223022252
P98153	Q9BVP2	0.0033570223022252
Q92785	Q96IV0	0.0033570223022252
Q7Z2W9	P06756	0.0033570223022252
Q9GZR7	Q96CN7	0.0033570223022252
Q06787	Q96L15	0.0033570223022252
Q9BUB7	Q00577	0.0033570223022252
Q15293	Q6IQ21	0.0033570223022252
Q86U38	O75368	0.0033570223022252
Q8IY37	Q9NUM4	0.0033570223022252
Q9UII4	P61923	0.0033570223022252
Q9NWU5	P12036	0.0033570223022252
P25325	Q9UMS4	0.0033570223022252
Q8NDF8	P61923	0.0033570223022252
Q7L3S4	P43003	0.0033570223022252
Q8IUC8	P55769	0.0033570223022252
Q96BR5	Q7Z2W9	0.0033570223022252
P56589	Q2NL82	0.0033570223022252
Q9NWT1	Q8IWF2	0.0033570223022252
Q9P1U1	Q9NUL7	0.0033570223022252
P09429	Q6UXM1	0.0033570223022252
Q9GZR7	Q8NBP0	0.0033570223022252
Q9BUN8	Q9HC38	0.0033570223022252
Q5VT66	Q13895	0.0033570223022252
Q8TCX1	P07602	0.0033570223022252
Q5T653	Q99470	0.0033570223022252
3136	Q9Y2J2	0.0033570223022252
P30626	Q9HDC5	0.0033570223022252
Q8IY37	P10589	0.0033570223022252
Q96BR5	Q9NW13	0.0033570223022252
Q9P2K2	Q9UK76	0.0033570223022252
Q8NDZ4	P54578	0.0033570223022252
P61326	Q99470	0.0033570223022252
P82909	Q9P0M9	0.0033570223022252
O60264	Q8IZ52	0.0033570223022252
Q9BWS9	Q9Y3B9	0.0033570223022252
Q96MX6	Q86UL3	0.0033570223022252
P83731	P60520	0.0033570223022252
P82921	Q9HC38	0.0033570223022252
O94822	Q9Y5Z7	0.0033570223022252
Q92544	Q9HC38	0.0033570223022252
P51116	Q8IUC8	0.0033570223022252
Q96GQ7	Q9BUB7	0.0033570223022252
Q8WUN7	O60783	0.0033570223022252
P15374	Q9BYD3	0.0033570223022252
Q9HCN8	Q9UII4	0.0033570223022252
Q01082	Q7L3S4	0.0033570223022252
Q96MX6	P13073	0.0033570223022252
Q9NX61	Q1KMD3	0.0033570223022252
Q14137	Q99470	0.0033570223022252
Q9BYD2	Q8NDZ4	0.0033570223022252
P56385	P54802	0.0033570223022252
Q96G23	Q9Y3B7	0.0033570223022252
Q8TBR7	Q13823	0.0033570223022252
Q9UIW2	Q9Y3C1	0.0033570223022252
728071	Q6IQ21	0.0033570223022252
Q4G148	Q9Y5Z7	0.0033570223022252
Q9Y291	Q9HC38	0.0033570223022252
Q4ZIN3	Q9H2J4	0.0033570223022252
P07602	Q9NVH0	0.0033570223022252
Q8NBP0	P54920	0.0033570223022252
Q8N8A6	Q92485	0.0033570223022252
Q92544	Q9Y2R5	0.0033570223022252
Q9H0H0	Q9HC38	0.0033570223022252
Q9H773	P52429	0.0033570223022252
O96028	P61923	0.0033570223022252
O60264	P98173	0.0033570223022252
Q92536	Q9H773	0.0033570223022252
Q9NQ50	O75131	0.0033570223022252
Q96GC5	Q86XI2	0.0033570223022252
O00764	O94985	0.0033570223022252
Q16595	O94910	0.0033570223022252
Q9Y263	Q9BU76	0.0033570223022252
Q9Y2G8	Q7Z2W9	0.0033570223022252
Q8ND24	Q16585	0.0033570223022252
Q6NUM9	Q09161	0.0033570223022252
Q9H497	P61923	0.0033570223022252
Q01085	Q9NXS2	0.0033570223022252
Q9NYF8	Q8IUC8	0.0033570223022252
Q9UPN9	Q9Y3D6	0.0033570223022252
Q86SX6	P10589	0.0033570223022252
Q4VC05	Q96AE7	0.0033570223022252
Q96BR5	Q9Y221	0.0033570223022252
Q99959	Q9HC38	0.0033570223022252
Q9UHD9	Q9BRJ6	0.0033570223022252
Q1KMD3	Q96IV0	0.0033570223022252
Q96AA3	Q9H773	0.0033570223022252
Q8IUE6	Q6P3X3	0.0033570223022252
Q6P4Q7	Q1KMD3	0.0033570223022252
Q9NQ55	O43491	0.0033570223022252
O75431	Q8N5N7	0.0033570223022252
Q8NBJ7	P62841	0.0033570223022252
Q9BPX5	P40938	0.0033570223022252
P30046	Q9H2U1	0.0033570223022252
P07858	O95625	0.0033570223022252
P47929	P52298	0.0033570223022252
Q15291	P22413	0.0033570223022252
Q15287	Q9BT22	0.0033570223022252
P26373	P10589	0.0033570223022252
Q6AI08	Q9Y2B0	0.0033570223022252
Q8TD19	P36871	0.0033570223022252
O00425	Q9H6E4	0.0033570223022252
O96000	P62241	0.0033570223022252
O14966	P22735	0.0033570223022252
Q08170	O94782	0.0033570223022252
Q9BRR3	P37108	0.0033570223022252
O60264	P30046	0.0033570223022252
P37108	Q8TBM8	0.0033570223022252
Q12926	Q9Y5Z4	0.0033570223022252
O00233	P62854	0.0033570223022252
O75600	P09471	0.0033570223022252
Q8IYS2	P84103	0.0033570223022252
P05455	Q96JX3	0.0033570223022252
P62847	P48723	0.0033570223022252
Q15361	O15067	0.0033570223022252
Q13610	P22413	0.0033570223022252
P00491	Q9NW13	0.0033570223022252
Q9UQ35	Q96JX3	0.0033570223022252
Q14CZ7	Q92688	0.0033570223022252
O43291	Q9UNX3	0.0033570223022252
Q96MX6	O15321	0.0033570223022252
O96000	P40429	0.0033570223022252
Q96BR5	P56537	0.0033570223022252
Q92747	Q96DV4	0.0033570223022252
Q8IUS5	Q9Y2B0	0.0033570223022252
P84098	Q14CZ7	0.0033570223022252
P18850	O60832	0.0033570223022252
Q9NT22	P56537	0.0033570223022252
Q9NUQ7	Q9Y6M1	0.0033570223022252
P12036	Q86X29	0.0033570223022252
O14681	P62308	0.0033570223022252
Q02878	Q96JX3	0.0033570223022252
Q8N5P1	P50402	0.0033570223022252
Q86YV9	O76094	0.0033570223022252
Q92544	Q13610	0.0033570223022252
Q9UII4	Q99519	0.0033570223022252
Q9Y4C8	O15067	0.0033570223022252
Q9UQ35	P55268	0.0033570223022252
P00533	O43818	0.0033570223022252
Q9UII4	O14734	0.0033570223022252
Q7LGA3	Q92900	0.0033570223022252
Q15043	Q9BRJ6	0.0033570223022252
Q16769	Q92900	0.0033570223022252
Q9H9J2	Q92747	0.0033570223022252
Q96BR5	Q9BZE4	0.0033570223022252
Q9Y3D9	P18074	0.0033570223022252
Q9Y5S9	Q9UL15	0.0033570223022252
Q6ZN55	P30046	0.0033570223022252
P16083	P46782	0.0033570223022252
Q96MM7	P18124	0.0033570223022252
P63000	Q96GA3	0.0033570223022252
Q5SQN1	Q13610	0.0033570223022252
Q12926	Q14318	0.0033570223022252
Q9Y4C8	P43003	0.0033570223022252
Q9UQ35	Q68CQ7	0.0033570223022252
P31040	O76024	0.0033570223022252
Q93034	P14543	0.0033570223022252
Q8NBA8	Q13610	0.0033570223022252
P55769	Q9HC21	0.0033570223022252
Q9UQ35	P11047	0.0033570223022252
Q9H2J4	Q9UIW2	0.0033570223022252
P46087	O43759	0.0033570223022252
Q8TB96	P62906	0.0033570223022252
P63000	Q8WTT2	0.0033570223022252
P29122	Q9H8H2	0.0033570223022252
O76094	P11441	0.0033570223022252
Q96ME7	O95168	0.0033570223022252
O60264	Q13232	0.0033570223022252
Q9BW27	Q9Y2B0	0.0033570223022252
Q5T653	Q13015	0.0033570223022252
P55769	Q7L5D6	0.0033570223022252
Q9H2J4	O15118	0.0033570223022252
P84098	P36896	0.0033570223022252
Q8WUN7	P62910	0.0033570223022252
P30511	O00541	0.0033570223022252
Q96JG8	P30040	0.0033570223022252
Q92947	Q12926	0.0033570223022252
Q13015	Q14197	0.0033570223022252
P46779	Q9BRP4	0.0033570223022252
P56381	Q7L5Y9	0.0033570223022252
Q9UNF1	Q8N0T1	0.0033570223022252
O75475	Q15842	0.0033570223022252
P10606	Q96GA3	0.0033570223022252
Q6PKC3	P31948	0.0033570223022252
Q7Z6M1	Q08170	0.0033570223022252
Q8WUN7	P47914	0.0033570223022252
Q8N6R0	Q13610	0.0033570223022252
Q6ZN17	Q8IY17	0.0033570223022252
6526	Q9H1K4	0.0033570223022252
Q00577	P16035	0.0033570223022252
Q15633	P36871	0.0033570223022252
Q5JRX3	O95864	0.0033570223022252
O75127	O75340	0.0033570223022252
O43291	P02768	0.0033570223022252
O94898	P49711	0.0033570223022252
O94766	O00541	0.0033570223022252
Q99575	P30511	0.0033570223022252
P36957	P49711	0.0033570223022252
Q9BQ04	Q7Z6M1	0.0033570223022252
P30511	P49711	0.0033570223022252
O00541	O94991	0.0033570223022252
Q9BX70	P09669	0.0033570223022252
P52298	Q9GZP9	0.0033570223022252
P52758	Q9UGY1	0.0033570223022252
Q9NT22	P62995	0.0033570223022252
Q9H488	Q9BRT6	0.0033570223022252
Q9UKT7	O43491	0.0033570223022252
O96000	Q8TDN6	0.0033570223022252
P10606	Q9H6U6	0.0033570223022252
Q6ZVM7	Q96CW5	0.0033570223022252
O75354	P37108	0.0033570223022252
Q13370	Q4VC05	0.0033570223022252
P16083	Q96A35	0.0033570223022252
O75533	P48637	0.0033570223022252
Q96EY4	O43933	0.0033570223022252
Q15629	O75935	0.0033570223022252
P30511	Q8IYB3	0.0033570223022252
O60264	Q14574	0.0033570223022252
Q13617	O60725	0.0033570223022252
P49406	Q92747	0.0033570223022252
Q9H4G4	P49711	0.0033570223022252
P42357	O60725	0.0033570223022252
P30511	O15144	0.0033570223022252
Q8WVC6	Q92747	0.0033570223022252
Q9Y2B0	Q9NP73	0.0033570223022252
P27986	Q9BRT6	0.0033570223022252
Q9NVU7	Q9Y5Z4	0.0033570223022252
Q8TBF4	Q9Y237	0.0033570223022252
Q02878	Q9UIW2	0.0033570223022252
P49790	Q7Z7M0	0.0033570223022252
Q08431	Q13610	0.0033570223022252
Q92747	Q8IXM3	0.0033570223022252
P35573	P49711	0.0033570223022252
O60725	Q6IQ21	0.0033570223022252
Q8N5P1	Q06203	0.0033570223022252
Q7LGA3	Q00577	0.0033570223022252
P46779	P54920	0.0033570223022252
P29597	O75368	0.0033570223022252
Q9H5Q4	P39019	0.0033570223022252
Q9NWW5	O15144	0.0033570223022252
O60739	Q6NXE6	0.0033570223022252
P49711	Q9BTY2	0.0033570223022252
Q86TM6	P39019	0.0033570223022252
O15379	P30046	0.0033570223022252
Q9NRZ5	P52298	0.0033570223022252
P27986	O75683	0.0033570223022252
P04179	Q9UID3	0.0033570223022252
O60830	Q9H2U1	0.0033570223022252
Q9Y5J1	Q99519	0.0033570223022252
Q4ZIN3	P06899	0.0033570223022252
Q9Y619	P07108	0.0033570223022252
O75155	Q9Y2G5	0.0033570223022252
P00533	P22033	0.0033570223022252
Q9H2W6	P50416	0.0033570223022252
Q00987	O75431	0.0033570223022252
Q96IZ0	Q6NXE6	0.0033570223022252
Q9BPX5	Q9Y6J9	0.0033570223022252
O75874	P49711	0.0033570223022252
O75947	P14543	0.0033570223022252
O43405	Q9HA64	0.0033570223022252
P82909	Q15800	0.0033570223022252
O15321	Q71RC2	0.0033570223022252
O60716	Q4G0M1	0.0033570223022252
P83876	Q8IX01	0.0033570223022252
P15121	Q9HCU5	0.0033570223022252
Q7KZN9	Q9Y5J1	0.0033570223022252
P31327	Q9BRT6	0.0033570223022252
P46779	O43920	0.0033570223022252
Q9BPX5	P49711	0.0033570223022252
P48723	Q13247	0.0033570223022252
P13693	Q5VU97	0.0033570223022252
Q9NTJ5	P0C0S8	0.0033570223022252
Q9H845	P16035	0.0033570223022252
Q9BWS9	Q13823	0.0033570223022252
P16152	Q9H0U6	0.0033570223022252
Q96E29	P60604	0.0033570223022252
Q9NVH6	Q9Y221	0.0033570223022252
Q14527	Q96EY4	0.0033570223022252
Q96BR5	Q8IY81	0.0033570223022252
Q9ULW3	Q96CN7	0.0033570223022252
Q9BQC6	O75131	0.0033570223022252
P04920	P22033	0.0033570223022252
Q92804	Q9P244	0.0033570223022252
P11717	Q96A35	0.0033570223022252
Q9UL15	Q8N5N7	0.0033570223022252
Q86V85	P22033	0.0033570223022252
Q9UK76	Q5T4B2	0.0033570223022252
O95232	O60512	0.0033570223022252
P37802	Q9P244	0.0033570223022252
Q9NQT5	Q9NXW2	0.0033570223022252
Q9NUL7	Q9BY67	0.0033570223022252
Q96L15	Q02543	0.0033570223022252
Q9BPX5	Q5SQN1	0.0033570223022252
Q4G0J3	Q9UL15	0.0033570223022252
Q96BP2	Q8IY81	0.0033570223022252
P52429	Q9NVS2	0.0033570223022252
Q9H9J2	Q9BY67	0.0033570223022252
Q96L15	Q9NQ29	0.0033570223022252
Q96E29	P51570	0.0033570223022252
P82979	Q8NBP0	0.0033570223022252
P54840	Q96NB2	0.0033570223022252
Q9UII4	O94826	0.0033570223022252
Q9BYC9	O95429	0.0033570223022252
Q9NX07	Q96A35	0.0033570223022252
Q9ULW3	Q9BWS9	0.0033570223022252
Q4G0M1	P09651	0.0033570223022252
Q8N6S5	O75909	0.0033570223022252
Q8NBA8	Q9BPX5	0.0033570223022252
Q9UBU6	P62910	0.0033570223022252
P51149	Q9UII4	0.0033570223022252
Q9H8M5	Q14137	0.0033570223022252
Q96L15	P62910	0.0033570223022252
Q9NZM5	Q9NQR4	0.0033570223022252
Q05707	Q9UMY1	0.0033570223022252
Q9UII4	P60604	0.0033570223022252
P21912	Q9ULW3	0.0033570223022252
P51805	Q9H0U6	0.0033570223022252
Q9UHA3	P08237	0.0033570223022252
O43719	P13747	0.0033570223022252
P82909	Q9ULG6	0.0033570223022252
Q9NZR1	Q9HC07	0.0033570223022252
Q8NBQ5	Q14137	0.0033570223022252
728071	Q9BZI7	0.0033570223022252
Q8WZA1	P84103	0.0033570223022252
Q9Y282	Q9NZQ3	0.0033570223022252
Q86YV9	Q7L3S4	0.0033570223022252
P62841	Q9Y2G5	0.0033570223022252
O75368	Q9NWZ5	0.0033570223022252
Q10471	Q6PK04	0.0033570223022252
Q9UNX3	P04920	0.0033570223022252
P51991	Q8NC54	0.0033570223022252
Q9NWS0	P13591	0.0033570223022252
Q7LGA3	Q8IY81	0.0033570223022252
Q9C0C9	Q8N8R3	0.0033570223022252
Q9UKM9	Q16585	0.0033570223022252
O15020	Q9NW81	0.0033570223022252
B2RTY4	O15020	0.0033570223022252
P20618	Q96SZ6	0.0033570223022252
Q96MX6	P51809	0.0033570223022252
Q9UKN8	Q8N335	0.0033570223022252
Q8IUS5	Q9BPX5	0.0033570223022252
Q9Y676	Q8WUN7	0.0033570223022252
O00233	Q9GZR7	0.0033570223022252
Q9NTJ5	P62906	0.0033570223022252
Q6IQ49	Q9P244	0.0033570223022252
Q96I25	Q68CQ7	0.0033570223022252
P08708	O14672	0.0033570223022252
Q96CN7	Q8N9T8	0.0033570223022252
P16035	Q9NPI6	0.0033570223022252
Q9BXW7	P17026	0.0033570223022252
Q8TB37	Q9P031	0.0033570223022252
Q9UHA3	Q9Y237	0.0033570223022252
P09525	Q5JTH9	0.0033570223022252
Q9Y385	Q96GC5	0.0033570223022252
Q9NZR1	O43819	0.0033570223022252
Q9NXE4	Q8NFW8	0.0033570223022252
Q5UIP0	Q9Y2S7	0.0033570223022252
Q8NE01	Q14137	0.0033570223022252
Q9BPX5	Q8WTV0	0.0033570223022252
P13693	Q5T4B2	0.0033570223022252
Q92621	Q6IQ21	0.0033570223022252
Q7L3S4	P12814	0.0033570223022252
Q96QA5	Q96L15	0.0033570223022252
Q86W34	Q8N5G2	0.0033570223022252
P51570	Q86U42	0.0033570223022252
Q9BYG3	P20645	0.0033570223022252
Q9NRC1	Q14331	0.0033570223022252
Q6IAN0	Q6IQ21	0.0033570223022252
Q9H845	Q9BRJ6	0.0033570223022252
P15374	Q9H7H0	0.0033570223022252
Q14696	Q14254	0.0033570223022252
Q9Y221	Q9C0C7	0.0033570223022252
Q5T653	Q9NQX7	0.0033570223022252
Q5T653	P51570	0.0033570223022252
Q93034	Q8IZ52	0.0033570223022252
Q9H9S3	Q86U42	0.0033570223022252
Q9Y3B7	O95772	0.0033570223022252
O75683	Q96BP2	0.0033570223022252
Q9UHA3	Q9BZZ5	0.0033570223022252
Q99459	Q9BWS9	0.0033570223022252
Q86VR2	Q9Y2R5	0.0033570223022252
Q7Z2W9	P56962	0.0033570223022252
Q96EY7	Q8NEW0	0.0033570223022252
Q9UK59	P51805	0.0033570223022252
Q9NUD5	Q9BWS9	0.0033570223022252
P49815	Q14331	0.0033570223022252
Q6UX71	Q9BQI0	0.0033570223022252
Q14331	Q96GX1	0.0033570223022252
Q9BPX5	Q96AE7	0.0033570223022252
Q9NY93	Q68CQ7	0.0033570223022252
Q9NZM5	Q9C0C7	0.0033570223022252
Q9Y5K5	P62995	0.0033570223022252
Q9BSC4	Q9BRK5	0.0033570223022252
Q9Y3B7	Q53EU6	0.0033570223022252
P30511	Q9ULW3	0.0033570223022252
Q5SNT2	Q93034	0.0033570223022252
Q9NUQ7	Q9NQ55	0.0033570223022252
Q96L15	P61254	0.0033570223022252
Q8TAE8	Q9NX07	0.0033570223022252
P09525	Q14137	0.0033570223022252
Q96MX6	Q13405	0.0033570223022252
O75131	Q9BYC8	0.0033570223022252
Q9NZ45	Q9Y3B2	0.0033570223022252
Q9NR30	P20645	0.0033570223022252
Q5T653	Q9H773	0.0033570223022252
O60264	Q969X5	0.0033570223022252
P61758	Q9NUM4	0.0033570223022252
Q9BRT6	Q9P032	0.0033570223022252
Q9UKD2	P07225	0.0033570223022252
Q8ND24	Q96BP2	0.0033570223022252
P31483	Q9NW81	0.0033570223022252
O15234	O75083	0.0033570223022252
Q96T37	P22033	0.0033570223022252
Q5RI15	Q9BU76	0.0033570223022252
Q96S66	Q14197	0.0033570223022252
Q9NZM5	Q9NRH1	0.0033570223022252
Q9P1U1	Q9NZM5	0.0033570223022252
Q8N5P1	Q96CN7	0.0033570223022252
Q6NSI4	P17026	0.0033570223022252
Q14964	Q93034	0.0033570223022252
Q9H5V9	Q9BZQ6	0.0033570223022252
728071	Q9H0S4	0.0033570223022252
Q66PJ3	Q9BSD7	0.0033570223022252
O00233	Q5BKZ1	0.0033570223022252
O00764	Q14137	0.0033570223022252
P27695	Q8N8R3	0.0033570223022252
Q9NQX7	Q14137	0.0033570223022252
Q5T653	Q9H061	0.0033570223022252
P39019	Q6NTF9	0.0033570223022252
Q9BWS9	Q8N9T8	0.0033570223022252
Q86W42	Q6P1M9	0.0033570223022252
Q9Y3D3	Q9P1U1	0.0033570223022252
Q9UPY5	P39019	0.0033570223022252
Q13217	Q5T653	0.0033570223022252
P26639	Q9P244	0.0033570223022252
P51805	Q9BW61	0.0033570223022252
Q9BV38	Q8IWV7	0.0033570223022252
Q6IBS0	P55268	0.0033570223022252
Q9BYD2	P15374	0.0033570223022252
Q6KCM7	P61313	0.0033570223022252
P63000	Q6NZY4	0.0033570223022252
Q8IUC8	P51114	0.0033570223022252
Q6NUM9	P22033	0.0033570223022252
Q8NBP0	Q9UII4	0.0033570223022252
Q9NPL8	Q9P1U1	0.0033570223022252
Q9UHA3	O60613	0.0033570223022252
Q96EY7	O43765	0.0033570223022252
Q10471	Q9Y2R9	0.0033570223022252
Q86UT6	Q14331	0.0033570223022252
Q9H4I3	Q9NVU7	0.0033570223022252
Q9BR76	Q9NPL8	0.0033570223022252
Q8N9N2	Q9UIW2	0.0033570223022252
Q6ZVX7	Q9NZM5	0.0033570223022252
P51149	Q9H8H2	0.0033570223022252
Q9NTJ5	Q9Y5S9	0.0033570223022252
Q8IUC8	Q96GC5	0.0033570223022252
Q9BWS9	Q9BRT6	0.0033570223022252
Q96QD9	Q8WWC4	0.0033570223022252
Q86W34	Q9NRF8	0.0033570223022252
Q9NX61	Q13823	0.0033570223022252
Q9P031	Q9P2J3	0.0033570223022252
Q9NZR1	P11279	0.0033570223022252
Q9H773	Q9H0U6	0.0033570223022252
P30626	Q9UII4	0.0033570223022252
Q99567	Q96EU7	0.0033570223022252
Q9P1U1	Q9NWU5	0.0033570223022252
Q96K37	Q9UK76	0.0033570223022252
Q9NQ50	Q9P0J0	0.0033570223022252
Q86W34	P10589	0.0033570223022252
Q7L3S4	O94826	0.0033570223022252
Q7Z2W4	Q9NRH1	0.0033570223022252
Q5RI15	Q96FN4	0.0033570223022252
P43003	Q9H8H2	0.0033570223022252
Q4VC05	Q86Y56	0.0033570223022252
Q14980	P08069	0.0033570223022252
P00918	Q5T4B2	0.0033570223022252
P82932	Q86X29	0.0033570223022252
Q9BWS9	Q9NZM5	0.0033570223022252
Q9P1U1	Q10471	0.0033570223022252
Q9BT22	Q6IQ21	0.0033570223022252
P82909	P57678	0.0033570223022252
Q9NZR1	P25686	0.0033570223022252
Q86W34	O43933	0.0033570223022252
Q9Y399	Q7Z736	0.0033570223022252
Q10472	Q14137	0.0033570223022252
Q9BPX5	Q6DN90	0.0033570223022252
Q9NUP9	Q6P3X3	0.0033570223022252
Q5SWX8	Q7Z2W9	0.0033570223022252
Q6PKC3	Q96FV9	0.0033570223022252
Q5SNT2	Q9Y3B7	0.0033570223022252
Q5SWX8	Q9UKM9	0.0033570223022252
Q9UHD9	Q9Y3C1	0.0033570223022252
Q6PKC3	Q96I25	0.0033570223022252
P52429	Q9UKM9	0.0033570223022252
Q8IZV5	P55769	0.0033570223022252
P06748	Q8N8R3	0.0033570223022252
Q96KR1	Q99470	0.0033570223022252
Q8WUN7	Q5T9A4	0.0033570223022252
Q5SNT2	O00541	0.0033570223022252
Q8WZA1	P43243	0.0033570223022252
Q9UKM9	Q13444	0.0033570223022252
Q8N6R0	Q9BQ04	0.0033570223022252
Q8WZA1	Q86W34	0.0033570223022252
Q9H0H0	P39019	0.0033570223022252
Q8NFW8	Q8N8R3	0.0033570223022252
P62841	P20645	0.0033570223022252
Q9BWS9	Q9UGY1	0.0033570223022252
Q9BTN0	Q9UMY1	0.0033570223022252
Q9BV20	Q9NVU7	0.0033570223022252
Q96T17	O75368	0.0033570223022252
O60613	Q9Y388	0.0033570223022252
Q49A26	Q9BWS9	0.0033570223022252
Q9NVI7	A6NDG6	0.0033570223022252
P30511	Q6DKI1	0.0033570223022252
Q5SNT2	Q8NFW8	0.0033570223022252
Q9Y2R9	Q86Y07	0.0033570223022252
O60613	Q9Y5J1	0.0033570223022252
Q9H845	P56537	0.0033570223022252
Q6ZRP7	Q9HCE1	0.0033570223022252
P46013	Q10471	0.0033570223022252
Q96MX6	Q9UBU6	0.0033570223022252
Q15386	P22033	0.0033570223022252
P31483	Q9NVH0	0.0033570223022252
P37837	Q9H1B5	0.0033570223022252
Q8N5F7	Q8IXI1	0.0033570223022252
Q96MX6	P51805	0.0033570223022252
Q9UKM9	O94991	0.0033570223022252
Q9H0H0	P28838	0.0033570223022252
Q71U36	Q7L3S4	0.0033570223022252
Q8WXX5	Q5SQN1	0.0033570223022252
Q4VC05	Q9P0U3	0.0033570223022252
Q96L15	Q8WXX5	0.0033570223022252
Q9NY61	Q9BRK5	0.0033570223022252
Q01082	Q9UII4	0.0033570223022252
Q9H2J7	Q7Z2W9	0.0033570223022252
P49790	Q8NDZ4	0.0033570223022252
728071	Q96SI9	0.0033570223022252
Q9P031	Q9P2N7	0.0033570223022252
Q9UNX3	Q9BTV4	0.0033570223022252
O60264	Q9H5Q4	0.0033570223022252
P35670	Q9Y617	0.0033570223022252
Q96BR5	Q8TDN6	0.0033570223022252
Q9Y282	P83881	0.0033570223022252
Q9ULW3	Q9P2J3	0.0033570223022252
Q99729	Q8N335	0.0033570223022252
P36578	Q9UHD9	0.0033570223022252
Q9BV20	Q8N5F7	0.0033570223022252
Q9Y282	P36871	0.0033570223022252
Q15050	Q96CN7	0.0033570223022252
Q9NVN8	Q9UMX5	0.0033570223022252
P00491	O14524	0.0033570223022252
P51116	Q9BWS9	0.0033570223022252
Q6P4Q7	Q9UKM9	0.0033570223022252
Q9BQI0	O94910	0.0033570223022252
Q9UKB1	P60604	0.0033570223022252
Q86W34	P08240	0.0033570223022252
Q9BWS9	Q15397	0.0033570223022252
Q9UII4	Q9NWW5	0.0033570223022252
Q9NY93	P06756	0.0033570223022252
Q9BPX5	Q9BUQ8	0.0033570223022252
P30511	Q5RKV6	0.0033570223022252
Q86W34	O14524	0.0033570223022252
Q01082	Q9NVH0	0.0033570223022252
O95625	P54819	0.0033570223022252
Q9GZR7	Q68CQ7	0.0033570223022252
P16083	Q14137	0.0033570223022252
Q9ULW3	Q9P2N7	0.0033570223022252
Q96EY7	Q5THK1	0.0033570223022252
Q8N490	Q969Q0	0.0033570223022252
Q9P1U1	Q68CQ7	0.0033570223022252
Q9BPX5	Q9NUJ3	0.0033570223022252
O75683	Q9C0C7	0.0033570223022252
Q05682	Q8N335	0.0033570223022252
Q86U42	Q8N8R3	0.0033570223022252
Q96CN7	Q13823	0.0033570223022252
P42356	Q9UNX3	0.0033570223022252
Q96GC5	Q7L5D6	0.0033570223022252
Q9C0C9	Q9NXS2	0.0033570223022252
Q9BWS9	P51114	0.0033570223022252
Q9P2K5	Q9NUQ7	0.0033570223022252
Q9H3N1	Q8N9N2	0.0033570223022252
Q9NQ55	Q9P032	0.0033570223022252
Q66PJ3	Q13444	0.0033570223022252
P13693	P51805	0.0033570223022252
Q9BQ39	Q86T03	0.0033570223022252
Q9BQT9	Q8IY37	0.0033570223022252
Q86XI2	Q9NQR4	0.0033570223022252
Q9NYL9	Q9NUL7	0.0033570223022252
Q8N5P1	Q6IAN0	0.0033570223022252
Q9NUJ3	P61421	0.0033570223022252
Q9Y5J1	Q10472	0.0033570223022252
Q7L3S4	O43707	0.0033570223022252
Q86W34	Q9Y265	0.0033570223022252
Q96BP2	Q96L58	0.0033570223022252
Q9UK76	P54802	0.0033570223022252
Q9P1U1	Q9NY93	0.0033570223022252
Q8N6S5	Q9Y2R5	0.0033570223022252
Q96L15	P14866	0.0033570223022252
Q14684	Q8N8R3	0.0033570223022252
Q86W34	O15355	0.0033570223022252
Q86VZ4	Q8WW12	0.0033570223022252
Q96S55	Q15361	0.0033570223022252
Q9UBU6	Q9UNX3	0.0033570223022252
O94822	Q9HCY8	0.0033570223022252
Q9NUQ7	Q93034	0.0033570223022252
O00255	Q4G0M1	0.0033570223022252
Q9UNX3	O76024	0.0033570223022252
Q9Y3B7	Q5BJH7	0.0033570223022252
O75746	Q7L3S4	0.0033570223022252
P35670	Q7Z2W9	0.0033570223022252
Q9UL15	Q5RKV6	0.0033570223022252
Q9UM54	Q6IQ21	0.0033570223022252
P63000	O75127	0.0033570223022252
Q53R41	Q9UK76	0.0033570223022252
Q9UKD2	Q86SX6	0.0033570223022252
Q15361	Q9P2E5	0.0033570223022252
A4D1U4	Q6IQ49	0.0033570223022252
Q9NVH6	Q8IUE6	0.0033570223022252
Q10471	Q9NY12	0.0033570223022252
P15374	Q9NVS2	0.0033570223022252
Q9P2K5	Q9BUB7	0.0033570223022252
Q9UDW1	Q8IXM3	0.0033570223022252
Q9P1U1	Q9H0U6	0.0033570223022252
O00186	Q1KMD3	0.0033570223022252
Q9P0J0	Q14137	0.0033570223022252
Q9H6F5	Q9BWS9	0.0033570223022252
P63000	Q96E29	0.0033570223022252
Q8N5P1	Q5T9A4	0.0033570223022252
Q9BYC9	Q9NX63	0.0033570223022252
Q9H6F5	P20645	0.0033570223022252
Q9UII4	Q9Y679	0.0033570223022252
Q53F19	Q8N490	0.0033570223022252
Q9UKM9	Q9BZQ6	0.0033570223022252
Q14574	Q14137	0.0033570223022252
P10619	Q15392	0.0033570223022252
Q9UNX3	O94906	0.0033570223022252
P36957	Q9Y6D6	0.0033570223022252
Q9P1U1	Q9H0X4	0.0033570223022252
O95490	Q93034	0.0033570223022252
P07947	Q92900	0.0033570223022252
Q63ZY3	P56381	0.0033570223022252
Q8WYL5	Q6IQ21	0.0033570223022252
Q92536	Q9P1U1	0.0033570223022252
P18850	Q9BRT6	0.0033570223022252
Q16540	Q9P1U1	0.0033570223022252
O00170	Q9H3K2	0.0033570223022252
P18850	Q9BPX5	0.0033570223022252
O95900	Q9HC38	0.0033570223022252
Q9H2U2	Q8NCD3	0.0033570223022252
Q69YQ0	Q9H8M5	0.0033570223022252
P20226	Q9NRR5	0.0033570223022252
Q9UMS4	O94766	0.0033570223022252
Q99832	Q8N0T1	0.0033570223022252
Q69YQ0	Q9UK99	0.0033570223022252
P26368	P01920	0.0033570223022252
Q8IZL8	3136	0.0033570223022252
Q9GZL7	Q9Y512	0.0033570223022252
Q8NFW8	Q9UG56	0.0033570223022252
Q86W34	Q9BQ70	0.0033570223022252
Q15386	Q9NYK5	0.0033570223022252
O95396	P26583	0.0033570223022252
Q9NQ55	Q9NRH1	0.0033570223022252
Q13601	Q96CN7	0.0033570223022252
Q9P1U1	Q96EL2	0.0033570223022252
O75896	Q9Y2R5	0.0033570223022252
O60613	Q13601	0.0033570223022252
Q6VN20	Q9P1U1	0.0033570223022252
P62699	Q12770	0.0033570223022252
Q96J01	Q9Y512	0.0033570223022252
Q9Y263	P42766	0.0033570223022252
P04179	O43719	0.0033570223022252
Q8IZL8	O00767	0.0033570223022252
Q9H814	P60604	0.0033570223022252
Q9P1U1	Q9UGY1	0.0033570223022252
Q13573	P36897	0.0033570223022252
P62942	Q9Y2W6	0.0033570223022252
Q9HCM4	Q9BRX2	0.0033570223022252
P15374	Q9NYK5	0.0033570223022252
Q9BWS9	Q9NRX2	0.0033570223022252
Q9P1U1	P82663	0.0033570223022252
P26368	P13747	0.0033570223022252
Q9H2U2	Q9Y672	0.0033570223022252
Q96DZ1	O75348	0.0033570223022252
O43505	Q8NFW8	0.0033570223022252
P30511	O43159	0.0033570223022252
P30511	P09001	0.0033570223022252
P07602	Q9BTW9	0.0033570223022252
P46087	Q96G97	0.0033570223022252
P82664	Q8NDZ4	0.0033570223022252
Q7LGA3	Q9P1U1	0.0033570223022252
Q96JJ7	Q93034	0.0033570223022252
P54707	Q8WXX5	0.0033570223022252
Q9Y241	Q9NQ55	0.0033570223022252
Q15165	P61218	0.0033570223022252
Q13084	Q9NX07	0.0033570223022252
Q9Y5Z7	Q8WUM9	0.0033570223022252
Q96J01	O95490	0.0033570223022252
P26368	Q9H0V9	0.0033570223022252
O95900	P11441	0.0033570223022252
O95490	P82979	0.0033570223022252
Q8WXX5	Q14657	0.0033570223022252
Q9UHI6	Q4VC05	0.0033570223022252
Q9Y5Z7	O14966	0.0033570223022252
O60264	O43505	0.0033570223022252
P35244	Q9ULF5	0.0033570223022252
Q9UKT7	Q02218	0.0033570223022252
Q69YQ0	Q6P4Q7	0.0033570223022252
Q8WZA1	P19388	0.0033570223022252
Q9BU02	Q6PKG0	0.0033570223022252
O95490	Q9Y3B7	0.0033570223022252
Q9BPX5	P49810	0.0033570223022252
P18850	Q9BQ04	0.0033570223022252
Q08380	O94991	0.0033570223022252
P45877	O75896	0.0033570223022252
Q15291	Q8TB36	0.0033570223022252
Q9Y3U8	Q96JX3	0.0033570223022252
Q9P244	P19388	0.0033570223022252
O15258	Q9UNX3	0.0033570223022252
O60613	O43159	0.0033570223022252
Q9UEG4	P63096	0.0033570223022252
Q8IXM3	Q8NBI6	0.0033570223022252
Q14684	Q13308	0.0033570223022252
Q8WXX5	Q6NUM9	0.0033570223022252
P42696	P30511	0.0033570223022252
Q9P1U1	P82914	0.0033570223022252
Q15291	Q53R41	0.0033570223022252
Q99653	Q1KMD3	0.0033570223022252
Q14703	O15504	0.0033570223022252
Q9BRR6	Q9UPQ0	0.0033570223022252
Q96CP6	P07602	0.0033570223022252
Q9BPX5	Q9Y2Q9	0.0033570223022252
P09001	Q9HC38	0.0033570223022252
O76021	O96000	0.0033570223022252
Q9UN37	O43719	0.0033570223022252
Q9NRX2	Q13444	0.0033570223022252
Q9HBR0	O15504	0.0033570223022252
Q9H4L4	P69849	0.0033570223022252
P63000	O95625	0.0033570223022252
P16035	Q15286	0.0033570223022252
Q9UBI6	Q96K58	0.0033570223022252
Q8NBJ5	Q9NRX2	0.0033570223022252
O75896	P68431	0.0033570223022252
Q92785	Q96DZ1	0.0033570223022252
O60814	P98194	0.0033570223022252
P04626	P09001	0.0033570223022252
Q9P1U1	Q9BRJ6	0.0033570223022252
Q9H074	P36897	0.0033570223022252
O75882	Q69YQ0	0.0033570223022252
Q9HC21	Q16630	0.0033570223022252
P07602	O43719	0.0033570223022252
Q8N2K0	P22033	0.0033570223022252
Q8WWY3	P38435	0.0033570223022252
Q9P1U1	Q96ME7	0.0033570223022252
Q8WWY3	Q9HC21	0.0033570223022252
Q96J01	Q15165	0.0033570223022252
P30511	Q9UMS4	0.0033570223022252
Q92485	P78362	0.0033570223022252
Q13084	Q9H773	0.0033570223022252
Q9H074	Q99942	0.0033570223022252
P15374	Q9Y2Q9	0.0033570223022252
Q8IZL8	Q6PK18	0.0033570223022252
Q08431	O15504	0.0033570223022252
Q9Y2G8	P82664	0.0033570223022252
Q15291	Q969Y2	0.0033570223022252
Q9NXE4	Q9H2W6	0.0033570223022252
P43007	Q9BWF3	0.0033570223022252
Q6ZN55	Q14318	0.0033570223022252
Q15291	O60512	0.0033570223022252
Q5SWX8	P82921	0.0033570223022252
Q16775	P09001	0.0033570223022252
P05388	Q9H4G4	0.0033570223022252
Q96F46	Q07955	0.0033570223022252
O43505	O76094	0.0033570223022252
Q13601	P29122	0.0033570223022252
Q9Y5Z7	Q9HC21	0.0033570223022252
Q9H773	Q9Y2W6	0.0033570223022252
Q8IZ69	O75439	0.0033570223022252
Q9Y2G8	Q9Y2R9	0.0033570223022252
O75600	Q9H074	0.0033570223022252
O75155	P00505	0.0033570223022252
Q6ZN55	O43505	0.0033570223022252
O95625	P43003	0.0033570223022252
Q12770	Q9H773	0.0033570223022252
P50336	Q9H773	0.0033570223022252
Q13601	P07948	0.0033570223022252
Q8IZV5	P09001	0.0033570223022252
Q9NZL4	Q8TED1	0.0033570223022252
Q9Y5Z7	Q8TC12	0.0033570223022252
Q9H2W6	O95864	0.0033570223022252
Q6NUS6	Q8IY37	0.0033570223022252
P21912	O95625	0.0033570223022252
Q86W42	Q96C36	0.0033570223022252
Q13084	P11279	0.0033570223022252
Q9NUL3	P30511	0.0033570223022252
Q8N335	O15504	0.0033570223022252
Q13084	P30511	0.0033570223022252
Q8N201	P52565	0.0033570223022252
Q14966	P61086	0.0033570223022252
O75368	Q13049	0.0033570223022252
Q9H4L4	P98173	0.0033570223022252
P42696	Q9P1U1	0.0033570223022252
P42696	Q96CN7	0.0033570223022252
P04049	Q8WUN7	0.0033570223022252
P42766	Q96JX3	0.0033570223022252
Q9P1U1	Q9BYG3	0.0033570223022252
Q9UN37	Q86U42	0.0033570223022252
Q9P1U1	Q9NY12	0.0033570223022252
Q9Y5P6	Q16629	0.0033570223022252
Q8NDZ4	Q13823	0.0033570223022252
P18206	Q92791	0.0033570223022252
P37198	P01911	0.0033570223022252
Q9UN37	Q96E29	0.0033570223022252
P49768	P62910	0.0033570223022252
Q8WXX5	Q53EU6	0.0033570223022252
O95625	Q9P2J3	0.0033570223022252
P10589	P82650	0.0033570223022252
Q12905	O94991	0.0033570223022252
Q9H3K2	Q9Y2R5	0.0033570223022252
O60613	Q14690	0.0033570223022252
P16083	O95625	0.0033570223022252
Q9UN37	Q6NZY4	0.0033570223022252
Q9UMS0	Q9BQE3	0.0033570223022252
Q13895	Q9UK22	0.0033570223022252
Q8WXX5	Q96TC7	0.0033570223022252
Q96GC5	O94766	0.0033570223022252
P50148	Q8NDZ4	0.0033570223022252
Q14498	O75896	0.0033570223022252
Q02338	P22234	0.0033570223022252
P46013	Q8NDZ4	0.0033570223022252
Q7L8L6	P39019	0.0033570223022252
Q8NBQ5	Q13435	0.0033570223022252
Q9HBE1	O75131	0.0033570223022252
Q92791	O15504	0.0033570223022252
Q6IBS0	Q9BXC9	0.0033570223022252
Q8IZ69	P15374	0.0033570223022252
Q7L8L6	P15374	0.0033570223022252
P82921	Q9C0C7	0.0033570223022252
Q92485	O95625	0.0033570223022252
O75368	O94927	0.0033570223022252
P82663	O94766	0.0033570223022252
Q92485	Q96A35	0.0033570223022252
Q9H2W6	Q9UL15	0.0033570223022252
P82673	Q9NQR4	0.0033570223022252
Q9NUQ7	Q13595	0.0033570223022252
Q12770	Q9HC38	0.0033570223022252
Q96JJ7	Q9H074	0.0033570223022252
P18850	P05089	0.0033570223022252
Q9HCM4	Q99470	0.0033570223022252
Q9NPL8	Q14684	0.0033570223022252
P35670	P42696	0.0033570223022252
Q96F46	Q9P1U1	0.0033570223022252
Q8WWY3	P30511	0.0033570223022252
Q9UDW1	Q9Y2Q9	0.0033570223022252
P09497	Q9Y2W6	0.0033570223022252
Q8TB36	Q4VC05	0.0033570223022252
Q14684	Q96K37	0.0033570223022252
Q9HAV0	P61353	0.0033570223022252
Q8IUS5	O15504	0.0033570223022252
Q8NAT1	O15504	0.0033570223022252
Q9Y2J2	Q92791	0.0033570223022252
O95625	Q02218	0.0033570223022252
P09525	Q9NVH2	0.0033570223022252
Q9UN37	Q9H307	0.0033570223022252
Q8N684	Q96DZ1	0.0033570223022252
Q9Y385	Q9Y5Z7	0.0033570223022252
P07602	P42694	0.0033570223022252
Q06787	Q12770	0.0033570223022252
P82673	P52429	0.0033570223022252
P42696	Q96BR5	0.0033570223022252
Q9Y2G8	P51398	0.0033570223022252
Q69YQ0	P14543	0.0033570223022252
Q9Y2Q9	Q9BTV4	0.0033570223022252
Q13308	Q93034	0.0033570223022252
Q9NV79	Q9Y2W6	0.0033570223022252
Q9H2W6	P30511	0.0033570223022252
P78527	Q15361	0.0033570223022252
Q9H2W6	Q96G23	0.0033570223022252
Q7LGA3	Q9NQR4	0.0033570223022252
Q96F46	Q9UK76	0.0033570223022252
P07602	O94927	0.0033570223022252
Q9HD20	Q8NFW8	0.0033570223022252
P18850	P22033	0.0033570223022252
P43003	Q9GZR2	0.0033570223022252
Q8IZ52	P61218	0.0033570223022252
P39019	Q7Z3U7	0.0033570223022252
Q9HD33	Q8NDZ4	0.0033570223022252
Q9UBV8	O95396	0.0033570223022252
P42696	Q9BWS9	0.0033570223022252
O95625	P63096	0.0033570223022252
Q9Y4R8	Q9Y5Z7	0.0033570223022252
Q13573	Q99942	0.0033570223022252
Q9Y2Q9	P12036	0.0033570223022252
Q9Y5Z7	P98153	0.0033570223022252
P35670	Q9Y5Z7	0.0033570223022252
Q9H2W6	P38435	0.0033570223022252
P30532	O15504	0.0033570223022252
Q14684	Q9BWS9	0.0033570223022252
Q96DZ1	Q8NFW8	0.0033570223022252
O95625	Q06203	0.0033570223022252
Q9Y5Z7	Q16585	0.0033570223022252
Q96BR5	Q14684	0.0033570223022252
Q13084	O94826	0.0033570223022252
Q13601	Q8IZ52	0.0033570223022252
Q13084	Q969X5	0.0033570223022252
P82673	Q9NRG9	0.0033570223022252
P82673	O43765	0.0033570223022252
Q9Y5Z7	P10589	0.0033570223022252
Q9Y5Z7	P11172	0.0033570223022252
Q9NQ50	Q9BT22	0.0033570223022252
P42696	Q9BUB7	0.0033570223022252
Q14CZ7	Q9UKV8	0.0033570223022252
Q8NBJ7	Q9UGY1	0.0033570223022252
Q12770	Q9Y2R5	0.0033570223022252
Q9Y2G8	P82673	0.0033570223022252
O95900	Q16775	0.0033570223022252
P30153	O94991	0.0033570223022252
Q9H4L4	Q13444	0.0033570223022252
O75683	Q9NZL4	0.0033570223022252
Q86SF2	Q96S55	0.0033570223022252
Q14331	Q9Y6A1	0.0033570223022252
Q12772	Q9Y5Z7	0.0033570223022252
P09960	O43159	0.0033570223022252
Q8TB36	Q9BRJ6	0.0033570223022252
Q9UKT7	P18077	0.0033570223022252
Q69YQ0	P30511	0.0033570223022252
728071	Q8NFW8	0.0033570223022252
Q9NRX2	P15374	0.0033570223022252
Q9Y6D6	P09525	0.0033570223022252
P62841	Q9BU61	0.0033570223022252
Q08380	Q6ZNB6	0.0033570223022252
Q8NFW8	Q99470	0.0033570223022252
Q9H583	Q9Y5Z7	0.0033570223022252
Q9Y5Z7	Q9Y639	0.0033570223022252
Q9HCM4	Q9P2R7	0.0033570223022252
Q16775	P98194	0.0033570223022252
Q9NZ45	P62487	0.0033570223022252
P30626	Q9UEG4	0.0033570223022252
Q9NRX2	O94826	0.0033570223022252
Q13601	Q9BWS9	0.0033570223022252
Q9P1U1	Q9NQ55	0.0033570223022252
Q8N8A6	Q96DZ1	0.0033570223022252
Q13435	P48637	0.0033570223022252
Q9H074	Q9Y3D0	0.0033570223022252
Q9P1U1	Q9H7B2	0.0033570223022252
Q9BXS4	Q9H074	0.0033570223022252
Q9P1U1	Q6NXE6	0.0033570223022252
Q8IWC1	Q96AY3	0.0033570223022252
Q9P1U1	Q15386	0.0033570223022252
Q92504	Q9NRX2	0.0033570223022252
Q92947	Q9H074	0.0033570223022252
Q9BU61	O75569	0.0033570223022252
Q969X5	Q13435	0.0033570223022252
Q14684	Q16769	0.0033570223022252
O60814	Q9Y2W6	0.0033570223022252
Q6DN90	Q9UKV8	0.0033570223022252
Q9NUL3	Q9BWS9	0.0033570223022252
P42766	Q16706	0.0033570223022252
P30511	O95625	0.0033570223022252
O95625	P34931	0.0033570223022252
Q9Y2W6	Q96CN7	0.0033570223022252
Q9BV38	Q9UMS0	0.0033570223022252
P20073	Q8N201	0.0033570223022252
P0DMV9	Q9UMS0	0.0033570223022252
P35998	Q9NQR4	0.0033570223022252
A4D1U4	O15504	0.0033570223022252
Q8WXF1	Q9UG56	0.0033570223022252
P51149	O43159	0.0033570223022252
P30511	Q13601	0.0033570223022252
O95793	Q9NRH1	0.0033570223022252
Q96ME7	Q8NEW0	0.0033570223022252
P18850	Q8N0T1	0.0033570223022252
Q9NVW2	Q13601	0.0033570223022252
P37198	P98173	0.0033570223022252
P49768	Q8N983	0.0033570223022252
P13693	Q13445	0.0033570223022252
Q9Y6D6	P22234	0.0033570223022252
Q8N0U8	Q6NSI4	0.0033570223022252
P12236	Q9UMS0	0.0033570223022252
Q9Y2G8	Q9BYD1	0.0033570223022252
Q8NBJ7	Q4G0J3	0.0033570223022252
Q93034	Q9ULF5	0.0033570223022252
P55011	Q9Y5Z7	0.0033570223022252
Q9ULF5	O43818	0.0033570223022252
Q12792	Q9BXP2	0.0033570223022252
O76021	Q9UHD9	0.0033570223022252
P30825	Q9H307	0.0033570223022252
Q969X5	Q96A35	0.0033570223022252
Q13435	Q9P2E5	0.0033570223022252
Q8N684	Q9P2J3	0.0033570223022252
P50995	Q9NVH2	0.0033570223022252
Q9BQ04	Q8NC54	0.0033570223022252
Q9H6F5	Q6NUS6	0.0033570223022252
Q9Y2G8	Q9H9J2	0.0033570223022252
P07602	P35250	0.0033570223022252
P45877	O15042	0.0033570223022252
Q9GZR7	Q8NC54	0.0033570223022252
Q9H2U2	Q8NAT1	0.0033570223022252
3136	Q9UMS4	0.0033570223022252
Q9Y2G8	Q9NWU5	0.0033570223022252
Q9Y287	O00541	0.0033570223022252
Q7LGA3	Q9BZE4	0.0033570223022252
P18850	Q13243	0.0033570223022252
Q9Y6M1	P06241	0.0033570223022252
Q96GA3	P07108	0.0033570223022252
Q9BUB7	Q9BZE4	0.0033570223022252
Q9BPX5	Q8N766	0.0033570223022252
P52298	Q14657	0.0033570223022252
Q99943	Q4VC05	0.0033570223022252
P16083	Q9NUD5	0.0033570223022252
P14543	Q9UK76	0.0033570223022252
Q75T13	Q13247	0.0033570223022252
Q96I25	Q9UIW2	0.0033570223022252
Q9H6F5	P30825	0.0033570223022252
P35610	P05109	0.0033570223022252
O15118	Q9H6E4	0.0033570223022252
Q9UKM9	Q9P2N7	0.0033570223022252
P78310	Q9NWT1	0.0033570223022252
Q9GZR7	P78310	0.0033570223022252
Q9UID3	Q9Y2B0	0.0033570223022252
Q14980	Q16585	0.0033570223022252
Q99941	O75909	0.0033570223022252
Q15397	P29122	0.0033570223022252
Q16769	Q9NZI8	0.0033570223022252
Q9H5Q4	O43491	0.0033570223022252
Q16836	Q92545	0.0033570223022252
P62910	Q9UIW2	0.0033570223022252
Q96JX3	P62750	0.0033570223022252
O60613	P78362	0.0033570223022252
Q99941	Q96CN7	0.0033570223022252
Q6ZN17	P18074	0.0033570223022252
Q16540	P12036	0.0033570223022252
Q6ZN17	Q16769	0.0033570223022252
Q96D53	P62995	0.0033570223022252
O43491	Q5H8A4	0.0033570223022252
Q92522	P09669	0.0033570223022252
O75600	Q86U42	0.0033570223022252
O43251	P53611	0.0033570223022252
P46087	Q96JX3	0.0033570223022252
O15144	Q14318	0.0033570223022252
Q8N5P1	O75190	0.0033570223022252
Q03701	P16083	0.0033570223022252
P83876	Q9NPF4	0.0033570223022252
Q9UQ35	P09669	0.0033570223022252
P16083	Q4G0J3	0.0033570223022252
Q92747	Q9HD33	0.0033570223022252
Q9H6R4	Q9Y5Z4	0.0033570223022252
Q93034	P43003	0.0033570223022252
Q99575	Q7LGA3	0.0033570223022252
P08708	Q9NYQ6	0.0033570223022252
Q13432	O75477	0.0033570223022252
Q9P1U1	P14543	0.0033570223022252
P18074	Q9BYN8	0.0033570223022252
Q6ZN55	P07108	0.0033570223022252
P78310	Q2NL82	0.0033570223022252
O15120	P15104	0.0033570223022252
P78310	Q15050	0.0033570223022252
P30825	P62714	0.0033570223022252
Q7L3S4	Q99567	0.0033570223022252
Q9C0C7	P49711	0.0033570223022252
P36957	P13498	0.0033570223022252
Q92747	O75533	0.0033570223022252
O75915	P29122	0.0033570223022252
P49207	P48723	0.0033570223022252
P13693	O75155	0.0033570223022252
P07108	Q9H1B5	0.0033570223022252
P36896	Q13247	0.0033570223022252
Q49A26	P29122	0.0033570223022252
P26373	Q96S06	0.0033570223022252
Q7KZN9	Q14137	0.0033570223022252
Q68CQ7	P83876	0.0033570223022252
O14734	O75348	0.0033570223022252
Q14574	Q93034	0.0033570223022252
P00491	Q8N9T8	0.0033570223022252
Q99575	Q9Y4C2	0.0033570223022252
Q13206	P50897	0.0033570223022252
P78310	Q8N5N7	0.0033570223022252
O15321	Q96RP9	0.0033570223022252
P47914	Q96JX3	0.0033570223022252
Q9Y2B0	Q96TC7	0.0033570223022252
Q99575	P54819	0.0033570223022252
Q9NWT1	Q00587	0.0033570223022252
Q99575	Q8NDZ4	0.0033570223022252
P09669	P54802	0.0033570223022252
Q9P013	Q13433	0.0033570223022252
P18074	Q9Y2Q9	0.0033570223022252
Q9H9Y2	O75368	0.0033570223022252
P50336	O43491	0.0033570223022252
O43929	O43847	0.0033570223022252
P63000	O15381	0.0033570223022252
O15144	Q9H496	0.0033570223022252
Q5UIP0	P07108	0.0033570223022252
Q9H299	P29122	0.0033570223022252
Q13610	A2VDJ0	0.0033570223022252
P54840	Q00587	0.0033570223022252
O94898	O95478	0.0033570223022252
Q8IUC8	P53999	0.0033570223022252
Q92665	Q5THK1	0.0033570223022252
Q9BRP4	P46776	0.0033570223022252
P82673	P12036	0.0033570223022252
O60613	O15381	0.0033570223022252
P50416	Q9Y399	0.0033570223022252
Q9Y2B0	Q96T37	0.0033570223022252
P18124	P10589	0.0033570223022252
Q16775	Q9Y2U8	0.0033570223022252
Q9HCM4	P10606	0.0033570223022252
Q9NQ29	Q9UIW2	0.0033570223022252
Q7LGA3	P49711	0.0033570223022252
Q08554	Q14562	0.0033570223022252
O43920	P15151	0.0033570223022252
P30825	O94763	0.0033570223022252
Q16769	Q96GA3	0.0033570223022252
P51114	Q9UIW2	0.0033570223022252
Q6NSI4	O75915	0.0033570223022252
Q8N5P1	P07858	0.0033570223022252
Q14574	Q9BQP7	0.0033570223022252
P07099	Q08554	0.0033570223022252
P63151	P50416	0.0033570223022252
P52758	Q9H0H0	0.0033570223022252
Q9BRP4	P18621	0.0033570223022252
Q13610	Q8WUN7	0.0033570223022252
Q93034	Q15155	0.0033570223022252
P36957	Q8NC54	0.0033570223022252
Q12926	Q9Y3D6	0.0033570223022252
Q92665	P53041	0.0033570223022252
P07858	Q9UII4	0.0033570223022252
Q99523	O43172	0.0033570223022252
P49406	Q9UL15	0.0033570223022252
Q68CQ7	P55769	0.0033570223022252
Q9NT22	O60832	0.0033570223022252
Q14980	P98173	0.0033570223022252
Q8IZ07	Q13243	0.0033570223022252
Q7LGA3	Q92665	0.0033570223022252
Q6PK04	P83876	0.0033570223022252
O15212	O76024	0.0033570223022252
O96000	P30050	0.0033570223022252
P09669	P16989	0.0033570223022252
O96000	Q5SSJ5	0.0033570223022252
O14735	Q9NQ55	0.0033570223022252
Q92734	Q7Z7F7	0.0033570223022252
Q08431	Q9NZI8	0.0033570223022252
P40926	Q15155	0.0033570223022252
Q9UN37	Q14562	0.0033570223022252
P08237	P17026	0.0033570223022252
Q9UNE7	P26572	0.0033570223022252
Q7KZN9	Q9UII4	0.0033570223022252
Q16769	Q9UIW2	0.0033570223022252
Q99575	Q93063	0.0033570223022252
Q63ZY3	P09669	0.0033570223022252
Q8NF37	Q14562	0.0033570223022252
Q13438	Q15287	0.0033570223022252
P52298	P98194	0.0033570223022252
Q9P2R7	O75934	0.0033570223022252
Q969Y2	P47914	0.0033570223022252
Q9BRJ6	Q8IY17	0.0033570223022252
Q9HA64	Q15800	0.0033570223022252
Q9Y237	Q9H116	0.0033570223022252
P51149	O43405	0.0033570223022252
P30046	P14678	0.0033570223022252
Q7Z7F7	Q00587	0.0033570223022252
Q8NBA8	Q99848	0.0033570223022252
Q96IZ0	Q5T4B2	0.0033570223022252
Q9NUL3	P52758	0.0033570223022252
P36957	Q96ME7	0.0033570223022252
Q99575	O94898	0.0033570223022252
O43819	Q14562	0.0033570223022252
Q9NT22	P53999	0.0033570223022252
Q75T13	P46777	0.0033570223022252
Q9BSK2	P62910	0.0033570223022252
P51398	Q9UL15	0.0033570223022252
Q8IYB3	Q96JX3	0.0033570223022252
Q02487	O00541	0.0033570223022252
Q9BRR3	P18583	0.0033570223022252
Q13243	P12036	0.0033570223022252
P35244	Q8IY17	0.0033570223022252
P78310	Q9NRX2	0.0033570223022252
P83876	Q9BYD3	0.0033570223022252
P55011	Q9BRT6	0.0033570223022252
O96000	Q9BRJ6	0.0033570223022252
P25325	Q8IX01	0.0033570223022252
Q8TB36	Q13247	0.0033570223022252
O15118	P82914	0.0033570223022252
Q7LGA3	O43491	0.0033570223022252
O15120	P62906	0.0033570223022252
P04179	O94763	0.0033570223022252
Q92643	Q9ULW3	0.0033570223022252
Q9H6F5	Q08554	0.0033570223022252
P39019	Q53EU6	0.0033570223022252
P16989	Q9UIW2	0.0033570223022252
Q7L5N7	O15144	0.0033570223022252
Q13206	Q96GF1	0.0033570223022252
Q9P1U1	P49711	0.0033570223022252
O75354	P83876	0.0033570223022252
Q9Y399	P18074	0.0033570223022252
Q99848	P60520	0.0033570223022252
O15020	Q53S58	0.0033570223022252
Q14574	Q9BZI7	0.0033570223022252
O60512	Q16629	0.0033570223022252
P78310	Q15287	0.0033570223022252
Q99575	Q9P1U1	0.0033570223022252
Q9H992	P36957	0.0033570223022252
P30825	P42285	0.0033570223022252
P06280	O75533	0.0033570223022252
P04626	O00541	0.0033570223022252
P83876	Q13823	0.0033570223022252
Q02218	Q14703	0.0033570223022252
Q8WZA1	P52298	0.0033570223022252
Q8IW92	Q99567	0.0033570223022252
O60613	Q14562	0.0033570223022252
Q9UNX3	P18074	0.0033570223022252
P12036	P31948	0.0033570223022252
Q9BRR3	P46778	0.0033570223022252
Q9UQ80	P07225	0.0033570223022252
Q9BQT9	O15144	0.0033570223022252
Q9NRG9	O15144	0.0033570223022252
Q96FV9	P18074	0.0033570223022252
Q53G59	P51153	0.0033570223022252
P18074	P82650	0.0033570223022252
P30626	Q15361	0.0033570223022252
Q99575	Q9UHA4	0.0033570223022252
Q8NBJ5	Q15800	0.0033570223022252
O15321	O15144	0.0033570223022252
P10589	P55769	0.0033570223022252
Q8NBJ7	P49711	0.0033570223022252
P16220	Q9BT22	0.0033570223022252
Q9HCM4	Q5SRE5	0.0033570223022252
Q8N5G2	P12036	0.0033570223022252
Q75T13	Q08170	0.0033570223022252
P83876	Q5JTH9	0.0033570223022252
Q96D53	Q00577	0.0033570223022252
O15379	Q96P63	0.0033570223022252
O75368	Q15427	0.0033570223022252
O75348	Q99519	0.0033570223022252
Q9BPX5	P83731	0.0033570223022252
P36957	Q15800	0.0033570223022252
Q92544	Q8IX01	0.0033570223022252
Q92747	Q9NWU5	0.0033570223022252
P18583	O43504	0.0033570223022252
O43491	O94991	0.0033570223022252
Q99575	Q9H4I3	0.0033570223022252
O15120	Q9Y2R5	0.0033570223022252
O15144	Q5SRE5	0.0033570223022252
P62854	P09669	0.0033570223022252
Q9UET6	P15374	0.0033570223022252
Q9BRP4	Q13247	0.0033570223022252
O75533	Q9NUM4	0.0033570223022252
Q16891	Q86U42	0.0033570223022252
P30046	O75533	0.0033570223022252
Q03701	P11279	0.0033570223022252
Q8NBP0	O00541	0.0033570223022252
O14734	Q86U42	0.0033570223022252
Q13242	Q8IY17	0.0033570223022252
Q9Y5J1	Q13232	0.0033570223022252
Q9BPX5	Q8IY17	0.0033570223022252
P36957	Q53EU6	0.0033570223022252
Q9NWS0	Q13433	0.0033570223022252
Q9BXS4	O00541	0.0033570223022252
Q13370	Q9BPX5	0.0033570223022252
P25325	O60832	0.0033570223022252
Q12792	O96028	0.0033570223022252
Q92747	Q14657	0.0033570223022252
O96000	P49207	0.0033570223022252
Q9Y3C6	Q13433	0.0033570223022252
O94898	Q00577	0.0033570223022252
P37802	Q15361	0.0033570223022252
Q9NZM5	P18074	0.0033570223022252
Q96HA1	P49711	0.0033570223022252
O75368	Q9BRD0	0.0033570223022252
Q15361	P43003	0.0033570223022252
Q9H5Q4	P06748	0.0033570223022252
Q9BYD2	O75431	0.0033570223022252
O75306	Q9GZL7	0.0033570223022252
Q9Y2B0	Q5VZL5	0.0033570223022252
Q92747	Q9H3K2	0.0033570223022252
Q14703	P52298	0.0033570223022252
P50148	Q9Y2I1	0.0033570223022252
Q12792	Q9H116	0.0033570223022252
Q9Y2B0	Q96BI3	0.0033570223022252
O00233	Q9HCY8	0.0033570223022252
Q9H0V9	Q14980	0.0033570223022252
O15379	Q96GF1	0.0033570223022252
O75533	Q9Y287	0.0033570223022252
Q8TB37	O15144	0.0033570223022252
Q9Y2B0	Q92526	0.0033570223022252
Q9Y237	Q24JP5	0.0033570223022252
Q9UBI6	O15381	0.0033570223022252
P04040	Q7Z7M0	0.0033570223022252
P78310	P82664	0.0033570223022252
P00491	P49711	0.0033570223022252
P16083	Q9BYD2	0.0033570223022252
Q15043	P39019	0.0033570223022252
O14735	Q9UGY1	0.0033570223022252
Q13206	Q9BWS9	0.0033570223022252
P45973	Q01650	0.0033570223022252
Q6ZN55	P46459	0.0033570223022252
Q2NL82	Q02487	0.0033570223022252
P42126	Q8TD19	0.0033570223022252
O43491	Q9HC21	0.0033570223022252
Q00587	Q86U42	0.0033570223022252
O94898	Q92900	0.0033570223022252
Q92747	Q7Z2W9	0.0033570223022252
P78310	Q15397	0.0033570223022252
Q8N6R0	Q99848	0.0033570223022252
Q14527	P55854	0.0033570223022252
P10586	Q13242	0.0033570223022252
Q9BYG3	Q7Z7M0	0.0033570223022252
O15212	Q5H8A4	0.0033570223022252
Q92900	P83876	0.0033570223022252
P55010	P17026	0.0033570223022252
Q13206	P30511	0.0033570223022252
Q9UBV2	O75348	0.0033570223022252
Q16540	O76024	0.0033570223022252
P09669	P18621	0.0033570223022252
P52298	Q8TEB1	0.0033570223022252
P36896	P18124	0.0033570223022252
P51149	Q15361	0.0033570223022252
Q13206	P83876	0.0033570223022252
Q13523	Q9Y5Z4	0.0033570223022252
Q9BWS9	P49711	0.0033570223022252
P30626	O96028	0.0033570223022252
P50148	O43823	0.0033570223022252
P27105	O43818	0.0033570223022252
Q96GA3	Q9UBV2	0.0033570223022252
P07858	Q6IQ21	0.0033570223022252
O96028	Q9Y237	0.0033570223022252
Q86UT6	Q12792	0.0033570223022252
P30046	Q9NVH0	0.0033570223022252
Q9UBV2	O96019	0.0033570223022252
Q9H5Q4	P62906	0.0033570223022252
Q12792	O95476	0.0033570223022252
P10619	O43818	0.0033570223022252
P67870	Q9NZ45	0.0033570223022252
P10606	P39060	0.0033570223022252
Q14574	Q6FI81	0.0033570223022252
O15144	P29122	0.0033570223022252
P31040	P49711	0.0033570223022252
O43920	Q86XX4	0.0033570223022252
Q96J01	Q13015	0.0033570223022252
P57740	Q9Y2B0	0.0033570223022252
O43813	P55268	0.0033570223022252
O95754	O95861	0.0033570223022252
Q9BY67	P49711	0.0033570223022252
Q8N4T8	P62888	0.0033570223022252
Q8WUN7	Q9BQG0	0.0033570223022252
Q96ME7	P83876	0.0033570223022252
P14543	O15144	0.0033570223022252
O75131	Q9NP92	0.0033570223022252
Q03701	P09525	0.0033570223022252
P04035	Q13610	0.0033570223022252
Q9H5Q4	P62841	0.0033570223022252
P63000	Q9H7H0	0.0033570223022252
O00165	O96028	0.0033570223022252
P63172	P39019	0.0033570223022252
Q92734	Q9NQ50	0.0033570223022252
Q92747	Q9P015	0.0033570223022252
Q92643	Q9NWT1	0.0033570223022252
Q9NX58	O15144	0.0033570223022252
Q9BRR3	Q16629	0.0033570223022252
P18583	Q8WUN7	0.0033570223022252
Q9BYG3	Q9BWS9	0.0033570223022252
Q5SQN1	P22033	0.0033570223022252
Q93034	Q93063	0.0033570223022252
Q53S58	Q16775	0.0033570223022252
P01889	Q7RTV0	0.0033570223022252
Q9HCE1	P07947	0.0033570223022252
Q99459	P07954	0.0033570223022252
Q96GD4	Q07812	0.0033570223022252
84311	Q9BTY2	0.0033570223022252
P12109	Q86W42	0.0033570223022252
P25325	Q9NY93	0.0033570223022252
P00390	P51805	0.0033570223022252
Q8WUA4	P13747	0.0033570223022252
P36969	Q9HBR0	0.0033570223022252
Q9UII4	P09525	0.0033570223022252
Q6ZN55	P11279	0.0033570223022252
Q96J01	Q5JPH6	0.0033570223022252
P50995	P57071	0.0033570223022252
Q96ND0	P62906	0.0033570223022252
Q4VC05	Q8WUJ1	0.0033570223022252
Q8N8A6	Q9UBI6	0.0033570223022252
P56385	P62277	0.0033570223022252
P62241	P53634	0.0033570223022252
P07355	Q9H116	0.0033570223022252
P25325	Q9H7B2	0.0033570223022252
P62888	Q9HBR0	0.0033570223022252
Q659C4	Q16595	0.0033570223022252
P55268	P52565	0.0033570223022252
Q8NBQ5	Q9H2U1	0.0033570223022252
Q9NT22	Q6PK04	0.0033570223022252
Q8N4T8	P09497	0.0033570223022252
Q9NVP1	Q10471	0.0033570223022252
Q15904	P63220	0.0033570223022252
P07942	Q9UBV8	0.0033570223022252
Q9UIQ6	O95429	0.0033570223022252
P54840	O94813	0.0033570223022252
Q9BWS9	Q1ED39	0.0033570223022252
P18583	P56381	0.0033570223022252
Q8WUY8	P61086	0.0033570223022252
O43405	P09497	0.0033570223022252
Q16836	Q86VM9	0.0033570223022252
P07355	P57071	0.0033570223022252
P09960	Q6PK04	0.0033570223022252
P20073	Q96K58	0.0033570223022252
2197	Q96D05	0.0033570223022252
Q9UK59	Q08431	0.0033570223022252
Q9BQI0	Q8NFJ9	0.0033570223022252
Q8TDN6	100101267	0.0033570223022252
Q8N4T8	P14866	0.0033570223022252
Q08554	Q9BTX1	0.0033570223022252
Q5T653	Q9BTY2	0.0033570223022252
Q7L5N7	P16930	0.0033570223022252
Q9NRB3	P61086	0.0033570223022252
Q08431	Q96EL2	0.0033570223022252
Q15361	P26583	0.0033570223022252
P12814	O60512	0.0033570223022252
P54840	Q9P2E5	0.0033570223022252
P13807	Q9BSD7	0.0033570223022252
A4D1U4	P33316	0.0033570223022252
P82979	Q9BRP4	0.0033570223022252
P30511	Q9H2U1	0.0033570223022252
Q9ULK5	P61086	0.0033570223022252
Q8N8A6	Q9NYU2	0.0033570223022252
Q9BPX5	P55268	0.0033570223022252
Q14254	P19021	0.0033570223022252
P51114	Q93063	0.0033570223022252
O43920	P35556	0.0033570223022252
B2RTY4	P49189	0.0033570223022252
P82673	P06756	0.0033570223022252
P61086	Q9H6S0	0.0033570223022252
Q99758	O43818	0.0033570223022252
Q6PK04	Q93063	0.0033570223022252
Q9BPX5	Q86XX4	0.0033570223022252
Q9BWD1	Q5BJH7	0.0033570223022252
P00918	Q9UID3	0.0033570223022252
Q6DN90	P24752	0.0033570223022252
Q6PCB7	Q14980	0.0033570223022252
Q9UQ80	P15289	0.0033570223022252
Q9NX58	P11802	0.0033570223022252
Q93063	Q13823	0.0033570223022252
Q9H2U1	Q9P0T7	0.0033570223022252
Q6NXE6	P14866	0.0033570223022252
Q9NQ50	P49189	0.0033570223022252
Q86VM9	P09669	0.0033570223022252
Q9NQ55	100101267	0.0033570223022252
Q7LGA3	Q13405	0.0033570223022252
P82909	P26572	0.0033570223022252
P09497	Q9H0H0	0.0033570223022252
Q16775	P08572	0.0033570223022252
Q6DN90	P52565	0.0033570223022252
Q9ULH0	P52565	0.0033570223022252
A4D1U4	P52565	0.0033570223022252
P42892	P62906	0.0033570223022252
P35670	Q9NW13	0.0033570223022252
P00390	Q96ME7	0.0033570223022252
Q8NC54	P08865	0.0033570223022252
Q9H7B2	Q16775	0.0033570223022252
Q86YV9	Q14692	0.0033570223022252
P61086	O15381	0.0033570223022252
Q13310	P53634	0.0033570223022252
Q8IUS5	P09497	0.0033570223022252
Q9HA64	Q96MM7	0.0033570223022252
Q9H6F5	Q9BTY2	0.0033570223022252
P52298	Q9HBR0	0.0033570223022252
Q9NX24	P20073	0.0033570223022252
Q7Z7F7	O60613	0.0033570223022252
Q8WVP7	P49189	0.0033570223022252
P09525	Q15842	0.0033570223022252
Q15842	Q9BWF3	0.0033570223022252
P12109	Q9Y5Z7	0.0033570223022252
O60264	100507703	0.0033570223022252
Q8N5P1	Q9Y281	0.0033570223022252
O15347	Q9P244	0.0033570223022252
Q53S58	P06899	0.0033570223022252
P26368	100507703	0.0033570223022252
Q5BKT4	P09497	0.0033570223022252
Q8N8A6	P21912	0.0033570223022252
Q8IY26	Q9GZL7	0.0033570223022252
Q9BPX5	Q15334	0.0033570223022252
P12109	Q9UMS4	0.0033570223022252
Q5BKZ1	Q10471	0.0033570223022252
Q92504	Q6PK04	0.0033570223022252
P30046	P12110	0.0033570223022252
Q6PCB7	P30153	0.0033570223022252
P54707	Q9BWF3	0.0033570223022252
P22033	Q8WUJ1	0.0033570223022252
Q9NWT1	Q9BTY2	0.0033570223022252
Q8TED1	Q9GZU8	0.0033570223022252
Q92522	Q9BRP4	0.0033570223022252
Q7L3S4	P09525	0.0033570223022252
100101267	54865	0.0033570223022252
Q9BWS9	Q9H2U1	0.0033570223022252
Q2NL82	Q9BTY2	0.0033570223022252
Q15800	P09497	0.0033570223022252
Q5VV42	Q96DA0	0.0033570223022252
P05026	Q6IQ21	0.0033570223022252
P56381	Q92900	0.0033570223022252
Q6UW78	O75909	0.0033570223022252
Q8TDD1	Q9BTY2	0.0033570223022252
Q96ND0	P36578	0.0033570223022252
Q9P1U1	Q6PK04	0.0033570223022252
O14967	Q92785	0.0033570223022252
Q6PK04	Q9BTY2	0.0033570223022252
P10253	O60264	0.0033570223022252
P14866	Q9UIW2	0.0033570223022252
Q9UNX3	Q6ZVX7	0.0033570223022252
P07199	Q9UBM7	0.0033570223022252
P09497	6526	0.0033570223022252
P15121	P29122	0.0033570223022252
P27695	Q71UM5	0.0033570223022252
Q8WZA1	P07203	0.0033570223022252
Q9NWT1	Q5T750	0.0033570223022252
Q9H9J2	P06756	0.0033570223022252
O15347	Q5HYK3	0.0033570223022252
P06899	E5RIL1	0.0033570223022252
P54707	P35573	0.0033570223022252
Q15361	P08754	0.0033570223022252
P42892	P09874	0.0033570223022252
Q9UEG4	100507703	0.0033570223022252
O14966	P24666	0.0033570223022252
Q9BSK2	Q00610	0.0033570223022252
P04035	P00491	0.0033570223022252
Q15291	Q8WUJ1	0.0033570223022252
Q9NVP1	Q9BTY2	0.0033570223022252
P19022	P82912	0.0033570223022252
P36405	Q99942	0.0033570223022252
Q96GQ7	Q9BTY2	0.0033570223022252
P82909	P30532	0.0033570223022252
Q9H0H0	P24752	0.0033570223022252
Q9GZR7	Q6PCB7	0.0033570223022252
Q14331	Q7Z4H8	0.0033570223022252
P48637	Q9H7H0	0.0033570223022252
Q16775	Q9BTX1	0.0033570223022252
P35637	P26572	0.0033570223022252
P09497	E5RIL1	0.0033570223022252
A6NHG4	Q14137	0.0033570223022252
O96028	P08754	0.0033570223022252
Q86W34	O14773	0.0033570223022252
Q92522	391634	0.0033570223022252
Q9UKT7	P33316	0.0033570223022252
Q96ND0	P61254	0.0033570223022252
Q96MX6	O14672	0.0033570223022252
Q96GD4	Q8WVV4	0.0033570223022252
Q7Z7F7	Q9BRK5	0.0033570223022252
O14773	Q13243	0.0033570223022252
Q9NRF8	O15347	0.0033570223022252
Q9HCE1	P19022	0.0033570223022252
Q7Z2W9	P12109	0.0033570223022252
Q92947	Q9Y5J1	0.0033570223022252
Q9BYC9	P01889	0.0033570223022252
O00255	P07225	0.0033570223022252
O43264	Q16775	0.0033570223022252
Q14562	Q5T750	0.0033570223022252
P15121	Q5JPH6	0.0033570223022252
Q9UEG4	Q5T750	0.0033570223022252
P10253	Q92522	0.0033570223022252
O96028	P09525	0.0033570223022252
P08758	Q8NC56	0.0033570223022252
O60613	Q96K58	0.0033570223022252
P61086	Q9BTW9	0.0033570223022252
Q16775	Q9HAV4	0.0033570223022252
Q7Z7F7	Q9HC38	0.0033570223022252
P82663	P06756	0.0033570223022252
E5RIL1	O75909	0.0033570223022252
Q9BSC4	P61086	0.0033570223022252
P09497	Q8NC67	0.0033570223022252
P09497	O43292	0.0033570223022252
P07225	P56381	0.0033570223022252
Q6ZVX7	Q8N9T8	0.0033570223022252
Q75T13	Q9BPX5	0.0033570223022252
Q9H936	Q96QD9	0.0033570223022252
P15121	Q9NRX1	0.0033570223022252
Q9NVH0	Q5T750	0.0033570223022252
Q8NC56	Q9NZQ3	0.0033570223022252
Q13308	P11802	0.0033570223022252
O75027	P31947	0.0033570223022252
Q9NUQ7	Q9HCE1	0.0033570223022252
Q6ZVX7	Q9UGY1	0.0033570223022252
O15347	Q53R41	0.0033570223022252
Q96ND0	P62847	0.0033570223022252
Q5JTJ3	P62910	0.0033570223022252
Q06136	Q02543	0.0033570223022252
Q8TAE8	Q16775	0.0033570223022252
Q14703	P33316	0.0033570223022252
Q9P0M9	Q9BTY2	0.0033570223022252
P82909	P41162	0.0033570223022252
P35670	Q13243	0.0033570223022252
Q9BUB7	Q6PK04	0.0033570223022252
P15121	P38435	0.0033570223022252
O94898	P15121	0.0033570223022252
P09936	A5A3E0	0.0033570223022252
O94898	Q9NQ55	0.0033570223022252
Q76I76	728932	0.0033570223022252
Q53S58	O75909	0.0033570223022252
P35244	P33527	0.0033570223022252
Q8WZA1	Q16775	0.0033570223022252
P08133	Q6NSZ9	0.0033570223022252
Q6NSZ9	Q8N490	0.0033570223022252
P25325	Q9UGY1	0.0033570223022252
Q16775	Q9NVS2	0.0033570223022252
P24752	Q96L58	0.0033570223022252
Q15361	P09525	0.0033570223022252
P25325	P07225	0.0033570223022252
Q4VC05	Q86V97	0.0033570223022252
Q6PK04	Q96CN7	0.0033570223022252
Q9UKY4	Q14331	0.0033570223022252
P36969	Q9BYD2	0.0033570223022252
O96028	P26583	0.0033570223022252
P04040	Q6PCB7	0.0033570223022252
E5RIL1	O15504	0.0033570223022252
Q05682	Q14517	0.0033570223022252
Q7Z7F7	O43819	0.0033570223022252
Q9NT22	Q9NQ55	0.0033570223022252
Q9BU76	Q7Z4H8	0.0033570223022252
Q96G21	O43707	0.0033570223022252
Q9Y4C8	Q9H4I3	0.0033570223022252
Q96GC5	Q93063	0.0033570223022252
Q9NRZ5	Q16775	0.0033570223022252
Q6PCB7	P12277	0.0033570223022252
Q5T653	P20020	0.0033570223022252
Q10471	Q9BRT6	0.0033570223022252
Q93063	Q8TDD1	0.0033570223022252
Q10471	P51114	0.0033570223022252
Q15361	Q9BTY2	0.0033570223022252
Q96EY4	391634	0.0033570223022252
Q93034	Q10471	0.0033570223022252
Q6NXE6	Q4VC05	0.0033570223022252
Q6NSZ9	Q99567	0.0033570223022252
Q05682	Q9UHI8	0.0033570223022252
Q9H6F5	P08069	0.0033570223022252
Q7Z7H8	Q9Y3D6	0.0033570223022252
Q96K58	Q3ZCM7	0.0033570223022252
Q9H2U1	Q99523	0.0033570223022252
Q9H2U1	Q9BT22	0.0033570223022252
Q13232	Q9H2U1	0.0033570223022252
Q9BV38	P15289	0.0033570223022252
Q8WYL5	Q01814	0.0033570223022252
Q9P015	Q8N4Q1	0.0033570223022252
P12109	Q1KMD3	0.0033570223022252
Q9BPX5	Q8NCE0	0.0033570223022252
Q7Z7F7	O75131	0.0033570223022252
P07225	O15347	0.0033570223022252
Q9H5H4	P61421	0.0033570223022252
Q96AA3	Q9HAV7	0.0033570223022252
Q9BPX5	Q8TBM8	0.0033570223022252
728071	Q13523	0.0033570223022252
P22033	Q9Y3B9	0.0033570223022252
80086	P54920	0.0033570223022252
Q9UK59	P33121	0.0033570223022252
Q05682	Q9UID3	0.0033570223022252
P36969	Q9P015	0.0033570223022252
Q9H4I3	Q6PK04	0.0033570223022252
Q86W34	Q8IY26	0.0033570223022252
Q9UGY1	Q9BTY2	0.0033570223022252
P54840	P29122	0.0033570223022252
P55268	Q4VC05	0.0033570223022252
P20020	Q6IQ21	0.0033570223022252
P45974	Q8NC56	0.0033570223022252
P14866	P49810	0.0033570223022252
Q06787	Q96L58	0.0033570223022252
Q10469	Q9UK76	0.0033570223022252
P09960	Q8NDF8	0.0033570223022252
100101267	P12036	0.0033570223022252
P26572	O95429	0.0033570223022252
Q14527	P08253	0.0033570223022252
P33121	Q9Y547	0.0033570223022252
Q6ZN17	Q9P1U1	0.0033570223022252
P49189	Q13433	0.0033570223022252
Q93063	Q9UKM9	0.0033570223022252
Q5SWX8	Q9H2U1	0.0033570223022252
O60613	P27695	0.0033570223022252
Q9UBV8	O43824	0.0033570223022252
P09936	Q9HBR0	0.0033570223022252
84311	Q16775	0.0033570223022252
P12277	Q7Z7M0	0.0033570223022252
Q16775	P26572	0.0033570223022252
Q96TC7	P24752	0.0033570223022252
P09497	Q96AE7	0.0033570223022252
O14967	Q8NFW8	0.0033570223022252
Q9H2U2	E5RIL1	0.0033570223022252
Q00577	100101267	0.0033570223022252
P46087	O75342	0.0033570223022252
Q9H2U1	P11717	0.0033570223022252
P35670	Q8N983	0.0033570223022252
P00390	54865	0.0033570223022252
C9JLW8	Q9Y282	0.0033570223022252
P42892	P61313	0.0033570223022252
Q96ND0	P49207	0.0033570223022252
P06899	P53621	0.0033570223022252
Q00987	Q86Y07	0.0033570223022252
Q9NV96	Q8N0T1	0.0033570223022252
Q96J01	Q93063	0.0033570223022252
100507703	Q01518	0.0033570223022252
P49790	Q9BTY2	0.0033570223022252
Q9H2U2	Q86VM9	0.0033570223022252
P09497	Q9Y282	0.0033570223022252
Q9HBR0	Q8N1G4	0.0033570223022252
P25325	Q3KQU3	0.0033570223022252
P09525	O15381	0.0033570223022252
Q9NUQ7	Q6ZN17	0.0033570223022252
Q96GF1	Q9BXC9	0.0033570223022252
Q9NXF1	P09525	0.0033570223022252
Q86W34	P56192	0.0033570223022252
P35573	Q14137	0.0033570223022252
Q9UK76	Q8WUJ1	0.0033570223022252
P09429	Q96BI3	0.0033570223022252
P00505	Q3KQU3	0.0033570223022252
P20073	Q6IQ21	0.0033570223022252
P25325	Q9NWT1	0.0033570223022252
Q08380	Q96TC7	0.0033570223022252
Q9H5H4	P52565	0.0033570223022252
Q8N0T1	P40227	0.0033570223022252
P09525	Q96K58	0.0033570223022252
P35670	Q96GQ7	0.0033570223022252
Q96CN7	Q1ED39	0.0033570223022252
O00255	P51805	0.0033570223022252
Q9H0U9	P20073	0.0033570223022252
P42892	Q9BPX5	0.0033570223022252
Q9P1U1	Q16706	0.0033570223022252
Q93063	Q5JTJ3	0.0033570223022252
Q68CQ7	Q8N0T1	0.0033570223022252
Q6ZN55	Q16775	0.0033570223022252
P15121	Q8WYP5	0.0033570223022252
Q14165	Q9BXC9	0.0033570223022252
P12277	P52429	0.0033570223022252
P09497	O95396	0.0033570223022252
Q86VM9	P28838	0.0033570223022252
P25325	Q9H0H0	0.0033570223022252
Q16775	A0AVF1	0.0033570223022252
P04035	P28838	0.0033570223022252
Q8IY81	100101267	0.0033570223022252
Q16775	Q8NAT1	0.0033570223022252
Q12905	P10589	0.0033570223022252
Q8N5F7	Q9UBV8	0.0033570223022252
P13693	P15289	0.0033570223022252
Q9BQ39	100101267	0.0033570223022252
P83881	P26572	0.0033570223022252
Q8NC56	P36871	0.0033570223022252
Q8N5P1	Q9BTY2	0.0033570223022252
A6NEC2	P61086	0.0033570223022252
P09497	Q9NX00	0.0033570223022252
Q4VC05	Q1ED39	0.0033570223022252
P10253	Q8IZT6	0.0033570223022252
Q9C0C9	P69849	0.0033570223022252
P61086	O75063	0.0033570223022252
Q16625	A6NHG4	0.0033570223022252
Q05682	P15289	0.0033570223022252
P04035	O60814	0.0033570223022252
Q14CZ7	Q16775	0.0033570223022252
Q86W34	Q5TFE4	0.0033570223022252
Q13243	P28300	0.0033570223022252
P09525	Q9P244	0.0033570223022252
Q9P1U1	Q1ED39	0.0033570223022252
Q15007	Q8WUJ1	0.0033570223022252
Q96GF1	Q9H2U1	0.0033570223022252
Q9C0C7	Q1ED39	0.0033570223022252
P07954	Q9NRZ5	0.0033570223022252
P07355	O43824	0.0033570223022252
P04035	Q9HC38	0.0033570223022252
Q9NYQ6	Q4VC05	0.0033570223022252
P13693	P30532	0.0033570223022252
Q96GC5	P56381	0.0033570223022252
P78347	Q9ULF5	0.0033570223022252
84311	P16949	0.0033570223022252
O94898	Q13405	0.0033570223022252
Q6ZVX7	Q9Y3B9	0.0033570223022252
P21912	P26572	0.0033570223022252
Q9BSC4	O60613	0.0033570223022252
O94898	Q6PK04	0.0033570223022252
P25325	Q9GZR7	0.0033570223022252
Q4VC05	P61758	0.0033570223022252
P20073	O96028	0.0033570223022252
Q9H1A3	P52565	0.0033570223022252
Q96GA3	P17174	0.0033570223022252
P55268	P28838	0.0033570223022252
Q86SX6	P33121	0.0033570223022252
Q9BWS9	Q6PK04	0.0033570223022252
P42892	Q9UK76	0.0033570223022252
O00161	Q15842	0.0033570223022252
P62854	P12277	0.0033570223022252
Q6ZN17	Q9NQR4	0.0033570223022252
O94842	P55268	0.0033570223022252
Q9UMS4	Q9BTY2	0.0033570223022252
P09497	Q5SRI9	0.0033570223022252
Q8WZA1	P09497	0.0033570223022252
Q06136	P46781	0.0033570223022252
Q86VM9	Q08257	0.0033570223022252
Q9HA64	Q08431	0.0033570223022252
O96028	P04899	0.0033570223022252
Q16775	Q96BI3	0.0033570223022252
Q99459	Q93063	0.0033570223022252
P12081	Q9UL15	0.0033570223022252
P50995	Q14151	0.0033570223022252
Q6ZN17	Q8IXB1	0.0033570223022252
O00255	Q96AE7	0.0033570223022252
Q9P2J3	Q1ED39	0.0033570223022252
P12277	P14543	0.0033570223022252
P09497	P26572	0.0033570223022252
Q96E29	P11279	0.0033570223022252
100101267	Q9NWU5	0.0033570223022252
Q96ME7	Q5T9L3	0.0033570223022252
Q9NUD5	Q16775	0.0033570223022252
P22033	P15289	0.0033570223022252
Q06787	100101267	0.0033570223022252
Q5SSJ5	100101267	0.0033570223022252
O14967	O96019	0.0033570223022252
Q6ZN55	Q96DG6	0.0033570223022252
Q15334	Q16775	0.0033570223022252
P09960	Q96GA3	0.0033570223022252
Q96AA3	P14866	0.0033570223022252
P18206	Q8NC56	0.0033570223022252
Q9NXF1	100507703	0.0033570223022252
Q06136	Q9BVP2	0.0033570223022252
P54707	Q9NWS0	0.0033570223022252
Q9Y4C8	P20073	0.0033570223022252
P31949	P08253	0.0033570223022252
P02042	Q8WTS6	0.0033570223022252
Q9P2K5	Q93063	0.0033570223022252
Q16775	Q14657	0.0033570223022252
P51114	P08069	0.0033570223022252
Q6PCB5	P50995	0.0033570223022252
P04035	Q16775	0.0033570223022252
Q9UII4	P11279	0.0033570223022252
Q9P0M9	Q16775	0.0033570223022252
100101267	P62910	0.0033570223022252
P19387	Q99661	0.00335702043958
O94844	Q9UPQ9	0.003357017179951
Q99460	Q68E01	0.0033570150844752
P06493	Q9BYD3	0.0033570148516446
Q9UHN6	P54577	0.0033570125233381
P04792	Q8IYS2	0.0033570085652172
Q9GZS3	A8K2U0	0.0033570085652172
Q15345	P62917	0.0033570083323866
O43684	P56385	0.0033570050727576
Q6P2Q9	Q92824	0.0033570048399269
P42695	Q9UG01	0.0033570022787898
Q99816	Q8WTW3	0.0033570022787898
P42898	Q9BTX1	0.0033570022787898
P50570	O43617	0.0033570022787898
Q9BYD2	Q8N2M8	0.0033570022787898
Q9H269	P52948	0.0033570022787898
P43897	Q96HY6	0.0033570022787898
O43502	Q15738	0.0033570022787898
P04843	Q9Y2X0	0.0033570022787898
P17028	Q13033	0.0033570022787898
P16383	Q9P0U3	0.0033570022787898
Q5TH69	Q9P0U3	0.0033570022787898
Q9BZH6	Q12816	0.0033570022787898
Q9H4A3	A0AVF1	0.0033570022787898
Q8TEX9	Q9UEG4	0.0033570022787898
Q658Y4	Q6P4Q7	0.0033570022787898
O00186	Q969X6	0.0033570022787898
P23458	P83436	0.0033570022787898
Q9Y232	O96008	0.0033570022787898
Q9HB40	P29966	0.0033570013474673
P47914	Q9Y3A3	0.0033569992519915
P31930	Q14204	0.0033569992519915
Q12792	O95639	0.0033569990191608
Q14697	A1L188	0.0033569985534995
Q13442	Q9H4F8	0.003356996923685
Q99417	P12273	0.0033569952938705
Q9H9B4	P17693	0.0033569941297173
Q8WVM8	Q7KZI7	0.003356993664056
Q9BZZ5	Q96PK6	0.0033569934312254
P09493	Q9Y2X3	0.0033569931983947
Q8TDN6	O43615	0.0033569922670722
P50440	Q9HC38	0.0033569906372576
P07355	Q99731	0.0033569899387657
Q14444	Q13115	0.0033569899387657
P35573	392490	0.0033569899387657
5387	Q9UJV9	0.0033569899387657
Q9NZP8	Q99729	0.0033569899387657
P21506	P35573	0.0033569899387657
Q14444	P21506	0.0033569899387657
Q9BQT9	Q09028	0.0033569899387657
Q5VXM1	Q92945	0.0033569899387657
O14929	Q9H0H0	0.0033569894731044
O00560	P18669	0.0033569883089512
Q92733	O00401	0.0033569852821528
P15586	O00763	0.0033569843508303
Q6UXV4	Q9Y2G5	0.0033569843508303
Q9NVN8	P11766	0.0033569843508303
P55011	P62888	0.003356983885169
P55010	Q96GD0	0.0033569836523383
Q3V6T2	Q13428	0.0033569827210158
Q9UK99	P27816	0.0033569801598787
O15027	Q68DI1	0.0033569796942174
O43813	Q9HCN4	0.0033569789957255
Q9BSW2	P00491	0.0033569759689271
P14635	P35268	0.003356970148161
Q6ZVM7	O95429	0.0033569689840078
O60282	O43592	0.0033569682855159
Q6NXG1	P48047	0.0033569671213626
O15534	O14737	0.0033569666557013
Q96EI5	P19784	0.0033569666557013
Q56NI9	O60884	0.0033569661900401
P14868	P06213	0.0033569647930562
Q16706	P29401	0.0033569626975804
Q9BQ70	Q96PK6	0.0033569624647498
P20042	P62310	0.0033569615334272
Q9Y3C0	P23588	0.0033569599036127
P55884	Q9NP97	0.0033569592051208
Q8WX92	Q96HS1	0.0033569582737982
Q9H3N1	Q9Y2P8	0.0033569575753062
Q9Y2R4	O75940	0.0033569529186934
Q14444	Q9Y3D6	0.0033569526858627
P23368	P68431	0.0033569524530321
O14980	Q9Y3B9	0.0033569515217095
Q15029	O15127	0.0033569515217095
Q9Y3E7	P26640	0.0033569510560482
Q2TAL5	P62136	0.0033569501247256
Q01433	P61599	0.0033569473307579
Q16822	Q96JH7	0.0033569463994354
Q8N2I9	Q9Y617	0.0033569463994354
374666	P31946	0.0033569454681128
Q9H0U4	P00966	0.0033569454681128
Q9UBB4	P52209	0.0033569452352821
P18669	Q6UXQ4	0.0033569445367902
P30153	727956	0.0033569445367902
P05455	P49619	0.0033569445367902
Q02878	Q2M5E4	0.0033569445367902
P17031	Q15233	0.0033569445367902
P52951	Q15233	0.0033569445367902
Q9UHI5	Q15233	0.0033569445367902
P18669	P15954	0.0033569445367902
P05455	Q96SR6	0.0033569445367902
P00558	Q8TCG5	0.0033569445367902
Q9UBS4	Q9HAV7	0.0033569440711289
Q9BYZ6	P05387	0.0033569438382983
Q5JX71	P05387	0.0033569438382983
Q07021	Q8WXA8	0.0033569438382983
Q6UXF1	P05387	0.0033569438382983
P61970	P19388	0.0033569429069757
O95757	P06703	0.0033569408114999
P27694	Q86WB0	0.0033569366205483
Q86WB0	Q9NVI1	0.0033569366205483
P14923	Q8N3U4	0.0033569333609193
P46976	O43766	0.0033569331280887
O43148	P36537	0.0033569324295967
Q9NX05	O75367	0.0033569307997822
Q7Z4V5	Q99832	0.0033569284714758
Q13522	P12270	0.0033569280058145
O14964	Q9NQC3	0.0033569233492016
P49006	Q9NRM2	0.0033569228835403
Q0P6H9	O95831	0.0033569217193871
Q13042	P26583	0.0033569217193871
P02747	P54886	0.0033569217193871
Q92888	P63172	0.003356919856742
5616	P35637	0.0033569186925888
P22626	Q8N2A8	0.0033569186925888
P35637	Q8IXQ6	0.0033569186925888
P09132	P54709	0.0033569182269275
A8MVW0	P51116	0.0033569154329597
O94979	O00425	0.0033569149672985
Q5KU26	Q13404	0.0033569147344678
Q15366	Q9Y2Z2	0.003356909379363
Q92734	P14780	0.003356909379363
Q8IZ83	P50454	0.003356909379363
Q8NCD3	P54886	0.003356909379363
Q13151	Q9P2R3	0.003356909379363
Q8WZ42	P07741	0.0033569084480404
O15498	P10644	0.0033569082152098
Q9Y399	Q6P4A7	0.0033569075167179
Q13263	Q9Y2V0	0.0033569063525646
Q9H9A7	P22061	0.0033569049555808
P16615	Q8N1I0	0.0033569026272743
O14776	O95478	0.0033569019287824
Q86V81	P98170	0.0033569002989679
Q9UL18	P60709	0.0033568993676453
Q96S44	Q9H444	0.0033568991348147
Q9Y5J1	Q9P0U3	0.0033568984363228
Q15042	P17980	0.0033568961080163
P32119	Q8IYF3	0.0033568951766937
Q5SY16	O43852	0.0033568942453712
Q86VP6	Q07666	0.0033568937797099
O43615	Q08AF3	0.0033568893559277
Q14691	Q14257	0.003356889123097
P52272	P46939	0.0033568863291293
Q6NVV7	Q9NVI7	0.0033568853978067
Q9NVI7	Q68D51	0.0033568853978067
Q14011	Q13510	0.0033568849321454
Q13404	O95429	0.0033568837679922
Q8WUA4	P46060	0.0033568828366696
Q9NRN7	Q9UBS4	0.0033568823710083
Q16740	Q07065	0.0033568819053471
P49916	Q9NQC3	0.0033568807411938
Q9H8Y8	Q92783	0.0033568798098713
Q5T6F2	Q13885	0.0033568798098713
P48643	Q9NQ31	0.0033568707294762
P47985	P13984	0.0033568704966455
Q9UEY8	O95155	0.003356868866831
P25205	O75128	0.0033568663056939
O14639	Q8IXW5	0.0033568653743714
Q9Y573	P26599	0.0033568635117262
Q7Z478	P60468	0.0033568628132343
Q92841	Q9P241	0.0033568611834198
Q9H6T3	Q9HAD4	0.0033568609505891
O75340	O14777	0.0033568593207746
P51587	Q96HC4	0.0033568574581295
Q8N446	P40429	0.0033568567596375
Q96CN9	O14654	0.0033568565268069
Q13315	P43487	0.0033568562939763
P55786	P39656	0.0033568532671779
Q9Y3C8	O95163	0.0033568481449037
P31939	O76061	0.0033568465150892
Q49A26	Q16555	0.0033568444196134
P48634	Q9NUQ3	0.0033568434882909
Q9H0U4	Q9Y6A5	0.0033568434882909
O00566	O60563	0.0033568430226296
Q96EY9	Q9BQ67	0.0033568427897989
O14986	P30086	0.0033568425569683
Q92622	P30086	0.0033568425569683
Q5TAX3	Q14980	0.003356842091307
Q14671	O43290	0.0033568404614925
Q4LDG9	P11177	0.0033568383660167
P50583	Q99543	0.0033568379003554
Q9H3H3	Q9NTK5	0.0033568372018635
Q9NVX0	Q14683	0.0033568367362022
Q9UBB5	Q14103	0.0033568365033715
Q6NVY1	Q2TAL8	0.0033568346407264
P45880	Q9HD33	0.0033568334765732
P15407	P67809	0.0033568320795893
Q9Y4F3	O15212	0.0033568309154361
P53004	Q17RY0	0.0033568309154361
Q9C0B0	O60502	0.0033568309154361
Q5JR59	P04908	0.0033568309154361
Q9NVI1	P21333	0.0033568292856216
P82930	P07339	0.0033568281214684
Q92905	O43395	0.0033568278886377
P30622	Q6RI45	0.0033568276558071
O43709	Q14137	0.0033568255603313
P08758	Q9H490	0.0033568255603313
Q9BUB7	O00541	0.0033568255603313
Q96FQ6	Q5T9L3	0.0033568255603313
P04908	Q9H4G4	0.0033568255603313
Q9Y5Z4	Q9BRQ6	0.0033568255603313
Q2VPK5	P12270	0.0033568255603313
P62995	391634	0.0033568255603313
P12270	Q92791	0.0033568255603313
Q9C0C9	Q8NHP8	0.0033568255603313
Q9UDY4	Q9HC21	0.0033568255603313
Q14137	Q9BRK5	0.0033568255603313
O43813	P04792	0.0033568253275007
Q01780	Q52LJ0	0.0033568246290087
Q8WUM4	Q13823	0.0033568239305168
P34932	Q9P206	0.0033568204380571
Q9P035	Q9NWT1	0.0033568199723958
P62195	Q9H2T7	0.0033568190410733
O00422	P29558	0.0033568181097507
Q9NWT8	P23246	0.0033568171784281
P28074	P62979	0.0033568129874765
P22087	ENSG00000070081	0.0033568122889846
Q9Y5Q9	Q8IYI6	0.003356811357662
Q92734	A8MVS5	0.0033568101935088
P60709	Q8N895	0.0033568101935088
P61769	P49773	0.0033568055368959
O75534	O75521	0.0033568039070814
P49137	Q9P2I0	0.0033568039070814
Q8WYA0	Q9BUJ2	0.0033568034414201
Q9Y4B4	Q13885	0.0033568034414201
O75529	Q9UJ14	0.0033568032085895
Q9NWM0	P60866	0.003356801578775
Q9UIL1	O14929	0.0033567997161298
Q9UPW5	P82912	0.0033567997161298
Q9Y297	Q8NI27	0.0033567997161298
P33992	Q86TM6	0.0033567997161298
Q9BWJ5	Q9H3R5	0.0033567997161298
Q6WCQ1	P54619	0.0033567997161298
O75381	Q8IWJ2	0.0033567997161298
P06737	Q8IXJ6	0.0033567997161298
Q9H3R5	P56545	0.0033567997161298
Q86X10	P55036	0.0033567997161298
P17612	Q12830	0.0033567997161298
P40222	Q96EL3	0.0033567997161298
Q86V81	Q13464	0.0033567997161298
Q9BQ39	Q15906	0.0033567997161298
P55795	P63272	0.0033567997161298
Q14684	Q6IQ23	0.0033567997161298
Q96N67	P62993	0.0033567997161298
Q12996	Q96FJ2	0.0033567997161298
Q9Y570	Q96RP9	0.0033567990176379
O60814	P56556	0.003356798319146
Q9Y520	Q9H0A8	0.0033567978534847
P04406	P23528	0.0033567957580089
P08670	Q7L2J0	0.0033567952923476
Q8NFH5	P62899	0.0033567936625331
Q9NQZ2	Q04760	0.0033567908685654
P14373	P11310	0.0033567908685654
Q86VR2	P07900	0.0033567904029041
O75533	Q63HN8	0.0033567899372428
Q9UQ80	P62736	0.0033567897044122
Q8TCU4	Q93034	0.0033567871432751
ENSG00000108294	P05198	0.0033567869104444
Q92572	P52435	0.0033567866776138
Q9UNY4	P41223	0.0033567866776138
P61326	Q71U36	0.0033567848149687
O95831	P06732	0.0033567841164767
Q8IY81	Q96HC4	0.0033567836508154
Q9NP64	Q8NDV7	0.0033567822538316
O60216	P78318	0.0033567794598639
Q9BVA1	P31025	0.00335677806288
Q13445	Q96P63	0.00335677806288
P62805	P10589	0.00335677806288
P16083	O94766	0.0033567778300493
O60828	Q8NBI6	0.0033567752689123
Q4G0X9	Q9UHV9	0.0033567736390978
P30536	P28066	0.0033567736390978
Q9BV57	P09936	0.0033567722421139
Q86UV5	P22087	0.0033567703794687
P49757	Q9NZ01	0.0033567692153155
P30533	Q7KZF4	0.0033567689824849
P52298	P51674	0.0033567673526704
P49006	Q9BRN9	0.0033567673526704
P84996	Q8N441	0.0033567673526704
P07954	P62491	0.0033567671198397
Q08380	Q8WWB7	0.0033567659556865
Q96DC9	P00492	0.0033567654900252
P00390	P30520	0.0033567654900252
Q9BWJ5	Q9BPU6	0.0033567650243639
Q9Y5W7	Q9HA64	0.0033567633945494
P05091	P17658	0.0033567615319043
Q92769	P46527	0.0033567606005817
Q99848	P07814	0.0033567601349204
Q969T4	O75369	0.0033567589707672
Q13263	Q6AZY7	0.0033567573409527
Q15397	P30048	0.003356754546985
Q96I24	Q96EK5	0.0033567531500011
P09960	O75952	0.0033567526843398
Q96SZ6	P18859	0.0033567526843398
P62495	Q8IWZ3	0.0033567524515092
P02749	P09960	0.0033567517530173
Q9H4L4	P00966	0.003356747329235
Q7L5Y9	Q9H6D7	0.0033567459322512
Q9NV66	Q9BRP1	0.0033567459322512
Q9NZH0	P49006	0.0033567456994205
P51530	P13995	0.0033567436039447
Q9UM07	Q9NYU2	0.0033567433711141
Q9NYU2	Q99501	0.0033567433711141
Q9BV20	Q15008	0.0033567426726222
Q9H061	O00116	0.0033567424397915
Q96M89	O00203	0.0033567424397915
O60763	P48047	0.0033567415084689
Q9H6A9	Q5TAQ9	0.0033567389473319
Q03701	O60220	0.0033567389473319
O14727	O43505	0.0033567389473319
Q86YS3	P30048	0.0033567363861948
Q9HDC9	P33908	0.0033567363861948
P26373	Q9NWU2	0.0033567345235496
P01040	Q14669	0.0033567312639206
Q15814	Q14558	0.0033567300997674
Q8WW12	Q2M2Z5	0.0033567296341061
Q9P0J1	Q86VR2	0.0033567252103239
Q9UBQ0	Q9P0J1	0.0033567252103239
Q9P0J1	Q8WYA0	0.0033567252103239
Q9ULC5	P05387	0.0033567245118319
Q9BQE4	Q8NF37	0.0033567240461707
Q9H0W5	O95613	0.0033567240461707
Q9UDW1	Q2NKX8	0.0033567240461707
Q6PCB5	Q9Y6E2	0.00335672381334
Q9Y6E2	Q8N4C8	0.00335672381334
Q9BRL6	Q14258	0.0033567233476787
Q13423	O43707	0.0033567233476787
O15144	P35241	0.0033567224163562
Q8WZ42	Q96CS3	0.0033567224163562
O95707	O95861	0.0033567182254046
Q63HK5	Q02809	0.0033567170612514
Q15024	O75330	0.0033567142672836
Q9HCK8	Q01844	0.0033567138016223
Q53G59	O15371	0.0033567079808562
P31150	Q8N5S1	0.0033567079808562
O75494	P52565	0.0033567077480256
Q0PNE2	Q05519	0.0033567072823643
Q9BPY3	Q96DH6	0.003356706816703
Q96I51	P61218	0.003356706816703
O75494	O75534	0.0033567044883966
Q9UIL1	Q00610	0.003356704255566
P00441	Q96C23	0.0033567019272595
Q14247	O00139	0.0033567009959369
Q12926	Q8NDV7	0.0033567005302757
Q9P035	P49116	0.0033566989004611
Q9UKX7	O43164	0.0033566968049854
Q8NDH3	Q2VIQ3	0.0033566961064934
O75369	Q9P2R3	0.0033566954080015
P12081	Q92542	0.0033566954080015
Q96F46	P05387	0.0033566949423402
P02545	Q9Y6I9	0.0033566942438483
P23919	P12270	0.0033566919155418
Q9H1I8	Q9P2N5	0.0033566895872354
P37198	Q99622	0.0033566851634532
O43242	Q96GC9	0.0033566830679774
Q96RL7	Q9NTJ3	0.0033566821366548
O60271	Q58WW2	0.0033566802740097
Q13557	Q9H6D7	0.0033566791098564
Q9HB40	O75947	0.0033566786441951
P41236	P0C0S8	0.0033566770143806
Q6Y7W6	O15382	0.0033566763158887
O43169	Q13740	0.0033566746860742
Q13042	Q14692	0.0033566732890903
Q9ULX6	A4D1E9	0.0033566728234291
Q9NYU2	P09012	0.0033566714264452
Q9NPH2	Q5VV41	0.0033566714264452
Q9Y277	O75379	0.0033566665370017
Q9UL63	Q99733	0.0033566651400178
Q8N6M6	P02786	0.0033566644415259
Q5W0Q7	P02786	0.0033566644415259
P04070	P02786	0.0033566644415259
Q05586	P02786	0.0033566644415259
Q53R41	Q6IAA8	0.0033566639758646
Q96A49	Q92598	0.0033566625788807
Q8N1F7	206426	0.0033566623460501
P33993	Q9Y5H0	0.0033566623460501
Q96PH6	P33993	0.0033566623460501
Q8N6F8	Q9ULV4	0.0033566623460501
Q9UL52	P33993	0.0033566623460501
Q8N1F7	P35858	0.0033566623460501
Q9H3M0	P33993	0.0033566623460501
Q9BXX3	P33993	0.0033566623460501
P33993	P14652	0.0033566623460501
Q8N1F7	Q02763	0.0033566623460501
Q96CT7	Q6ZWJ1	0.0033566618803888
P54707	Q3MHD2	0.0033566609490662
O43237	P51957	0.0033566609490662
Q9H0W5	P41252	0.0033566609490662
Q96I59	Q9NTJ3	0.0033566609490662
Q6P4Q7	P41252	0.0033566609490662
P01275	O95429	0.0033566583879292
441058	P23434	0.0033566572237759
Q9Y466	P23434	0.0033566572237759
P20073	Q96GF1	0.0033566553611308
Q9NR31	Q9NUJ1	0.003356653265655
P17812	Q8IVF6	0.0033566530328243
Q6L8Q7	O15270	0.0033566527999937
Q8TBM8	O75083	0.0033566518686711
Q16836	Q6P4A7	0.0033566518686711
Q8NCH0	Q562R1	0.0033566518686711
O15067	Q9Y679	0.0033566518686711
653166	P43686	0.0033566504716873
Q96J01	Q9NPA8	0.003356646746397
Q96F86	Q8NF37	0.003356646746397
Q9Y570	O43598	0.0033566432539373
P53350	P06396	0.0033566432539373
Q709C8	P52566	0.0033566425554454
Q5T9A4	P25054	0.0033566420897841
Q92834	P11387	0.0033566418569535
O43920	Q9BYT8	0.0033566409256309
Q8WVB6	Q16629	0.0033566311467438
Q16822	Q8TEQ6	0.0033566311467438
P55884	P43304	0.0033566304482519
Q9BV38	Q5SRE5	0.0033566302154213
P17096	Q9NRI5	0.00335662974976
P62312	P53007	0.0033566276542842
Q9Y520	O95777	0.0033566276542842
P49207	P05556	0.0033566274214535
P49458	Q5JTY5	0.0033566239289939
Q9UHY1	Q96EK5	0.0033566211350262
Q02978	O94972	0.0033566185738891
Q9NXE4	Q9Y2I1	0.0033566176425665
O94788	Q9UBB6	0.0033566134516149
P82909	Q9HC36	0.0033566122874617
Q8WUB8	Q15286	0.0033566069323569
O00186	P12956	0.0033566032070666
Q99743	Q8WTS6	0.003356602974236
Q01082	Q9UHI5	0.0033566018100827
Q15645	P08621	0.0033566018100827
9228	Q00610	0.0033566018100827
P47914	Q9ULC0	0.0033566018100827
Q92482	P47914	0.0033566018100827
Q01082	Q9UJJ7	0.0033566018100827
Q9BUA3	P47914	0.0033566018100827
64599	P23528	0.0033566011115908
P55036	O95835	0.0033565999474376
Q9NVP2	Q6VMQ6	0.0033565999474376
P13533	Q8WZA2	0.0033565980847924
Q9UKX2	Q8WZA2	0.0033565980847924
Q9H9L3	Q16637	0.0033565978519618
Q02878	Q8NDV3	0.0033565964549779
Q96LP2	P27708	0.0033565922640264
O75390	O60218	0.0033565910998731
Q5JRA6	Q9UL15	0.0033565897028893
Q9UPT9	Q01804	0.0033565890043973
P29992	P17987	0.0033565890043973
P62249	Q12923	0.0033565890043973
O00303	P11177	0.0033565883059054
P28290	O60684	0.0033565848134458
Q9UBK9	Q8N1G4	0.0033565843477845
P59998	P62136	0.0033565822523087
O00743	O95613	0.0033565792255103
P67936	P22087	0.0033565789926797
Q96AE4	Q14254	0.003356578759849
Q9NQT4	Q9BQ70	0.0033565771300345
Q9NUJ1	Q9NPF4	0.0033565745688974
O14976	Q15149	0.0033565736375749
P36957	O75400	0.0033565717749297
Q03135	Q9ULX6	0.0033565715420991
Q9UDW1	Q9Y2Z4	0.0033565715420991
P57740	O75643	0.0033565710764378
Q15833	Q13643	0.0033565710764378
Q96DA2	P06744	0.0033565673511475
P50876	P63244	0.0033565661869943
Q9H9G7	P23258	0.0033565661869943
Q8NA77	P63244	0.0033565661869943
P50750	P01570	0.0033565661869943
P56179	P68104	0.0033565654885023
Q7KZ85	Q8NB90	0.0033565640915185
O95487	O60907	0.0033565633930265
Q9Y6A4	P52298	0.0033565626945346
414236	P12277	0.0033565619960427
P12277	Q8TDM5	0.0033565619960427
Q9NRP4	P12277	0.0033565619960427
Q8TCT7	O14929	0.0033565612975507
P13804	Q14689	0.0033565605990588
P24390	O60281	0.0033565596677362
P62249	Q58EX7	0.0033565559424459
P61619	P49755	0.0033565538469702
Q5JPH6	Q12905	0.0033565524499863
Q9BVC6	P00338	0.0033565491903573
P83916	Q9Y383	0.0033565470948815
P50213	Q9UMY4	0.0033565443009138
Q9P2F8	P52209	0.0033565408084541
Q13162	Q9C0B5	0.0033565366175025
Q9H9S4	Q02809	0.0033565356861799
Q9Y5V3	P11488	0.0033565356861799
Q15629	P00568	0.0033565347548574
O75147	Q02809	0.0033565328922122
P50990	A5X5Y0	0.0033565324265509
Q92598	Q7L985	0.0033565324265509
P50990	P27352	0.0033565324265509
P62249	O00213	0.0033565293997526
O43709	Q93034	0.0033565291669219
Q08380	O00487	0.0033565280027687
Q9ULE6	P05386	0.0033565275371074
Q9H0D6	P49790	0.0033565275371074
Q658Y4	O75915	0.0033565254416316
P62318	Q14135	0.0033565238118171
Q96LB0	P04908	0.0033565238118171
Q9H1Q7	P04908	0.0033565238118171
O15229	Q8NBJ7	0.0033565238118171
P04908	P11464	0.0033565238118171
Q5JTD7	P04908	0.0033565238118171
P04908	Q401N2	0.0033565238118171
Q96LA6	P04908	0.0033565238118171
Q9H8M7	P04908	0.0033565238118171
Q9Y4R8	Q8TED0	0.0033565238118171
Q13637	P04908	0.0033565238118171
P62318	O14593	0.0033565238118171
P04908	A6NI79	0.0033565238118171
Q9NS66	P04908	0.0033565238118171
Q96FV0	P04908	0.0033565238118171
Q8TDY3	P04908	0.0033565238118171
P49765	P04908	0.0033565238118171
P04908	Q8NG48	0.0033565238118171
Q9BXG8	P04908	0.0033565238118171
Q96LI9	P04908	0.0033565238118171
O75146	Q9NX20	0.0033565238118171
Q86XP3	Q96DE5	0.0033565238118171
P50748	Q9NX20	0.0033565238118171
O14966	Q9H4A5	0.0033565238118171
Q6PF05	P04908	0.0033565238118171
124149	P04908	0.0033565238118171
Q9Y5Q8	Q13472	0.0033565238118171
O14802	Q63ZY3	0.0033565238118171
O14802	O75323	0.0033565238118171
P09661	Q86XK2	0.0033565238118171
P09429	Q5VWG9	0.0033565205521881
P54840	Q6UW68	0.0033565182238817
O43670	Q8NBF2	0.0033565121702849
Q96QA5	P68371	0.0033565119374543
Q9UPW5	Q9P2F8	0.0033565112389624
Q9NSV4	Q9Y5B9	0.0033565112389624
O60287	Q9Y6E2	0.0033565103076398
P15121	O95427	0.0033565089106559
Q15916	P09493	0.0033565061166882
P47756	Q96JH7	0.0033565030898898
Q29980	P04406	0.0033565000630915
P39880	O60826	0.0033564998302608
P04406	P02745	0.0033564982004463
P04406	Q9Y5F7	0.0033564982004463
Q71H61	P13639	0.0033564982004463
Q93074	P04406	0.0033564982004463
Q8TAE6	P49411	0.0033564982004463
Q9NQ89	P49411	0.0033564982004463
P04406	O43525	0.0033564982004463
Q13257	Q13490	0.0033564949408173
Q8IYM1	O95429	0.0033564935438334
Q9BPW8	Q99613	0.0033564916811883
P04049	Q96PU8	0.0033564916811883
Q15417	O60343	0.0033564916811883
Q8IY37	Q8NB46	0.0033564916811883
Q92598	P23471	0.0033564909826964
Q99707	Q8WXA9	0.0033564909826964
Q9H0W9	P23193	0.0033564888872206
P35221	Q6UX39	0.0033564886543899
Q9NZN8	P60891	0.0033564872574061
Q14498	O14964	0.0033564872574061
C9JLW8	P68543	0.0033564837649464
O15234	Q9Y4L1	0.0033564823679625
Q9H0W9	P11277	0.00335648143664
P52292	Q6PH81	0.0033564763143658
Q9HA64	P19404	0.0033564751502126
P18621	Q9H9Y6	0.0033564751502126
P0DTE8	Q9H9G7	0.0033564751502126
Q9Y3L5	P62736	0.0033564751502126
Q4VC05	Q9P2R3	0.0033564751502126
Q9Y6Y8	Q86Y39	0.0033564751502126
O00231	Q96EI5	0.0033564751502126
O00115	Q6L8Q7	0.0033564751502126
Q9H089	Q9Y294	0.0033564751502126
Q969X5	P19404	0.0033564751502126
Q99798	Q9UKX7	0.0033564751502126
Q6UN15	P48739	0.0033564751502126
O43169	Q9NQH7	0.0033564751502126
Q6L8Q7	P36405	0.0033564751502126
O14561	O14966	0.0033564751502126
P43243	Q9HBG6	0.0033564751502126
O94925	P09496	0.0033564751502126
Q16626	P18077	0.0033564751502126
P36894	Q96EI5	0.0033564751502126
P50750	Q16762	0.0033564751502126
P51659	Q9NP97	0.0033564751502126
P30084	Q8NFH3	0.0033564751502126
Q15800	P06239	0.0033564751502126
Q6P5R6	Q9HBR0	0.0033564751502126
Q9UL18	O43598	0.0033564751502126
Q9BU76	P31937	0.0033564751502126
P09497	Q7Z406	0.0033564751502126
A6NHL2	Q16626	0.0033564751502126
P11766	P62873	0.0033564751502126
O60828	P48739	0.0033564751502126
Q9BWJ5	P31937	0.0033564751502126
Q6NXR4	P55072	0.0033564739860594
Q9BXA5	P55072	0.0033564739860594
Q9H467	P12277	0.0033564735203981
P30084	P62304	0.0033564730547368
Q14126	Q86VI3	0.0033564704935997
O14966	Q96RG2	0.0033564702607691
Q9HAT2	P22223	0.0033564686309546
O75475	Q9UPN6	0.0033564683981239
P61088	O43426	0.0033564683981239
Q86Y22	Q9NVI7	0.0033564651384949
Q9P031	P48556	0.0033564646728336
Q9UQ80	P50336	0.0033564646728336
Q8NEJ9	Q562R1	0.0033564646728336
P01023	P46459	0.0033564646728336
P04406	P18074	0.0033564646728336
P05109	Q9NQ55	0.0033564646728336
Q6ZN17	P00441	0.0033564646728336
Q8WXH6	Q96AE4	0.0033564646728336
P54577	Q9NQ55	0.0033564646728336
P78527	Q9P1Z2	0.0033564642071723
O14733	P50395	0.0033564614132046
P49643	Q9UPU7	0.0033564600162208
Q13813	O60841	0.0033564588520675
O14639	Q7Z739	0.003356457222253
Q99500	391634	0.0033564532641321
Q6YN16	Q8WUX9	0.0033564518671482
Q9BU89	O14737	0.0033564479090273
Q9C0K0	O75369	0.0033564460463821
P62829	Q14693	0.0033564444165676
Q7Z6G3	P21333	0.0033564437180757
P61009	P49023	0.0033564425539225
Q13394	P31483	0.0033564399927854
ENSG00000235028	Q3B726	0.0033564385958015
Q8NDN9	P56282	0.0033564383629709
Q9NZ63	P57081	0.0033564374316483
Q15811	Q9Y490	0.0033564346376806
Q9UJX2	P62304	0.00335643440485
O00755	P22392	0.0033564339391887
Q92734	Q9Y2S6	0.0033564339391887
Q14527	O43379	0.0033564311452209
Q9NS69	Q9NV64	0.0033564311452209
P53007	Q14674	0.0033564311452209
Q96B26	Q92616	0.0033564292825758
Q69YN2	Q562F6	0.0033564232289791
P61457	Q9BXD5	0.0033564232289791
O43242	Q8N357	0.0033564185723662
P48643	Q9C0C2	0.0033564164768904
Q5SW79	Q12965	0.0033564150799065
P42696	Q9NUW8	0.0033564136829227
P09622	Q7Z403	0.0033564132172614
O94898	Q9H583	0.0033564087934792
Q9Y4W2	Q9Y6M9	0.0033564078621566
O14732	P00813	0.0033564039040356
P98164	Q9BVG4	0.0033564039040356
Q9BZM6	Q5SRE5	0.0033564029727131
Q9HBX9	Q16531	0.0033564027398824
Q30KP8	Q16531	0.0033564027398824
Q16531	Q9NZD8	0.0033564027398824
Q16531	Q8TDV0	0.0033564027398824
Q16531	Q9P242	0.0033564027398824
Q96DZ9	Q16531	0.0033564027398824
Q16531	O14830	0.0033564027398824
Q93098	Q16531	0.0033564027398824
O00587	Q16531	0.0033564027398824
A6NDU8	Q16531	0.0033564027398824
P17844	P17948	0.0033564025070518
P18621	P14550	0.0033564025070518
Q8WUQ7	Q13596	0.0033564008772373
P83876	Q15436	0.0033563992474228
P00558	A8MW92	0.0033563983161002
Q9NZG7	P05091	0.0033563983161002
P43686	P57678	0.0033563980832695
Q9BUF5	Q96C92	0.0033563969191163
O75475	Q9NZ08	0.0033563962206244
Q9H3J6	P27694	0.0033563934266567
P35573	P11678	0.0033563922625035
P17480	Q3ZCQ8	0.0033563917968422
Q8NFA0	Q14974	0.0033563910983502
Q9UKA2	P09429	0.0033563906326889
Q66LE6	Q15424	0.0033563878387212
O75381	Q92841	0.003356386674568
P55081	O75569	0.0033563859760761
P35268	Q01628	0.0033563836477696
Q9UPY6	P36639	0.0033563836477696
Q6PIY5	P00492	0.0033563822507858
Q01151	P00492	0.0033563822507858
Q9UBQ5	Q96KC2	0.0033563813194632
Q16540	Q3ZCM7	0.00335638015531
Q08378	Q9Y6I9	0.0033563799224793
Q16740	P78406	0.0033563782926648
P16152	Q9NR12	0.0033563766628503
P61313	Q6UWJ1	0.0033563745673745
Q92747	Q6PI48	0.003356373636052
A5YKK6	O95352	0.0033563673496246
Q9NPH2	P34932	0.003356366418302
Q96R06	Q96F07	0.0033563659526407
P61604	P42167	0.0033563633915036
P53708	P67809	0.003356363158673
Q7Z5U6	Q9UJS0	0.0033563629258424
Q6L8Q7	Q8N6V9	0.0033563615288585
P04075	Q53H47	0.0033563571050763
Q96A49	Q8N726	0.0033563557080924
P85037	A0FGR8	0.0033563543111085
P24928	Q14980	0.0033563540782779
P53675	Q9P003	0.0033563538454473
P16070	P61513	0.0033563538454473
Q92973	O95816	0.0033563536126166
P31930	P61916	0.0033563484903424
Q13045	Q6P3X3	0.0033563456963747
P53618	Q6NUN0	0.0033563415054231
Q13123	P28702	0.0033563403412699
O75449	Q9NYL9	0.0033563389442861
P40855	Q9NYB9	0.0033563382457941
P08579	P51148	0.0033563380129635
Q9NTK5	Q9Y450	0.0033563380129635
Q96SU4	O75369	0.0033563377801328
P33991	O00124	0.0033563370816409
P46060	P11217	0.0033563370816409
Q9UBF2	P11217	0.0033563370816409
P11217	P07910	0.0033563370816409
P60866	P11217	0.0033563370816409
P11217	P83731	0.0033563370816409
P33991	Q99653	0.0033563370816409
P22087	P11217	0.0033563370816409
P11217	P61247	0.0033563370816409
Q14974	P11217	0.0033563370816409
P17812	P11217	0.0033563370816409
P27635	P11217	0.0033563370816409
O00124	P55209	0.0033563370816409
P53618	P11217	0.0033563370816409
P13674	O00178	0.0033563361503183
Q99497	Q92845	0.00335633312352
O95831	Q13422	0.0033563326578587
Q14978	P15170	0.0033563314937055
Q7L273	P43487	0.0033563310280442
Q6DKJ4	Q96AB3	0.0033563303295522
Q9NZZ3	Q96KG9	0.0033563303295522
O15379	P30050	0.003356329165399
P51610	Q9NV79	0.0033563284669071
Q15125	O76094	0.0033563277684152
Q9ULX6	Q08J23	0.0033563275355845
P32322	P0CW24	0.0033563235774636
Q96HU1	O43819	0.0033563200850039
Q10570	Q9Y4A5	0.0033563198521733
O60506	Q2TAK8	0.0033563189208507
P68133	P83881	0.0033563168253749
P52434	Q8N5Z5	0.0033563149627298
P52434	A6H8Z2	0.0033563149627298
P20020	P67775	0.0033563142642378
Q15382	P07948	0.0033563142642378
P61088	Q9UP95	0.0033563142642378
Q66LE6	P60228	0.0033563142642378
Q8IV08	P13861	0.0033563142642378
P31323	Q9H2J7	0.0033563142642378
A8MVW0	P78406	0.0033563142642378
Q92973	Q9Y2T7	0.0033563142642378
Q9H6H4	P56545	0.0033563142642378
P51149	Q96JB2	0.0033563142642378
Q9BT25	O15145	0.0033563142642378
O43324	P61077	0.0033563142642378
P31323	O75976	0.0033563142642378
Q04917	Q8IVC4	0.0033563140314072
Q06830	P04080	0.0033563137985765
Q02790	P06396	0.0033563117031008
Q12899	Q2NKX8	0.0033563117031008
O94966	Q92890	0.0033563065808266
P11940	Q8NG31	0.0033563054166734
Q9BQ52	Q13347	0.0033563030883669
Q15369	P09172	0.0033563030883669
Q05940	Q15369	0.0033563030883669
P50395	Q9NY28	0.0033563030883669
Q15369	117153	0.0033563030883669
P62424	Q9H2S5	0.0033563030883669
Q9UQ35	Q7Z628	0.0033563005272299
Q8WV60	Q9ULV4	0.0033562995959073
Q9BWJ5	O00303	0.0033562986645847
Q49AN0	Q99567	0.0033562963362783
Q15311	P63279	0.0033562956377863
Q709C8	P18085	0.0033562928438186
P47902	Q92841	0.003356292610988
Q9BQ52	O60524	0.0033562916796654
Q8TE02	Q86UE4	0.0033562912140041
P98175	Q9UQB8	0.0033562905155122
Q96AT1	P84090	0.0033562858588993
O75475	P35240	0.0033562839962542
Q9C0B1	O43148	0.0033562839962542
Q9H0E9	Q9H2H8	0.0033562837634235
Q9H2H8	Q9UHD2	0.0033562837634235
Q969R5	P0C0S8	0.0033562823664397
Q96EL3	Q96RG2	0.0033562823664397
Q14498	O15111	0.0033562823664397
P20226	O60306	0.0033562823664397
Q5T6F2	Q96DE5	0.0033562823664397
Q5SQN1	O60502	0.0033562812022864
Q9BX40	Q99961	0.0033562809694558
P06737	Q9BW92	0.0033562777098268
Q04917	Q14318	0.0033562777098268
O94905	Q16630	0.0033562770113348
P33991	P62191	0.0033562760800123
Q9NVX0	Q99700	0.0033562753815203
O60869	P51970	0.0033562730532139
P49321	O60725	0.0033562711905688
Q86YZ3	P50851	0.0033562700264155
P43307	O96018	0.0033562697935849
Q9H741	P43307	0.0033562697935849
Q8WYH8	O95757	0.0033562681637704
Q5SQN1	Q96T37	0.0033562681637704
Q15788	Q9Y5Y2	0.0033562674652785
O94955	P52565	0.0033562672324478
Q13112	P14866	0.0033562660682946
P21796	P59543	0.0033562644384801
Q5T0J7	P62937	0.0033562623430043
Q96BN6	P62937	0.0033562623430043
Q13765	Q8N427	0.0033562611788511
Q15262	P19474	0.0033562602475285
P63208	O14763	0.0033562595490366
O94973	P23381	0.0033562590833753
P37802	Q9UJF2	0.0033562588505446
P37198	Q15437	0.0033562579192221
P02786	Q14258	0.0033562579192221
Q15003	P78346	0.0033562544267624
Q99547	Q52LJ0	0.0033562523312866
P08134	O75351	0.0033562523312866
Q9Y305	Q7Z3U7	0.003356252098456
Q8WVX9	O75348	0.0033562516327947
O15294	Q96M27	0.0033562516327947
Q9UHX1	Q2WEN9	0.0033562486059963
Q7Z417	Q8IWZ8	0.0033562467433512
P67809	ENSG00000070081	0.0033562460448592
Q5T160	Q9BQP7	0.0033562451135367
Q14152	Q8TF66	0.0033562451135367
Q9BQC3	Q8TAF3	0.0033562434837222
P27708	Q9BYJ0	0.0033562434837222
Q58A45	P16989	0.0033562427852302
Q15020	Q99961	0.003356241621077
P15408	P17987	0.0033562402240931
Q96LD8	P17987	0.0033562402240931
P30044	Q9HCC0	0.0033562397584319
P51608	Q9UBU9	0.0033562392927706
Q96D09	P82912	0.0033562388271093
Q6IQ49	Q8NC54	0.0033562371972948
Q9Y385	P28482	0.0033562371972948
P50454	O43347	0.0033562362659722
Q14126	Q15078	0.00335623184219
P55010	O95487	0.0033562316093593
Q2TAA5	Q86V81	0.0033562297467142
Q14165	Q6P6C2	0.0033562297467142
Q9UN86	Q6VN20	0.0033562297467142
Q9Y5Q8	P98194	0.0033562297467142
O95260	P20020	0.0033562297467142
Q9UKA9	Q7Z6M1	0.0033562290482223
P04040	Q8WWV3	0.0033562283497303
Q92604	Q8TAA9	0.003356227884069
Q16769	Q9BRD0	0.003356227884069
P52701	P26358	0.0033562267199158
P36871	Q9GZZ8	0.00335622462444
Q12926	P35268	0.0033562234602868
P50402	P02788	0.0033562232274562
Q8N684	O75792	0.0033562164753675
P62841	Q96RL1	0.0033562157768756
Q9UKQ9	Q9Y230	0.0033562155440449
Q9NSV4	Q9NUQ8	0.0033562104217708
Q4G148	O60814	0.0033562099561095
Q9GZT8	Q09161	0.0033562099561095
Q6ZRV2	Q92878	0.0033562090247869
Q03701	Q8IWZ8	0.0033562036696821
Q9BU89	Q6IA86	0.0033562032040208
Q9GZT3	P25054	0.0033562025055289
O15379	P17858	0.0033561936579644
O14654	O94988	0.0033561927266418
O15145	Q99942	0.0033561927266418
Q8N365	391634	0.0033561908639967
Q8N0X7	Q03001	0.0033561892341822
P20339	O94966	0.0033561892341822
Q8NFH5	P27544	0.0033561885356903
Q9H2J4	A6NIH7	0.0033561885356903
Q14156	O43660	0.0033561885356903
Q96C36	P49642	0.0033561885356903
Q8WXJ9	100507703	0.003356188070029
Q9NVI7	Q8N565	0.003356188070029
P28065	Q9NVI7	0.003356188070029
Q5T6J7	Q9NVI7	0.003356188070029
Q9BRL7	Q9NVI7	0.003356188070029
Q9NVI7	Q9BX46	0.003356188070029
Q8N1K5	Q9NVI7	0.003356188070029
P24385	100507703	0.003356188070029
Q9NVI7	P05111	0.003356188070029
Q9NVI7	Q9Y6K1	0.003356188070029
Q9NVI7	P21741	0.003356188070029
Q9NVI7	Q52LD8	0.003356188070029
O00168	Q9NVI7	0.003356188070029
P62277	Q5T6F2	0.0033561857417225
Q96EC8	Q7KZF4	0.0033561817836016
Q9P0J7	Q9BZC7	0.0033561817836016
P13010	Q12830	0.003356180852279
O95219	P50851	0.003356180852279
Q9Y6E2	P48047	0.0033561796881258
P04908	Q9BUJ2	0.0033561773598194
Q96B18	P00505	0.0033561771269887
Q96EI5	Q16378	0.0033561757300049
O60264	Q6UVJ0	0.0033561747986823
O43396	P46109	0.0033561741001904
Q9UNF1	Q9UPM8	0.0033561689779162
P35250	Q9UJX5	0.003356167813763
O95983	Q96EB1	0.0033561668824404
P49643	P23396	0.0033561664167791
Q96TA1	Q9BVP2	0.0033561659511178
Q562R1	Q9NTJ3	0.0033561647869646
P67775	Q9UBD5	0.0033561608288437
O75880	O14874	0.0033561585005372
Q8NFU4	P00492	0.0033561585005372
Q96RE7	O76031	0.003356157336384
O60763	O95684	0.0033561564050614
Q96FZ7	Q99729	0.0033561545424163
Q8WWM7	P04637	0.0033561524469405
Q07021	Q9BQ95	0.0033561487216502
Q92841	Q9Y3C4	0.0033561482559889
Q9NVS2	O15084	0.003356146859005
Q9Y2I2	Q96DG6	0.0033561456948518
Q96EK9	P48637	0.0033561447635293
Q9P2W9	Q9UKY7	0.0033561429008841
Q8N726	Q9NRF9	0.0033561429008841
O43707	Q14565	0.0033561424352228
Q86WB0	O95613	0.0033561398740857
P53680	Q9NX08	0.0033561398740857
Q14677	P11182	0.0033561349846422
Q14574	O00442	0.0033561347518116
Q92974	Q9NVN8	0.0033561342861503
Q13480	P24941	0.0033561340533196
Q92576	Q9P0I2	0.0033561340533196
O94927	O75521	0.0033561340533196
Q96EV2	P61088	0.0033561340533196
Q96QK1	O75152	0.0033561340533196
Q16740	Q9UQR0	0.0033561340533196
Q9BT25	O00442	0.0033561340533196
Q9Y3C6	P05114	0.0033561298623681
Q14257	O15111	0.0033561291638761
P49321	O14777	0.0033561291638761
P32119	Q99075	0.0033561279997229
P32119	Q99712	0.0033561279997229
Q13126	O15205	0.0033561279997229
Q96IQ9	Q13126	0.0033561279997229
O94915	Q13126	0.0033561279997229
Q13126	Q8N5S1	0.0033561279997229
Q13126	Q96H86	0.0033561279997229
Q13126	Q96KN2	0.0033561279997229
Q13126	P27930	0.0033561279997229
Q13126	Q9HBL7	0.0033561279997229
Q8N0U7	Q13126	0.0033561279997229
Q13077	Q13126	0.0033561279997229
P32119	Q9ULY5	0.0033561279997229
P32119	P17752	0.0033561279997229
Q13126	Q9H0A6	0.0033561279997229
Q13126	Q9NQZ5	0.0033561279997229
Q13126	Q6NUK4	0.0033561279997229
P32119	Q9NQW5	0.0033561279997229
Q13126	Q9UDY6	0.0033561279997229
Q13394	Q13126	0.0033561279997229
Q6QHK4	P37802	0.0033561277668923
Q14203	Q14318	0.0033561256714165
Q15424	P50914	0.0033561256714165
Q9NVA2	O14976	0.0033561249729245
Q9NUJ1	Q7L9L4	0.0033561231102794
Q08379	P63167	0.0033561219461262
P41240	P84085	0.0033561212476342
P33240	Q5H9R7	0.0033561212476342
Q99700	Q9NUQ3	0.0033561212476342
P47914	O75830	0.0033561189193278
P47914	Q96B49	0.0033561189193278
Q3SXY7	P47914	0.0033561189193278
P47914	Q96HT8	0.0033561189193278
Q5T0D9	P47914	0.0033561189193278
P07237	ENSG00000070081	0.0033561177551746
Q14152	Q9Y6C9	0.0033561163581907
P54105	Q7Z478	0.0033561147283762
P28340	O00567	0.0033561140298843
Q9UEE9	Q3YEC7	0.0033561137970536
P61011	P00491	0.003356113564223
Q53T59	P98175	0.0033561133313924
P49840	Q9BRK5	0.003356110304594
P54577	O75643	0.0033561100717633
Q9Y5U9	P09874	0.0033561096061021
Q9P2N5	Q9NPF4	0.0033561084419488
O43164	Q86TS9	0.0033561084419488
Q8NDV7	Q9UET6	0.0033561009913682
Q6MZW2	Q9Y4W6	0.0033561002928763
Q9NZB2	Q9Y597	0.0033560988958925
O15121	P63173	0.0033560954034328
Q9Y2J2	Q9UPU7	0.0033560937736183
Q14157	Q9NPJ6	0.0033560935407876
Q12996	Q9UBU9	0.0033560919109731
Q96S97	Q8IWS0	0.0033560907468199
Q9H583	P11441	0.0033560895826667
Q5BKZ1	100101267	0.0033560893498361
Q9NPD3	P05783	0.0033560788724571
P62993	Q92542	0.0033560767769813
Q9UL16	Q99816	0.0033560749143362
O14640	Q9NX08	0.0033560744486749
Q9NUQ9	P30086	0.0033560735173523
Q8N7R7	Q13283	0.0033560728188604
P62072	Q9BXP5	0.0033560728188604
P03886	O14979	0.0033560725860297
Q9NQC3	P25054	0.0033560721203684
Q9Y6Y0	O43809	0.0033560688607394
P33947	P18887	0.0033560683950781
O75746	Q01130	0.0033560660667717
Q9Y5X3	Q13153	0.0033560651354491
P32929	Q96PU8	0.0033560651354491
Q53H47	Q52LJ0	0.0033560646697878
Q16629	145946	0.0033560611773282
Q969T9	P62280	0.0033560586161911
Q07960	P31146	0.0033560553565621
Q13868	Q8TEP8	0.0033560541924089
O94905	Q9Y2I1	0.0033560518641024
O75962	P62937	0.0033560500014573
Q15555	Q15042	0.0033560500014573
Q9H2G2	P11908	0.0033560500014573
O75815	Q52LJ0	0.0033560469746589
Q5SNT2	O75381	0.0033560467418283
Q14739	P04350	0.0033560439478605
Q9Y5Z4	Q15170	0.003356043016538
Q99798	O60888	0.0033560427837073
P28838	P22570	0.0033560413867235
Q96JA1	Q6PI48	0.0033560378942638
Q9H211	Q96Q11	0.003356035798788
Q658Y4	Q13011	0.0033560327719897
Q8IX90	P19525	0.0033560327719897
Q6P3W7	Q7L2H7	0.0033560327719897
Q9H0L4	P53004	0.0033560327719897
P08579	Q96LB3	0.0033560327719897
P24941	O15372	0.0033560327719897
Q01105	Q8WY36	0.0033560302108526
O00443	Q9UJS0	0.0033560295123606
Q86T90	Q99873	0.0033560288138687
Q9NTJ5	P29992	0.0033560278825461
Q99627	O43251	0.0033560278825461
Q8IWV8	Q9H5Q4	0.0033560278825461
O15127	Q9BVJ6	0.0033560278825461
Q9H1A3	Q9BVJ6	0.0033560278825461
Q5SW79	P48637	0.0033560278825461
Q6VN20	O75794	0.0033560278825461
P28288	Q9UII4	0.0033560278825461
Q9Y2U8	P54652	0.0033560239244252
Q3ZAQ7	Q5JTV8	0.0033560218289494
O95782	Q14137	0.0033560218289494
Q8N1E6	Q00839	0.0033560197334736
Q02543	Q15334	0.003356019500643
P62699	P61353	0.0033560181036591
P62714	Q16587	0.0033560174051672
P35269	O75663	0.0033560157753527
Q9NR19	P49591	0.0033560153096914
P41743	P19784	0.0033560153096914
O00443	P41091	0.0033560139127075
O00559	Q7L0Y3	0.0033560101874172
Q9UHR5	Q9Y343	0.0033560087904334
P34932	P20336	0.0033560071606189
P41208	P47756	0.0033560043666511
P23284	Q14201	0.0033560036681592
P23284	Q5BKY1	0.0033560036681592
P23284	Q8N387	0.0033560036681592
P23284	6976	0.0033560036681592
P23284	Q6ZMR3	0.0033560036681592
P23284	A2RU54	0.0033560036681592
Q92616	Q8TE76	0.0033560032024979
P78312	Q5F1R6	0.0033560029696673
Q13895	Q9NWZ3	0.0033560027368366
P62487	Q9UKV8	0.003356002504006
Q96SN8	O95819	0.0033560022711753
P11171	Q9HBM6	0.0033560015726834
Q9BZV1	Q07021	0.0033560015726834
Q9NYU2	Q5T5S1	0.0033559980802237
Q9BZI7	Q04760	0.0033559950534254
Q8TF68	P62258	0.0033559878356754
Q92979	P06753	0.0033559873700141
P34896	Q53FA7	0.0033559848088771
Q16576	Q8WW59	0.0033559829462319
Q9Y237	Q15287	0.00335598224774
P08133	O15273	0.003355981549248
O15235	Q96CS3	0.003355981549248
P06576	Q9BYJ1	0.0033559761941432
P54886	Q969Z4	0.0033559729345142
Q9Y294	O15182	0.0033559724688529
Q13868	Q86WB0	0.0033559720031917
Q6NUM9	P61204	0.0033559720031917
P60891	O95747	0.0033559715375304
P43686	Q9H1E5	0.0033559708390384
P07196	Q6UB35	0.0033559708390384
Q99755	Q13362	0.0033559708390384
Q9UBB4	Q96S16	0.0033559708390384
Q13363	Q9P2W9	0.0033559708390384
P07196	Q13362	0.0033559708390384
Q3T906	O14735	0.0033559708390384
Q9BUQ8	Q9UET6	0.0033559708390384
O00471	Q15054	0.0033559708390384
Q14126	Q92628	0.0033559708390384
Q6NZY4	Q96S59	0.0033559708390384
P31948	P60903	0.0033559708390384
Q6NUQ1	P56545	0.0033559708390384
Q9UET6	O75150	0.0033559708390384
Q9NNW5	Q13395	0.0033559708390384
O95229	Q9NVH1	0.0033559708390384
Q13395	Q9Y2I1	0.0033559708390384
Q53H96	P52948	0.0033559708390384
O15397	O94925	0.0033559708390384
P07196	Q9NVE7	0.0033559708390384
P05067	Q9UKA4	0.0033559708390384
O14975	Q8IWC1	0.0033559708390384
Q69YN2	O43823	0.0033559708390384
Q8TAG9	Q6UB35	0.0033559708390384
Q8N726	Q9UBW8	0.0033559708390384
Q9BW27	Q96T17	0.0033559708390384
P53350	Q7Z2W9	0.0033559708390384
Q9ULM3	Q6IA86	0.0033559708390384
O95819	Q6P3X3	0.0033559708390384
P31151	Q9UPQ0	0.0033559708390384
Q6IAN0	O75529	0.0033559708390384
Q9BUK6	O95674	0.0033559708390384
Q8IWF6	P52434	0.0033559708390384
O43324	Q9NR09	0.0033559708390384
Q9UN86	Q96E52	0.0033559708390384
Q9UBB6	Q8TBA6	0.0033559708390384
Q9HDC5	Q96EL2	0.0033559708390384
Q04323	Q8NBM4	0.0033559708390384
Q13362	Q07866	0.0033559708390384
P0DTE8	Q9UK76	0.0033559708390384
O43347	Q9NR50	0.0033559708390384
Q8IUR7	Q96CW1	0.0033559708390384
Q7L5N7	P33992	0.0033559708390384
O14579	Q8IWZ6	0.0033559708390384
Q9Y450	Q9UBB6	0.0033559708390384
Q93008	Q9NZJ7	0.0033559708390384
Q9BPX6	Q14331	0.0033559708390384
P51957	P09001	0.0033559708390384
O14893	Q13363	0.0033559708390384
Q7L8L6	Q8WWK9	0.0033559708390384
Q14181	P08754	0.0033559708390384
O00743	O15228	0.0033559708390384
P55084	Q8WWK9	0.0033559708390384
Q5K4L6	Q15836	0.0033559708390384
O75419	Q9H5Z1	0.0033559708390384
Q9BZG8	Q3MHD2	0.0033559708390384
O75251	P49643	0.0033559708390384
Q9BPX6	P30101	0.0033559708390384
P42704	Q14674	0.0033559708390384
Q15051	Q6UB35	0.0033559708390384
P00491	Q9H8H2	0.0033559706062078
Q8N3E9	P68032	0.0033559673465788
P14174	Q8TAQ2	0.0033559659495949
P09132	P11182	0.0033559631556272
Q00610	P47901	0.0033559629227966
P07900	Q8NGF9	0.0033559629227966
P27708	O75426	0.0033559629227966
Q13867	P31937	0.0033559622243046
P51991	P18887	0.0033559608273208
P62829	O43747	0.0033559596631675
Q92522	Q6NUQ4	0.0033559578005224
P62424	Q5T7W7	0.0033559545408934
Q9UJC5	P15311	0.0033559538424015
Q86TI2	Q9BQL6	0.0033559510484337
P49006	Q9C0E8	0.0033559508156031
Q86UG4	P19338	0.0033559442963451
Q9NXZ2	P19338	0.0033559442963451
P19338	Q6P4F7	0.0033559442963451
P18433	Q86WR0	0.0033559424336999
Q9UQ80	Q8IVS2	0.0033559415023773
O95297	Q99873	0.0033559408038854
P62195	Q9UBP9	0.003355938475579
Q6MZM0	P41250	0.0033559382427483
Q9P2J5	Q99519	0.003355937777087
Q9H446	Q9UHB9	0.0033559363801032
Q99551	O43143	0.0033559359144419
P04844	Q9H0B6	0.0033559324219822
P35573	Q9BQB4	0.0033559317234903
Q969E1	P40925	0.0033559307921677
Q8WUA2	P08754	0.0033559291623532
P12004	Q8TE99	0.0033559261355549
Q9H9L4	P84103	0.0033559235744178
P67812	P56556	0.0033559231087565
Q92688	O94927	0.0033559221774339
P42677	O95453	0.0033559207804501
P49903	Q16643	0.0033559207804501
Q9UJX3	P19387	0.0033559189178049
P51530	P23526	0.0033559158910065
Q07666	Q13614	0.0033559156581759
P53618	O95395	0.0033559112343937
Q96RS0	P53985	0.003355911001563
Q8NC51	Q15147	0.0033559107687324
Q96GF1	P26006	0.0033559100702404
Q58A45	O96019	0.0033559084404259
Q9UBV2	P08754	0.0033559056464582
P11717	Q9UMY1	0.0033559056464582
P28288	Q8WYL5	0.0033559056464582
Q9P003	Q6ZVM7	0.0033559056464582
P04179	Q7Z6Z7	0.0033559056464582
P18206	P83111	0.0033559056464582
100507703	O43809	0.0033559056464582
Q69YH5	P25685	0.0033559051807969
Q96SB4	Q15149	0.0033559049479663
Q9NQP4	O94842	0.0033559037838131
O94788	P30048	0.003355897963047
P01011	Q12797	0.0033558977302163
P21399	Q7Z5L9	0.0033558970317244
O94919	P11021	0.0033558967988938
Q9Y285	Q9H0S4	0.0033558900468051
Q9P2D0	Q8WX93	0.003355887485668
P20290	Q14C86	0.0033558851573616
Q9UIL1	O00483	0.0033558849245309
Q6ZRY4	Q07021	0.0033558835275471
O96008	Q9NX08	0.0033558825962245
P14324	P49368	0.0033558818977326
Q9UJA5	P53041	0.0033558781724423
Q6ZW61	P15531	0.0033558767754584
P14136	Q15067	0.0033558725845068
P36507	Q12788	0.0033558714203536
O76071	Q96EK5	0.0033558707218617
Q8TD19	P61513	0.0033558707218617
P15514	P60709	0.0033558700233697
O60575	P60709	0.0033558700233697
Q5JVL4	P60709	0.0033558700233697
P25786	Q9BXW9	0.0033558686263859
Q9Y3C4	P61978	0.0033558681607246
Q8IVS2	Q9BUJ2	0.003355860710144
Q9NWV8	Q86YQ8	0.0033558602444827
Q16531	Q8IVL0	0.0033558588474988
Q9Y3M2	P27816	0.0033558586146682
P51884	P22314	0.0033558553550392
P33991	P17066	0.0033558553550392
Q9H0M0	O75376	0.0033558530267328
Q96CX2	P49755	0.0033558467403054
Q8TBX8	Q9NZQ3	0.0033558444119989
P08579	Q8N726	0.0033558423165231
Q9BZF1	P68133	0.0033558395225554
P07196	O43390	0.0033558364957571
P49589	P07711	0.0033558344002813
Q92734	Q9H093	0.0033558334689587
Q8NG31	Q99733	0.00335582671687
Q9H425	Q9Y2Z0	0.0033558255527168
Q8TCG1	P31939	0.0033558253198862
P37198	P23921	0.0033558250870555
Q08211	Q969G2	0.0033558248542249
O15027	Q8WVV4	0.0033558243885636
O60783	Q15366	0.0033558197319507
P06280	Q8TC12	0.0033558192662894
Q9Y383	Q9NPA8	0.0033558190334588
O43707	O75822	0.0033558190334588
Q9Y5V3	P62136	0.0033558181021362
Q6P2E9	O75306	0.0033558174036443
Q13895	Q9Y5G9	0.0033558162394911
Q86WI0	Q15029	0.0033558141440153
Q9UFC0	P41091	0.0033558132126927
Q9Y2X3	O43318	0.0033558122813701
Q9HBE1	P25685	0.0033558111172169
Q8IY37	Q5VWN6	0.0033558111172169
P49755	P03928	0.0033558106515556
Q99497	Q9HC77	0.0033558094874024
O00422	Q9H2F9	0.0033558062277734
Q9BVG4	Q9Y6A9	0.0033558057621121
Q8NAU1	O15027	0.0033558006398379
Q9NZB2	P48730	0.0033557994756847
O75400	Q86X83	0.0033557985443621
Q92752	Q9NYA4	0.0033557983115315
Q12947	P38919	0.0033557978458702
Q32MZ4	P54819	0.0033557973802089
P16083	Q5T447	0.003355796681717
Q9UKN8	Q86Y13	0.0033557962160557
Q96AE4	P63165	0.0033557950519025
P04040	P09525	0.0033557922579348
P00492	23392	0.0033557922579348
Q9UKF6	P26441	0.003355790162459
P05109	Q15293	0.0033557885326445
O60869	Q9UQ90	0.003355786204338
Q12979	Q96CS3	0.0033557855058461
Q5VW38	O94952	0.0033557841088622
P62879	A2VDJ0	0.0033557841088622
P18669	Q9UH99	0.0033557824790477
O15120	P11908	0.0033557787537574
Q15058	P84085	0.0033557778224349
O43172	Q9BYN8	0.0033557747956365
P09132	Q3MHD2	0.0033557747956365
P0C0S5	P61221	0.0033557740971446
O95782	P02786	0.0033557736314833
Q92888	Q9BY77	0.0033557720016688
P61626	Q5T2N8	0.0033557713031768
O15535	P09493	0.0033557710703462
P26373	O60941	0.0033557706046849
Q9Y5L0	Q96IV0	0.0033557706046849
Q9P013	Q15006	0.0033557706046849
Q96KC2	Q13501	0.0033557701390236
P38432	Q9UGI8	0.0033557678107172
Q07021	Q13557	0.0033557673450559
Q13610	Q8IWF9	0.0033557668793946
Q96FV2	P60709	0.003355766646564
Q9HB71	Q8N5D0	0.0033557647839188
P08253	P48723	0.0033557629212737
Q13618	Q6ZMR3	0.0033557601273059
O00186	P30085	0.0033557596616446
Q92504	P35520	0.003355759428814
Q9H7D7	P49902	0.0033557571005076
P15813	P21333	0.0033557571005076
P06280	Q8TCT7	0.0033557498827576
O43169	Q14527	0.0033557454589754
Q8IUZ0	Q07065	0.0033557447604835
P52272	Q9NR09	0.003355739172548
Q8N128	O43143	0.0033557380083948
P38159	Q7Z7M9	0.0033557361457496
P38159	Q9UNI1	0.0033557361457496
Q9Y295	B2RC85	0.0033557361457496
P51659	P43630	0.0033557361457496
P14866	Q9BQE6	0.0033557361457496
Q14246	P48047	0.0033557361457496
Q09FC8	P48047	0.0033557361457496
Q9H714	P14866	0.0033557361457496
P48047	P35318	0.0033557361457496
P51659	Q6UXN7	0.0033557361457496
Q86UE6	P48047	0.0033557361457496
Q9Y295	Q5H913	0.0033557361457496
Q8TCI5	P48047	0.0033557361457496
P48047	A6NMK7	0.0033557361457496
P51659	P10276	0.0033557361457496
Q9BPZ2	P14866	0.0033557361457496
Q6UWM9	P48047	0.0033557361457496
P48047	400591	0.0033557361457496
P48047	Q6NUP7	0.0033557361457496
P51659	Q86Y78	0.0033557361457496
O00401	P48047	0.0033557361457496
Q6ZMN8	P14866	0.0033557361457496
P38159	A0PJX0	0.0033557361457496
O43609	P48047	0.0033557361457496
Q8IVH8	P51659	0.0033557361457496
10281	P51659	0.0033557361457496
P38159	Q9UNU6	0.0033557361457496
Q9UNA4	P38159	0.0033557361457496
P38159	P32971	0.0033557361457496
P14866	148898	0.0033557361457496
Q9NY25	P51659	0.0033557361457496
P38159	P29350	0.0033557361457496
P38159	Q15116	0.0033557361457496
P38159	O75594	0.0033557361457496
P38159	260294	0.0033557361457496
Q14164	P38159	0.0033557361457496
P38159	Q8IW40	0.0033557361457496
P38159	Q6UXN7	0.0033557361457496
P14866	Q8WWR8	0.0033557361457496
Q8TAC2	P48047	0.0033557361457496
P41222	P48047	0.0033557361457496
P51659	Q7Z3H4	0.0033557361457496
Q8N8L2	Q9Y295	0.0033557361457496
P51659	P0CK96	0.0033557361457496
P38159	Q8WU08	0.0033557361457496
P51659	Q2M3C6	0.0033557361457496
Q8N9I9	Q9Y295	0.0033557361457496
P12524	P48047	0.0033557361457496
P51659	Q8WWF5	0.0033557361457496
Q4G0W2	P48047	0.0033557361457496
P38159	Q9Y6Q1	0.0033557361457496
P38159	Q9BXM9	0.0033557361457496
P38159	Q9NS68	0.0033557361457496
P38159	Q96PD7	0.0033557361457496
285668	P51659	0.0033557361457496
Q8J025	P48047	0.0033557361457496
P38159	Q8NG41	0.0033557361457496
P48047	Q96T59	0.0033557361457496
P14866	400360	0.0033557361457496
P38159	O14753	0.0033557361457496
P38159	Q9NYL5	0.0033557361457496
P38159	P01189	0.0033557361457496
P35609	Q9GZT6	0.0033557338174432
P19367	O95707	0.0033557331189513
Q9Y6M1	P52732	0.0033557324204593
P22532	P25705	0.0033557307906448
O00754	Q9Y5M8	0.0033557298593223
Q04721	Q86UE4	0.0033557296264916
O75934	Q92783	0.0033557277638465
O75132	P52565	0.0033557265996932
P62829	Q12794	0.00335572543554
Q6ZWE6	Q9Y5M8	0.0033557249698787
Q9UL52	Q9Y5M8	0.0033557249698787
Q8NEF3	P62906	0.0033557247370481
Q9Y6Y8	Q8WX93	0.0033557247370481
Q9UKA9	P35580	0.0033557240385562
P68032	Q6P1K2	0.003355722175911
Q14978	Q12830	0.0033557205460965
P43243	Q9UPN3	0.0033557205460965
Q15717	Q9BY42	0.0033557200804352
Q9H2U2	Q96EL2	0.0033557198476046
Q8WUM4	Q8IZ83	0.0033557193819433
Q8IUZ0	Q9Y2X9	0.0033557184506207
Q9BZG8	O15067	0.0033557140268385
O75794	Q6UX04	0.0033557133283466
O95260	O15173	0.0033557130955159
Q13618	Q96F07	0.0033557103015482
P62491	O15116	0.0033557070419192
ENSG00000108272	Q9UI30	0.0033557049464434
O43592	Q63ZY3	0.0033557037822902
P18206	Q96RJ6	0.0033557033166289
Q8ND24	P51659	0.0033557012211531
P63167	Q8NCD3	0.0033557012211531
P11387	Q86YS7	0.0033556993585079
P04150	Q14258	0.0033556984271854
P55809	Q00765	0.0033556981943547
O95721	Q9H694	0.0033556970302015
O14681	Q9NRW7	0.0033556970302015
Q8N2G6	Q07955	0.0033556970302015
Q8N2G6	Q9Y2X3	0.0033556970302015
P61619	Q9H0B6	0.0033556926064193
Q9BT22	Q96SJ8	0.0033556914422661
P26639	Q8N8E3	0.003355688881129
P62987	Q99986	0.003355688881129
P14868	Q9H0U6	0.0033556886482983
P31943	Q14197	0.0033556886482983
P35579	Q6DKI1	0.0033556879498064
Q9UQ80	P23921	0.0033556877169758
P16520	O14828	0.0033556874841451
Q86WT1	P51659	0.0033556863199919
Q86WV1	O00410	0.0033556798007339
O95232	O15182	0.0033556781709194
Q9P218	P11310	0.0033556744456291
Q9H7B2	O43149	0.0033556725829839
Q92598	Q99442	0.0033556721173226
P62699	P61758	0.0033556721173226
Q15125	P11217	0.0033556704875081
P54577	Q9UBB9	0.0033556693233549
Q16186	P51809	0.0033556660637259
Q9NV66	Q8N726	0.0033556660637259
Q9Y3D3	Q9BPX6	0.0033556660637259
A6NKT7	Q9UBV8	0.0033556660637259
O95490	P23258	0.0033556660637259
P22830	Q9NRG9	0.0033556660637259
Q6P6C2	Q9NQT4	0.0033556660637259
Q16186	Q9P032	0.0033556660637259
O94788	Q86TP1	0.003355664666742
Q96RN5	Q9BWF3	0.0033556625712662
Q9Y333	Q99933	0.0033556588459759
Q9NRR4	P19388	0.0033556586131453
Q8NG31	Q8N122	0.0033556586131453
P14866	Q9P0N9	0.0033556586131453
P35080	Q5JSZ5	0.0033556586131453
P06493	Q9UHB9	0.0033556583803147
Q14257	Q9P2K8	0.0033556583803147
Q8TC44	Q9ULV4	0.0033556574489921
P31942	Q9H444	0.0033556565176695
P09493	P19474	0.0033556562848389
Q9UHD8	P48729	0.0033556558191776
Q01804	Q9Y2J2	0.0033556555863469
P54577	P43005	0.0033556553535163
Q9NYU2	O95747	0.003355651628226
O95487	Q6PJ69	0.003355651628226
Q9H4A4	P49257	0.0033556506969034
Q9UK59	P68431	0.0033556467387825
O43815	Q6XQN6	0.0033556462731212
Q13190	P29317	0.003355645108968
Q14012	Q9Y2W1	0.0033556434791535
Q15637	P07858	0.0033556423150002
Q16595	O14980	0.0033556423150002
O00548	Q92688	0.003355641849339
P06744	P82675	0.0033556404523551
Q9H871	Q15436	0.0033556388225406
Q9H2V7	Q6ZRV2	0.0033556388225406
Q6Q0C0	Q9NPI6	0.0033556383568793
P35232	Q01130	0.0033556376583874
P16403	P49327	0.0033556341659277
Q9Y6M7	P12004	0.0033556334674358
O14579	Q9UNH7	0.0033556332346051
Q9NV56	Q8WUA2	0.0033556323032826
P30048	Q05901	0.0033556320704519
Q9BQ67	Q7Z304	0.0033556297421455
Q676U5	P04899	0.00335562415421
Q99460	P61019	0.00335562415421
Q8WTP9	Q9BTL3	0.0033556227572262
P57076	Q14258	0.003355621593073
Q92734	P24752	0.0033556190319359
P13804	P00748	0.0033556183334439
Q24JQ0	O43615	0.0033556178677827
Q6ZW61	Q92499	0.0033556178677827
10281	Q92499	0.0033556178677827
Q96HL8	Q92499	0.0033556178677827
P07202	O43615	0.0033556178677827
Q92499	Q9NQQ7	0.0033556178677827
O43615	P24387	0.0033556178677827
P35914	O43615	0.0033556178677827
Q9H598	O43615	0.0033556178677827
Q6UX06	P62244	0.0033556169364601
Q96AY4	P18085	0.0033556157723069
Q8TDM6	P32121	0.0033556136768311
Q9BT25	Q13561	0.0033556120470166
P49189	Q9Y5Q0	0.0033556094858795
Q9NVH6	P11166	0.0033556092530488
P07602	Q9UL18	0.0033556092530488
Q14157	P07205	0.0033556087873876
Q8N1F7	O14910	0.0033556066919118
Q96EP5	Q6DN90	0.0033556066919118
Q5SNT2	Q9HAV0	0.0033556066919118
P60953	Q8NBP0	0.0033556066919118
P50148	Q9NWS0	0.0033556066919118
P61088	Q14554	0.0033556066919118
Q99536	Q9Y2X9	0.0033556066919118
P34949	Q5H9R7	0.0033556066919118
P55854	Q9BXP5	0.0033556066919118
Q8IUH5	Q8NE71	0.0033556066919118
Q9H1E3	Q9Y5Y0	0.0033556066919118
P61923	P11802	0.0033556066919118
Q08209	P49257	0.0033556066919118
2197	P61224	0.0033556066919118
P35670	P78406	0.0033556066919118
Q13547	Q9BZQ6	0.0033556066919118
Q99567	Q96EK4	0.0033556066919118
P30533	Q9HAV0	0.0033556066919118
P56537	Q9Y5L0	0.0033556066919118
Q99615	Q15121	0.0033556066919118
Q96SB3	P23284	0.0033556066919118
P33981	P63096	0.0033556066919118
P50579	Q99707	0.0033556066919118
Q9BY67	Q9UQE7	0.0033556066919118
Q96CP6	P61088	0.0033556066919118
Q9Y3B4	Q5BKT4	0.0033556066919118
Q9BWJ5	Q9HAV0	0.0033556066919118
P49790	Q6UVY6	0.0033556066919118
B2RTY4	P46087	0.0033556066919118
Q9HAV0	Q9BU76	0.0033556066919118
O95299	Q08209	0.0033556066919118
Q969H8	P56545	0.0033556066919118
P45877	P42285	0.0033556066919118
Q8WXG9	P61088	0.0033556066919118
O14602	Q9Y4P3	0.0033556066919118
Q6NSJ2	P04181	0.0033556066919118
Q9H5V9	Q9NRF8	0.0033556066919118
Q92747	Q8IWC1	0.0033556066919118
Q8IXB1	Q14565	0.0033556048292666
Q9UEE9	O14737	0.0033556041307747
Q13098	P55769	0.0033556004054844
Q9Y2R9	Q9H1K4	0.0033555985428392
P82673	Q9H1K4	0.0033555985428392
Q13144	Q8IV08	0.0033555976115167
P49427	P62714	0.0033555966801941
Q15911	Q5TZA2	0.0033555966801941
Q13541	P62714	0.0033555966801941
P62714	Q9NQZ7	0.0033555966801941
Q9UHN1	P62714	0.0033555966801941
P62714	Q9BQS8	0.0033555966801941
Q9H0X9	P62714	0.0033555966801941
Q9Y2X8	Q5TZA2	0.0033555966801941
Q9Y2Y0	Q5TZA2	0.0033555966801941
Q9Y5H5	P62714	0.0033555966801941
Q5TZA2	P55212	0.0033555966801941
P62714	Q96JE7	0.0033555966801941
Q8TDR2	P18085	0.0033555964473634
Q9UHR5	Q00341	0.0033555938862264
Q02543	O43795	0.0033555917907506
Q9BY89	Q14807	0.0033555913250893
P55010	Q6PI48	0.0033555910922586
Q9Y2P8	P60174	0.003355590859428
Q8TCU4	P14314	0.0033555903937667
Q8WWY3	Q96I99	0.0033555882982909
P34897	Q86W54	0.0033555880654603
Q96E11	C9JLW8	0.0033555848058313
P52597	Q7Z628	0.003355583641678
Q03701	Q9NQC7	0.0033555822446942
Q9UPR3	Q07065	0.0033555822446942
Q13765	A7MCY6	0.0033555822446942
Q9H6X4	P68371	0.0033555808477103
Q9NVI7	P18084	0.0033555801492184
P46379	Q86VF5	0.0033555782865732
P46439	P58546	0.0033555764239281
Q9HBW0	Q9UMX5	0.0033555764239281
P58546	P10966	0.0033555764239281
P17275	O75131	0.0033555764239281
P32297	Q9Y294	0.0033555764239281
Q14019	Q9Y5Q0	0.0033555764239281
Q9Y574	P15559	0.0033555764239281
P58546	Q7Z408	0.0033555764239281
Q96CX3	Q8WTS6	0.0033555764239281
O75940	Q96CE8	0.0033555764239281
O43448	P58546	0.0033555764239281
P13804	Q6P4D5	0.0033555764239281
Q92546	P07305	0.0033555764239281
P58546	P31152	0.0033555764239281
P15559	Q9NYM4	0.0033555764239281
P07108	Q9BRQ3	0.0033555764239281
O60636	P58546	0.0033555764239281
Q99788	Q8WTS6	0.0033555764239281
P58546	Q2M1V0	0.0033555764239281
P58546	O95825	0.0033555764239281
P49207	Q9H4G1	0.0033555764239281
P30626	Q8IU54	0.0033555764239281
P58546	P11464	0.0033555764239281
Q9UHD4	Q15717	0.0033555764239281
O75940	Q9P2M4	0.0033555764239281
P02708	Q9H773	0.0033555764239281
P01562	P22695	0.0033555764239281
P58546	Q86WV6	0.0033555764239281
Q86Y46	P58546	0.0033555764239281
P15559	Q9BUU2	0.0033555764239281
P24385	P58546	0.0033555764239281
P48023	P07305	0.0033555764239281
P30626	Q96IK0	0.0033555764239281
P07305	Q7L8W6	0.0033555764239281
Q9UMX5	P40933	0.0033555764239281
O75940	O60296	0.0033555764239281
P58546	Q96AQ8	0.0033555764239281
P01344	P58546	0.0033555764239281
P26368	P01562	0.0033555764239281
P58546	Q717R9	0.0033555764239281
Q15717	O43715	0.0033555764239281
O75940	Q3KP44	0.0033555764239281
Q8NCC3	P16949	0.0033555764239281
Q96BN6	P13804	0.0033555764239281
Q8N386	P15559	0.0033555764239281
P58546	Q8N2W9	0.0033555764239281
Q6ZMD2	P58546	0.0033555764239281
P15559	64940	0.0033555764239281
P58546	P59282	0.0033555764239281
Q13156	P61088	0.0033555764239281
Q15109	P58546	0.0033555764239281
O75940	Q9Y5H5	0.0033555764239281
148645	Q9H773	0.0033555764239281
Q8N3S3	O75940	0.0033555764239281
P26368	Q9UHF0	0.0033555764239281
P20382	Q9UMX5	0.0033555764239281
P08620	Q9UMX5	0.0033555764239281
Q15758	Q5T7P8	0.0033555764239281
Q96LA6	P07305	0.0033555764239281
P58546	Q9NRF2	0.0033555764239281
P58546	P36383	0.0033555764239281
Q14019	A6PVS8	0.0033555764239281
O95872	P58546	0.0033555764239281
P55345	Q9UMX5	0.0033555764239281
Q8N5S3	P58546	0.0033555764239281
P58546	O14958	0.0033555764239281
P17036	P07305	0.0033555764239281
O75940	O60671	0.0033555764239281
P16473	P15559	0.0033555764239281
Q86VK4	P58546	0.0033555764239281
P58546	Q6ZV77	0.0033555764239281
P26368	Q5SW24	0.0033555764239281
Q9UKR8	P07305	0.0033555764239281
P58546	Q9UMR3	0.0033555764239281
Q86UP8	P07108	0.0033555764239281
Q02577	P07108	0.0033555764239281
Q9BU64	P58546	0.0033555764239281
Q96FZ2	P61088	0.0033555764239281
Q8TAP4	Q15843	0.0033555764239281
O75940	A6NHC0	0.0033555764239281
Q9H2K0	P07305	0.0033555764239281
Q5JUQ0	P07305	0.0033555764239281
P0CW24	P15559	0.0033555764239281
Q96GL9	P58546	0.0033555764239281
P13804	Q3I5F7	0.0033555764239281
Q14994	P58546	0.0033555764239281
Q8N6Y1	P58546	0.0033555764239281
P15559	Q9HAB3	0.0033555764239281
Q6V9R5	Q9H773	0.0033555764239281
O43736	Q15843	0.0033555764239281
O60704	P99999	0.0033555764239281
Q9BXY4	P16949	0.0033555764239281
Q12805	P58546	0.0033555764239281
P58546	Q6J9G0	0.0033555764239281
Q9GZP1	P49207	0.0033555764239281
P15559	Q7Z5P4	0.0033555764239281
O75940	Q5T7P8	0.0033555764239281
Q16611	Q15293	0.0033555764239281
Q96A23	P07108	0.0033555764239281
P58546	Q8NC24	0.0033555764239281
Q14019	Q2KHN1	0.0033555764239281
P58546	Q9C0I9	0.0033555764239281
P14653	P61088	0.0033555764239281
Q9Y294	Q96BZ8	0.0033555764239281
P58546	Q9H7B4	0.0033555764239281
Q8WVQ1	Q8WTS6	0.0033555764239281
Q9BYV6	P16949	0.0033555764239281
P22732	P07305	0.0033555764239281
P39880	P55072	0.0033555761910974
P36578	O60911	0.0033555761910974
Q12888	P00374	0.0033555761910974
Q8N684	Q9UNZ2	0.0033555754926055
P32119	Q15286	0.0033555722329765
Q5T681	P14923	0.0033555717673152
P14923	Q99946	0.0033555717673152
P14923	P28845	0.0033555717673152
P14923	P14770	0.0033555717673152
A0PK05	P14923	0.0033555717673152
Q9NYV8	P14923	0.0033555717673152
P14923	Q7Z442	0.0033555717673152
P14923	Q16518	0.0033555717673152
P14923	P22748	0.0033555717673152
P14923	Q56UQ5	0.0033555717673152
P14923	O75173	0.0033555717673152
P14923	A6NK59	0.0033555717673152
P14923	P22415	0.0033555717673152
Q8WZ19	P14923	0.0033555717673152
P08185	P14923	0.0033555717673152
P14923	Q3KP22	0.0033555717673152
P14923	Q9BY76	0.0033555717673152
Q2NKQ1	P14923	0.0033555717673152
P14923	O14788	0.0033555717673152
P14923	Q8N3Z6	0.0033555717673152
P14923	6953	0.0033555717673152
P14923	P16885	0.0033555717673152
P14923	A4D1S0	0.0033555717673152
P14923	O15481	0.0033555717673152
P14923	Q96FV3	0.0033555717673152
P14923	Q2KHN1	0.0033555717673152
P14923	Q68G75	0.0033555717673152
P14923	Q9NPB9	0.0033555717673152
Q8NEG4	P14923	0.0033555717673152
P14923	O15335	0.0033555717673152
P14923	Q5TBK1	0.0033555717673152
P14923	Q3KNW5	0.0033555717673152
P14923	148645	0.0033555717673152
P14923	Q92564	0.0033555717673152
P14923	Q00534	0.0033555717673152
P14923	Q5M7Z0	0.0033555717673152
P14923	Q96FX7	0.0033555717673152
Q8NDX1	P14923	0.0033555717673152
P14923	Q9UBL9	0.0033555717673152
P14923	Q8IVQ6	0.0033555717673152
P14923	A1L170	0.0033555717673152
P14923	Q08623	0.0033555717673152
P14923	Q9Y692	0.0033555717673152
Q6UWV6	P14923	0.0033555717673152
P14923	P47881	0.0033555717673152
Q8IX29	P14923	0.0033555717673152
P14923	Q5JUK2	0.0033555717673152
P14923	Q8NB14	0.0033555717673152
P14923	Q9P1W8	0.0033555717673152
P14923	Q9UGB7	0.0033555717673152
P14923	Q9H3S1	0.0033555717673152
P14923	Q8WVE0	0.0033555717673152
P14923	P15976	0.0033555717673152
P14923	Q96CF2	0.0033555717673152
P14923	Q8WUE5	0.0033555717673152
P14923	Q86VD1	0.0033555717673152
P09012	Q8WW22	0.0033555703703314
Q99666	P10809	0.0033555701375007
Q13162	P39656	0.0033555687405169
Q6IAN0	P53384	0.0033555682748556
Q9Y5J7	O60256	0.0033555678091943
O43242	Q9BXC9	0.003355563385412
P05023	Q15365	0.0033555626869201
Q9UNF1	Q9BYD2	0.003355560125783
P09497	P30101	0.0033555591944605
P36578	P58107	0.0033555570989847
P05109	P54578	0.0033555564004927
O75396	Q9HCD5	0.0033555559348315
Q8N2U0	Q6YN16	0.0033555554691702
Q96CT7	Q8TD17	0.0033555501140654
P14868	Q68D10	0.0033555496484041
Q13616	P43405	0.0033555459231138
P13807	Q13011	0.0033555454574525
O95249	Q12965	0.003355543129146
Q8N3C0	O96008	0.0033555426634848
Q9C026	P19525	0.0033555426634848
Q9NQC7	Q9HAV4	0.0033555426634848
P19525	Q6UWU4	0.0033555426634848
Q13573	Q9NQC7	0.0033555426634848
Q13416	Q9NQC7	0.0033555426634848
P19525	Q13625	0.0033555426634848
Q5JRA6	Q15477	0.0033555419649928
Q14697	Q96DN5	0.003355540568009
Q9UMX0	O95619	0.003355540568009
Q9Y2R9	Q9H3K6	0.003355539869517
Q15758	Q00536	0.003355539869517
Q15369	O75150	0.0033555391710251
P28290	O43815	0.0033555387053638
Q8NE86	Q9Y5V3	0.0033555380068719
P14868	O15226	0.0033555338159203
Q16718	Q9BRX2	0.0033555310219526
Q9UNA4	Q92945	0.0033555298577994
P06753	O00626	0.0033555298577994
P08865	O14678	0.0033555298577994
Q01113	Q92945	0.0033555298577994
Q16627	Q9UJV9	0.0033555298577994
P06753	Q8NHE4	0.0033555298577994
Q8IVN3	Q9UJV9	0.0033555298577994
P26641	Q14397	0.0033555298577994
Q3V5L5	P14866	0.0033555291593074
Q9Y6A4	O15498	0.0033555258996784
P62633	P34949	0.0033555258996784
O95169	Q9H496	0.0033555233385413
A4D0S4	P09496	0.0033555221743881
Q96JH7	Q5VSY0	0.0033555210102349
P78371	Q9Y2M2	0.0033555189147591
Q13131	O14802	0.003355516353622
Q9Y2Z0	O14745	0.003355513093993
P05141	Q9H6J7	0.003355513093993
Q96NT3	Q14974	0.0033555091358721
P84243	P52292	0.0033555044792592
Q86SX6	P48735	0.0033555040135979
P35221	P51148	0.0033555026166141
Q7L5N1	Q63ZY3	0.0033555009867995
O15239	O14925	0.003355499356985
P50990	P02647	0.0033554944675415
P53618	Q9UHD2	0.003355493536219
P33991	P82912	0.0033554926048964
Q8N3D4	Q04837	0.0033554888796061
P50990	Q8N165	0.0033554870169609
Q9BXY0	O00308	0.0033554865512996
P43307	O00505	0.0033554837573319
Q13347	P54802	0.0033554825931787
P32322	Q9NYU2	0.0033554818946868
Q9UBW8	Q9NYV4	0.0033554811961948
Q02750	P35232	0.0033554807305336
Q13126	Q52LR7	0.0033554786350578
Q6Y7W6	Q96A33	0.0033554772380739
Q9NXK8	Q9Y2Z0	0.0033554770052433
Q5XX13	Q9UHV9	0.0033554749097675
O94822	P18077	0.003355469321832
P52209	P17987	0.0033554676920175
Q9BX68	P11117	0.0033554676920175
P13861	Q6P6B1	0.0033554667606949
Q9Y285	O00541	0.0033554632682353
Q9Y2C4	P53999	0.0033554630354046
Q9P270	P35249	0.0033554576802998
Q9UBK9	P46939	0.0033554576802998
Q8NDI1	Q6PI48	0.0033554576802998
P83916	Q8TEY7	0.0033554544206708
Q8TDQ7	P31947	0.0033554537221789
Q96PU8	Q7Z745	0.0033554527908563
P46777	Q05397	0.0033554525580257
P53365	Q96DB5	0.0033554520923644
Q8NEZ5	Q92598	0.0033554448746144
Q96K80	Q9BPX1	0.0033554439432919
P49748	Q96EI5	0.0033554430119693
Q7Z2T5	Q5T481	0.0033554427791386
Q15024	O00203	0.0033554427791386
O00398	P25705	0.003355442546308
Q02978	O14976	0.0033554423134773
O95985	Q9UBU9	0.0033554418478161
O43709	Q8IWZ8	0.0033554402180016
Q9Y6G9	P04899	0.0033554395195096
Q8IWT3	Q92945	0.0033554364927113
Q53S58	P68032	0.00335543602705
P17931	Q9UKG1	0.0033554348628968
Q9NPA3	O15131	0.0033554334659129
P60510	Q86U42	0.0033554334659129
P55899	P62277	0.0033554313704371
O95232	P20337	0.0033554309047758
Q93052	P08133	0.0033554309047758
Q9NVP1	Q9H773	0.0033554309047758
Q02487	P62910	0.0033554309047758
Q9UBI1	Q8WU90	0.0033554309047758
O60353	P37108	0.0033554309047758
Q9Y219	Q15437	0.0033554309047758
O60353	Q15437	0.0033554309047758
O96013	P22570	0.0033554309047758
Q9UGI8	Q9P289	0.0033554309047758
Q9UBK9	Q99426	0.0033554309047758
Q9Y219	P62910	0.0033554309047758
Q9Y219	P37108	0.0033554309047758
Q9Y3U8	P22570	0.0033554309047758
P58546	Q9Y3C1	0.0033554309047758
Q9UHX1	P22570	0.0033554309047758
Q9BQ39	Q9BSD7	0.0033554309047758
Q9UM54	P43005	0.0033554309047758
O14974	Q9UDW1	0.0033554309047758
O95487	P59998	0.0033554309047758
Q658Y4	P49773	0.0033554309047758
ENSG00000226321	Q13813	0.0033554304391145
388407	P13674	0.0033554290421307
O14735	Q96EY7	0.0033554290421307
Q9Y6R0	Q7L2H7	0.0033554290421307
O75964	Q8TE02	0.0033554290421307
Q9Y333	Q9BT92	0.0033554290421307
Q9ULX6	Q8N3Z6	0.0033554288093
O43396	Q9BWG6	0.0033554278779774
P47813	Q9HC07	0.0033554276451468
O60749	P56556	0.0033554267138242
P51153	Q96FV9	0.0033554267138242
P62266	Q96HA8	0.0033554264809936
Q9UBC1	Q15024	0.0033554260153323
O00743	P63272	0.0033554257825016
Q9GZQ4	Q969G3	0.0033554225228726
P26641	Q8N9W4	0.0033554183319211
Q8IWS0	P06737	0.0033554160036146
P27708	O75027	0.0033554132096469
Q8ND24	Q9UHX1	0.0033554122783243
Q9UJQ1	P11717	0.0033554120454937
Q15654	Q9UNY4	0.0033554108813405
Q9H467	P11166	0.0033554104156792
Q9H477	Q9Y2I7	0.0033554092515259
Q9UHD8	P09012	0.0033554071560502
P21266	Q99615	0.0033554071560502
Q8NA92	P15531	0.0033554038964211
Q16543	P49773	0.0033554001711308
Q9UBE0	Q9H814	0.0033553992398083
Q5JRA6	Q4VCS5	0.003355398774147
Q9NZQ0	P46459	0.0033553920220583
Q9Y676	Q9UHB7	0.0033553910907357
Q7L5N1	Q9HC35	0.0033553910907357
Q01484	Q14254	0.0033553910907357
Q8IWZ6	P06703	0.003355388296768
Q9UI26	Q5JTH9	0.0033553880639374
Q96JL9	Q9NZI8	0.0033553843386471
P36542	O75400	0.0033553838729858
Q96IJ6	P09455	0.0033553824760019
O14979	Q8N2W9	0.00335538177751
P33991	P11586	0.0033553808461874
O60684	Q8NBS9	0.0033553803805261
P55735	P51659	0.0033553803805261
P52272	Q9H4P4	0.0033553801476955
Q9H6R4	P04181	0.0033553766552358
Q13427	Q6PD62	0.0033553759567439
Q08211	Q93009	0.0033553726971149
Q13838	Q7Z739	0.003355371998623
Q9H9B4	Q14344	0.0033553708344697
Q15742	P60709	0.0033553696703165
P33981	P82663	0.003355368738994
Q01167	P50914	0.003355368738994
Q8NC51	P21333	0.0033553685061633
Q9P287	Q9UDR5	0.003355368040502
P12270	Q96T58	0.003355368040502
O00161	O15067	0.0033553675748407
O94842	Q9NRF9	0.0033553671091794
Q96RL7	Q9Y2U8	0.0033553654793649
Q9Y6J9	P52435	0.0033553654793649
Q6P1L8	Q8IWA0	0.0033553654793649
Q13352	P25398	0.0033553652465343
A5YKK6	O95168	0.003355364780873
P49458	Q9NXR1	0.003355364780873
P52758	Q9UBU9	0.0033553622197359
Q9Y3B8	O43615	0.0033553610555827
P61158	P36871	0.0033553608227521
Q15435	Q9UHR6	0.0033553591929376
Q02388	Q86W28	0.0033553589601069
P39060	Q86W28	0.0033553589601069
Q9UBT2	Q9UPC5	0.0033553589601069
A2RUC4	P78332	0.0033553589601069
Q9UKX3	P56706	0.0033553589601069
P63151	Q9UPC5	0.0033553589601069
Q8IYH5	P13942	0.0033553589601069
Q14669	Q9UPC5	0.0033553589601069
Q9H252	Q13951	0.0033553589601069
O60216	Q8NEA6	0.0033553589601069
Q96LJ7	Q9NQR1	0.0033553589601069
Q86YF9	Q9UI46	0.0033553589601069
Q5SQN1	Q14690	0.0033553587272763
Q15181	Q8WTT2	0.0033553566318005
P13693	Q9UPQ9	0.0033553512766957
O95487	Q9NR50	0.0033553501125425
O00746	O95486	0.0033553501125425
Q6NW34	P57740	0.0033553494140505
Q9NZL4	Q96I99	0.0033553480170667
Q12929	Q96HS1	0.0033553470857441
Q9HB40	Q9NVI7	0.0033553456887602
Q9C005	Q96HA1	0.003355341264978
Q8TEL6	P43487	0.0033553410321474
P62306	P20340	0.0033553396351635
Q01804	O43379	0.0033553377725183
Q8TCJ2	A6NGC4	0.0033553361427038
Q6UWE0	P14618	0.0033553354442119
Q96EX1	P05387	0.0033553352113813
Q9Y5U9	O14744	0.00335533474572
Q9H902	P50395	0.00335533474572
Q5T6J7	P10515	0.00335533474572
P46781	Q7L2H7	0.0033553328830748
P33991	P55786	0.0033553326502442
Q68DQ2	Q13423	0.0033553261309862
Q2TAY7	Q09028	0.0033553240355104
P24390	P08865	0.0033553233370184
Q9UM22	Q99470	0.0033553228713572
Q8N1G2	Q9H5Z1	0.0033553226385265
Q96JA1	Q92878	0.0033553226385265
Q9NQG5	Q7Z2W9	0.0033553226385265
Q92572	O75818	0.0033553226385265
P62424	O95260	0.0033553205430507
Q9BYD6	Q13185	0.0033553191460669
P36776	Q96CW5	0.0033553191460669
Q8WUD6	P63096	0.0033553189132362
Q9BWJ5	Q14689	0.0033553175162523
Q15942	P0DTE8	0.0033553170505911
Q9BTC0	Q9BVG4	0.0033553165849298
Q92625	Q9H9C1	0.0033553151879459
Q9BWL3	O43823	0.0033553151879459
P52888	Q9HC36	0.0033553151879459
Q8TAA5	P63000	0.0033553151879459
P23526	Q12983	0.0033553149551153
Q9Y5J3	Q12906	0.0033553123939782
Q86X55	P02766	0.0033553123939782
Q14247	Q9HC29	0.0033553123939782
Q9UKN8	O60729	0.0033553123939782
P06737	O14830	0.0033553123939782
Q9UKN8	P61366	0.0033553123939782
O14638	Q9BS26	0.0033553123939782
P17661	Q09666	0.0033553123939782
P06737	Q96DL1	0.0033553123939782
Q8WUM4	Q9NYR8	0.0033553123939782
Q14247	Q9HAB3	0.0033553123939782
Q8NGJ5	Q14126	0.0033553123939782
Q9Y6F7	Q9BS26	0.0033553123939782
P06737	Q8N3A8	0.0033553123939782
Q6E213	P61158	0.0033553123939782
P06737	Q8NGI2	0.0033553123939782
P18621	Q13115	0.0033553123939782
Q96DW6	P06737	0.0033553123939782
Q9UKN8	Q96MK2	0.0033553123939782
Q14126	Q5EG05	0.0033553123939782
Q8WUM4	Q9BT23	0.0033553123939782
O75131	P57060	0.0033553123939782
Q14247	Q8IU57	0.0033553123939782
O75131	Q9ULC0	0.0033553123939782
Q9BS26	Q6ZNE5	0.0033553123939782
Q14247	Q9BRB3	0.0033553123939782
Q86X55	P02652	0.0033553123939782
Q14247	Q30KQ5	0.0033553123939782
Q14126	26686	0.0033553123939782
Q16559	Q14126	0.0033553123939782
Q9UKN8	Q9H2S9	0.0033553123939782
Q9BS26	Q9NX01	0.0033553123939782
Q86X55	Q8NHP1	0.0033553123939782
Q8WYQ4	Q9BS26	0.0033553123939782
P06737	Q9HAW9	0.0033553123939782
P06737	Q6L9W6	0.0033553123939782
Q53HV7	O75131	0.0033553123939782
P62249	85319	0.0033553123939782
Q86V88	O75131	0.0033553123939782
Q9ULK4	P35998	0.0033553082030266
Q92598	Q15788	0.0033552970271557
P61978	Q8IYU2	0.0033552944660186
Q16836	Q8TEU7	0.0033552923705428
O14641	Q09161	0.0033552914392203
Q9NQG5	P53985	0.003355290973559
Q96LA8	Q8N5N7	0.0033552905078977
Q96K49	P04080	0.0033552905078977
O00754	Q9UMY4	0.0033552905078977
Q96K49	P60174	0.0033552905078977
Q92598	P84090	0.0033552881795912
O75475	Q9Y5S9	0.00335528771393
P12268	P55786	0.0033552851527929
Q9Y3D3	P50990	0.0033552809618413
P07355	P56937	0.0033552793320268
P61962	Q86SR1	0.0033552788663655
P55795	Q8WVQ1	0.0033552779350429
Q6P2Q9	Q8WU90	0.0033552749082446
Q14738	Q9UPW5	0.0033552737440913
P20073	O95674	0.0033552735112607
O60282	P62873	0.0033552690874785
Q9BRS2	Q9UGI8	0.003355266759172
Q6ZVM7	Q8NDY6	0.0033552660606801
P31483	P11441	0.0033552660606801
Q13098	A0MZ66	0.0033552646636962
P04179	Q96A26	0.003355264198035
P13164	Q9Y230	0.0033552623353898
Q99497	Q9H160	0.0033552595414221
P32119	P49768	0.0033552588429301
P12694	Q9UKB3	0.0033552567474544
Q6NVH7	P33316	0.0033552544191479
O75762	P21333	0.0033552523236721
P05412	Q9BZJ0	0.0033552495297044
O75843	P23246	0.0033552485983818
P61956	O00148	0.003355246502906
O15131	P0C0S8	0.0033552448730915
P49755	P12273	0.0033552418462932
Q6NXR0	P63104	0.0033552395179867
Q96S97	P63104	0.0033552395179867
Q66K79	P31689	0.0033552395179867
P62829	Q96E66	0.0033552395179867
Q96MB7	P63104	0.0033552395179867
P27797	Q6EMK4	0.0033552395179867
Q86UE6	P62829	0.0033552395179867
Q6UWT4	P63104	0.0033552395179867
Q86UG4	P27797	0.0033552395179867
Q8TE85	Q07021	0.0033552395179867
P63104	Q6IF63	0.0033552395179867
Q86WC6	P63104	0.0033552395179867
Q8TE85	P63104	0.0033552395179867
P62829	Q14206	0.0033552395179867
Q9H0W7	P05387	0.0033552395179867
O75324	P22061	0.0033552395179867
O43296	P05387	0.0033552395179867
O60809	O60884	0.0033552388194948
Q96F86	P54709	0.0033552353270351
P05067	P12268	0.0033552343957126
Q6W2J9	Q9BUP0	0.0033552292734384
P17480	P48729	0.0033552292734384
Q99551	Q96EY4	0.0033552288077771
P42167	Q6TCH7	0.0033552253153175
P61956	Q9Y253	0.003355223685503
Q92841	O43189	0.0033552234526723
P06280	P10636	0.0033552232198417
Q99471	Q9BRR8	0.0033552213571965
O60907	P78406	0.0033552211243659
Q6P1J9	Q9Y6B6	0.0033552211243659
Q15417	P37108	0.0033552199602127
P36955	P30101	0.0033552125096321
Q96S55	P09669	0.003355209250003
Q5K4L6	O43813	0.003355209250003
O43813	Q14145	0.003355209250003
Q86TJ2	P09493	0.0033551999367773
Q15717	Q9NRF8	0.0033551969099789
Q8NE71	P40939	0.0033551966771483
Q9UL45	Q13126	0.0033551920205354
P49821	P23919	0.0033551915548741
P49821	Q16585	0.0033551915548741
P84098	Q9UKE5	0.0033551885280758
O75746	Q93045	0.0033551859669387
O95831	Q96S99	0.0033551850356161
Q5VZ89	Q9Y266	0.0033551845699548
P36873	P67775	0.0033551834058016
P54619	Q9Y285	0.0033551827073097
Q8N5P1	Q9H5V9	0.0033551813103258
P32320	Q15008	0.0033551801461726
Q8WVM8	Q9NRV9	0.0033551778178662
P53680	P49207	0.0033551761880517
P06748	Q53HV7	0.0033551738597452
Q7Z3T8	Q86YT6	0.0033551706001162
Q99502	P58107	0.0033551706001162
Q9Y561	P41091	0.0033551701344549
Q9Y2D8	Q07955	0.003355169435963
O60716	P09382	0.0033551685046404
Q9NYJ8	Q9H0A8	0.0033551682718098
P62841	P47974	0.0033551682718098
P62266	Q9BZL6	0.0033551652450114
P62266	Q14914	0.0033551652450114
Q9BZL6	P62750	0.0033551652450114
Q14914	P18621	0.0033551652450114
Q14914	P83731	0.0033551652450114
O75311	P27797	0.0033551650121808
Q15386	Q9C0B7	0.0033551603555679
P26196	Q8N165	0.0033551573287695
P36957	P49768	0.0033551563974469
P13797	P32455	0.0033551561646163
Q13867	P53621	0.0033551561646163
Q9BYE7	P05091	0.0033551559317857
Q9H6U6	P33240	0.0033551552332937
Q9UNA1	O43615	0.0033551550004631
Q96AX9	Q7L2E3	0.0033551550004631
Q15645	Q7L4I2	0.0033551550004631
P62266	P51812	0.0033551543019711
O75844	P49411	0.0033551508095115
Q14697	P05013	0.0033551503438502
P07477	Q9Y490	0.0033551482483744
Q14126	P09601	0.0033551454544067
Q9GZS3	Q99808	0.0033551431261003
P49588	Q96RT1	0.0033551391679793
Q8IXK2	Q15046	0.0033551384694874
P06865	P11166	0.0033551375381648
Q15334	Q9UJX4	0.0033551375381648
Q9UJC3	Q9HCN4	0.0033551375381648
Q96C57	Q99623	0.0033551352098584
Q01081	Q15154	0.0033551352098584
Q13595	P29597	0.0033551352098584
Q9Y4L1	P29597	0.0033551352098584
P78316	P18074	0.0033551352098584
Q5T280	P29597	0.0033551352098584
Q5T200	O15460	0.0033551352098584
Q9NP64	Q6P1M9	0.0033551352098584
Q96C57	Q96P63	0.0033551352098584
O76031	Q9Y6C9	0.0033551352098584
Q8N8A6	Q13555	0.0033551347441971
P24752	Q9BXU9	0.0033551345113664
Q9UKT9	P12814	0.0033551342785358
Q15006	Q8NCW5	0.0033551342785358
P14866	P23229	0.0033551335800439
Q96PZ0	Q15181	0.0033551275264471
Q01081	Q9Y3B6	0.0033551270607858
Q99816	Q99567	0.0033551268279552
P43490	Q96AB3	0.0033551242668181
Q9Y2W1	O75439	0.003355122404173
P52594	Q15008	0.0033551219385117
Q7Z2T5	Q92667	0.0033551210071891
A6NKT7	Q15286	0.0033551205415278
P28288	Q16769	0.0033551193773746
P42356	Q99569	0.0033551175147295
P37198	P20700	0.0033551175147295
Q12769	Q9H4A5	0.0033551175147295
Q8IUQ4	Q13885	0.0033551114611327
P23528	P56880	0.0033551105298101
Q96K76	P57088	0.0033551102969795
Q16881	Q9NQW6	0.0033551082015037
Q9GZR7	Q15836	0.0033551077358424
Q5VZ89	P62308	0.0033551077358424
P22674	Q9ULV4	0.0033551061060279
Q9ULV4	204010	0.0033551061060279
P46013	Q9H6Y2	0.0033551019150763
P67812	Q9UNK0	0.0033551019150763
P12956	Q9P260	0.0033551000524312
Q15459	Q96RG2	0.0033550995867699
Q9Y2L1	P07305	0.0033550993539392
Q6NZY4	P04181	0.0033550993539392
O43324	P25705	0.0033550970256328
P61221	Q96DE0	0.0033550965599715
P49736	O94832	0.0033550963271409
P27635	Q8ND83	0.0033550944644957
P05204	Q9ULM3	0.0033550935331732
Q9NSV4	Q12905	0.0033550933003425
P30825	Q9BUJ2	0.0033550926018506
P09972	Q9Y680	0.0033550926018506
P61457	O43823	0.0033550886437296
Q9H9A6	Q9ULM3	0.0033550881780683
Q15436	Q96EK7	0.0033550870139151
Q15031	Q14839	0.0033550860825926
Q6IE81	Q13126	0.0033550842199474
Q8N9N2	P07108	0.0033550814259797
P07741	Q86Y39	0.0033550788648426
Q8NDV3	Q9BYJ9	0.00335507793352
O75821	P50213	0.00335507793352
P21266	P62316	0.00335507793352
Q9H223	Q9H0A0	0.0033550753723829
P62913	P58557	0.0033550742082297
Q9C0D3	O43707	0.0033550739753991
Q12770	P61088	0.0033550739753991
P14543	Q9H3U1	0.0033550739753991
O43148	Q6IAA8	0.0033550739753991
Q8NEV8	P68371	0.0033550735097378
P36954	P31943	0.0033550735097378
Q15365	Q5VV42	0.0033550718799233
P47813	Q70UQ0	0.0033550718799233
Q9Y4C2	P01112	0.0033550704829394
P33991	Q9H3S7	0.0033550704829394
Q9GZP0	P04908	0.003355068154633
Q8NHV4	Q07157	0.0033550641965121
Q969S3	P14174	0.0033550634980201
Q9Y570	Q6ZVM7	0.0033550623338669
Q6ZRV2	P62306	0.0033550600055605
P22314	O75340	0.0033550595398992
P01903	P13639	0.0033550590742379
P13693	Q10567	0.0033550588414072
Q96K19	P11177	0.003355057677254
Q9UBK9	Q9UMS4	0.0033550499938428
Q6J9G0	Q14980	0.0033550462685525
O95456	P62140	0.0033550462685525
P78527	Q96EA4	0.0033550458028912
Q9H4L4	Q9NQT5	0.0033550441730767
Q9ULT8	Q9BQ04	0.0033550425432622
Q9NR31	O15305	0.0033550388179719
Q9NQ29	O95777	0.0033550388179719
Q96QD9	Q9Y3B2	0.0033550357911735
O15371	Q96IF1	0.0033550355583429
P28288	P48509	0.0033550329972058
Q8IZT6	Q9BVG9	0.0033550318330526
P23368	Q9HCE1	0.00335503090173
O14512	Q9UN37	0.00335503090173
O94905	O95704	0.0033550246153026
O94905	Q5T6S3	0.0033550246153026
O94905	O14544	0.0033550246153026
Q8NES3	O94905	0.0033550246153026
O94905	Q9UG22	0.0033550246153026
Q86UX6	O94905	0.0033550246153026
Q99689	O94905	0.0033550246153026
O94905	Q7LC44	0.0033550246153026
O94905	P13682	0.0033550246153026
O00534	O94905	0.0033550246153026
Q6MZZ7	O94905	0.0033550246153026
O94905	Q8TE96	0.0033550246153026
P09917	O94905	0.0033550246153026
Q8NCQ5	O94905	0.0033550246153026
O76039	P35221	0.0033550246153026
O94905	Q9BXK5	0.0033550246153026
414236	O94905	0.0033550246153026
A0PJX0	O94905	0.0033550246153026
P0C7M6	O94905	0.0033550246153026
Q8ND56	P50213	0.0033550220541656
Q13405	O96013	0.003355020424351
P31942	P82932	0.0033550197258591
Q8NFA0	Q9NVI1	0.0033550180960446
P48426	Q4VCS5	0.0033550157677382
Q6P0N0	Q96T37	0.0033550157677382
P54105	Q9HCN4	0.0033550157677382
P33981	Q96P47	0.0033550157677382
Q68CZ1	Q6PGP7	0.0033550157677382
Q9Y3B6	Q9NVH1	0.0033550157677382
Q9Y2K6	P55036	0.0033550157677382
Q9NZJ7	O15372	0.0033550157677382
Q13427	Q9UNL2	0.0033550157677382
Q9BVL2	Q9NZJ7	0.0033550157677382
Q6UVJ0	Q86YQ8	0.0033550157677382
P54646	Q8IWS0	0.0033550157677382
Q8IYU8	O95684	0.0033550157677382
Q14156	O14531	0.0033550157677382
Q96T51	Q96PV6	0.0033550157677382
Q96QD9	O14617	0.0033550157677382
Q9ULK5	Q06210	0.0033550157677382
O75251	Q96M89	0.0033550157677382
Q8WVK7	O15160	0.0033550157677382
Q13480	Q06210	0.0033550157677382
Q8N726	O95295	0.0033550157677382
Q5VWZ2	Q8WUY9	0.0033550157677382
Q15459	Q9HB90	0.0033550157677382
Q9ULE6	Q13363	0.0033550157677382
Q66K74	P31946	0.003355013905093
Q9UJZ1	Q96ST2	0.0033550136722624
Q8NF91	Q9UHD9	0.0033550129737704
P15927	P55769	0.0033550125081092
O14497	Q86VP6	0.0033550111111253
Q96CT7	Q9UKE5	0.0033550078514963
Q53GQ0	Q08209	0.0033550071530044
Q9H773	P26440	0.0033550055231899
P61927	Q96BP2	0.0033550050575286
Q13618	P37840	0.003355000866577
P35611	Q9NQX3	0.0033549992367625
O00358	Q96D71	0.0033549992367625
P59998	P09936	0.0033549990039318
Q5TCQ9	O14654	0.0033549964427948
P62701	Q9P2H3	0.0033549964427948
P08708	O60447	0.0033549945801496
Q9Y651	P46783	0.0033549945801496
P08708	Q8NGJ5	0.0033549945801496
A8MU46	P30086	0.0033549945801496
P08708	Q969X2	0.0033549945801496
Q9Y238	P30086	0.0033549945801496
Q9P2K9	P30086	0.0033549945801496
Q9Y5R2	P30086	0.0033549945801496
2197	Q8WUF5	0.0033549945801496
P24001	O95816	0.0033549945801496
P00441	Q9HB20	0.0033549945801496
Q99497	Q96A00	0.0033549945801496
P00441	Q86XE3	0.0033549945801496
P08708	Q9NQ33	0.0033549945801496
P08708	Q8NFQ5	0.0033549945801496
P08708	P21754	0.0033549945801496
P00441	P49863	0.0033549945801496
P08708	Q8IUA0	0.0033549945801496
O75132	P00441	0.0033549945801496
P07237	P35658	0.0033549887593835
Q9NYU2	P43652	0.0033549880608916
Q99490	Q9NXG2	0.0033549866639077
Q8N108	Q9UPQ0	0.0033549850340932
O96019	Q9NVM6	0.00335498386994
Q99623	Q96CV9	0.0033549831714481
Q9ULX7	P31689	0.0033549817744642
P49321	O00154	0.0033549803774803
Q13042	Q9Y3B9	0.0033549796789884
P62330	Q96GC9	0.0033549759536981
P68366	O00267	0.003354973392561
P11166	Q9UHB6	0.0033549675717949
P48643	Q9UHR4	0.0033549673389643
Q03181	P51571	0.0033549661748111
Q9NVC6	O60841	0.0033549650106579
P25311	P10809	0.0033549638465046
Q8IWV8	Q9NZ45	0.0033549633808434
Q6YN16	P53992	0.0033549622166901
O15294	Q7Z304	0.0033549622166901
Q9GZS3	A4FU01	0.0033549617510288
Q12931	Q9H0Z9	0.003354960354045
Q70E73	P62306	0.0033549598883837
P41236	Q8NBT2	0.0033549582585692
O43399	Q10567	0.0033549580257385
P25705	Q8N434	0.003354957094416
Q969M3	O15145	0.003354957094416
P31040	P07437	0.0033549566287547
P61326	Q14683	0.0033549561630934
Q9UDR5	Q9HD23	0.0033549554646015
Q9UNE7	O95772	0.0033549545332789
P27544	P22735	0.0033549545332789
Q9HCY8	O95772	0.0033549545332789
P09429	Q53HL2	0.0033549489453434
P51674	P05388	0.0033549470826983
P10619	Q16222	0.0033549414947628
Q16540	Q9Y2P4	0.0033549412619322
Q16540	Q96D46	0.0033549403306096
Q9NZB8	P35580	0.0033549398649483
P09382	P04062	0.0033549354411661
O43148	Q5W0B1	0.0033549305517226
P56545	Q8NEM7	0.0033549291547387
Q86VU5	P04899	0.0033549272920936
Q8NBT2	P18615	0.0033549258951097
Q00341	Q92526	0.0033549249637871
Q99798	Q14498	0.0033549249637871
Q7Z333	Q9NRX1	0.0033549244981259
Q14444	Q5ST30	0.003354919841513
Q09472	Q9BYJ9	0.0033549196086823
P21333	Q9NZE8	0.0033549179788678
P53992	Q9NW08	0.0033549177460372
Q15208	P62140	0.0033549154177308
O14880	P17174	0.0033549142535775
P02794	P18754	0.0033549123909324
Q9NTJ5	O75439	0.0033549114596098
Q9NR46	Q13153	0.0033549086656421
Q969M3	Q13042	0.0033549086656421
Q99417	P35658	0.0033549063373357
Q10570	P57796	0.0033549058716744
Q96P31	P09874	0.0033549058716744
P08758	Q9H0C1	0.0033549058716744
Q9UJV9	Q9Y4B4	0.0033549058716744
Q9UMR3	P16989	0.0033549016807228
Q9NY35	P16989	0.0033549016807228
P61353	Q96S99	0.0033549007494002
P61353	O60921	0.0033549007494002
O95237	Q13151	0.0033549007494002
P35462	Q13151	0.0033549007494002
Q8IWX7	Q13151	0.0033549007494002
P61353	Q8N2R0	0.0033549007494002
P61353	Q13239	0.0033549007494002
Q14206	O43809	0.0033549007494002
P61353	Q07011	0.0033549007494002
P61353	O60671	0.0033549007494002
Q9Y289	P10412	0.0033549005165696
Q9Y3Z3	Q9UL01	0.003354899585247
P36957	Q16384	0.0033548981882631
Q96G03	Q9Y487	0.0033548974897712
P63208	Q07001	0.0033548953942954
Q9GZQ4	P63208	0.0033548953942954
Q9NQ34	P09496	0.0033548953942954
P52888	P56556	0.0033548912033438
O43765	P11172	0.0033548912033438
P04843	O95868	0.0033548909705132
Q9NXU5	Q9UJZ1	0.0033548832871019
Q8N726	Q9P003	0.0033548814244568
Q00537	P50502	0.0033548807259649
P51570	Q99895	0.0033548739738762
Q9BSF4	Q13423	0.0033548737410455
O00165	Q6NVH7	0.0033548702485859
Q9BX10	P04350	0.0033548697829246
Q9Y6A4	Q7Z333	0.003354868851602
Q9Y289	P52292	0.003354868851602
P21127	O15131	0.0033548686187714
Q13310	Q9HCI5	0.0033548679202795
Q13310	Q8TDH9	0.0033548679202795
Q13310	Q9BSY4	0.0033548679202795
Q13310	Q96L12	0.0033548679202795
Q13310	O00194	0.0033548679202795
Q13310	Q8N165	0.0033548679202795
Q13310	Q9H171	0.0033548679202795
Q13310	Q9BTM9	0.0033548679202795
Q13310	Q6PKX4	0.0033548679202795
Q13310	P01562	0.0033548679202795
Q5HYJ3	P55786	0.0033548672217875
Q13426	Q16637	0.0033548651263117
Q8N7H5	O60610	0.0033548632636666
Q86UP2	Q8IWI9	0.0033548618666827
Q8NG31	Q9BVI4	0.0033548618666827
Q92734	Q13257	0.0033548611681908
P07900	Q9ULD2	0.0033548548817634
Q13620	P25685	0.0033548534847795
Q8N8S7	Q5JSH3	0.0033548527862876
Q9UK45	Q16643	0.003354851854965
Q9H0U3	P78318	0.0033548483625054
Q02790	P31151	0.0033548478968441
Q9HBH0	Q9BUJ2	0.0033548446372151
Q9Y6M1	Q9UK45	0.0033548432402312
Q15291	Q5JSH3	0.003354842076078
Q969M3	Q9Y3P9	0.003354842076078
Q9UQE7	P52306	0.003354842076078
Q93008	Q5XPI4	0.003354842076078
O00151	Q5XPI4	0.003354842076078
Q96F45	P43487	0.003354842076078
Q9H792	Q9Y3Z3	0.003354842076078
Q86UP2	Q9UDR5	0.003354842076078
P35520	Q8WUY1	0.003354842076078
A6NHL2	Q69YN2	0.003354842076078
Q13442	P17482	0.003354842076078
P29966	Q9H792	0.003354842076078
Q8ND24	P50395	0.003354842076078
Q9H9Q2	Q5H9R7	0.003354842076078
Q5JSH3	Q6IQ49	0.003354842076078
Q9NYJ8	Q8WWC4	0.003354842076078
O94925	O43719	0.003354842076078
Q15056	Q9H4A5	0.003354842076078
Q9BYC9	Q14566	0.003354842076078
O43464	Q9Y2T2	0.003354842076078
Q9BPX3	Q6IA86	0.003354842076078
O60763	Q9H7C9	0.003354842076078
Q96BY7	Q8WUH6	0.003354842076078
P51572	Q96R06	0.003354842076078
Q9Y3B4	O75832	0.003354842076078
Q9UPQ3	P22695	0.003354842076078
Q9NR31	Q14680	0.003354842076078
P53007	Q9H4A5	0.003354842076078
Q9UJX4	P56556	0.003354842076078
P53004	Q6IA86	0.003354842076078
Q5RKV6	P60903	0.003354842076078
Q9H9S3	P83436	0.003354842076078
Q9P035	Q12816	0.003354842076078
Q12769	Q13033	0.003354842076078
O43464	P33992	0.003354842076078
Q5VUJ6	Q92945	0.003354842076078
Q9H9Q2	Q9Y266	0.003354842076078
Q9UBW8	Q9NP73	0.003354842076078
Q9Y285	O75110	0.003354842076078
Q5SVZ6	O95163	0.003354842076078
A6NIH7	Q16637	0.003354842076078
P43686	Q14674	0.003354842076078
Q15003	O95900	0.003354842076078
Q15056	P54198	0.003354842076078
Q14240	P49643	0.003354842076078
P62195	Q92802	0.003354842076078
Q8WUM4	A6NFN3	0.003354842076078
P61962	Q96AQ6	0.003354842076078
P17482	P23588	0.003354842076078
Q8N1B4	P38432	0.003354842076078
Q9BPZ3	Q8N726	0.003354842076078
Q8N1F7	Q15036	0.003354842076078
Q96DT7	Q15436	0.003354842076078
Q14202	Q13371	0.003354842076078
Q9UFC0	P13498	0.003354842076078
Q9UKA4	P09496	0.003354842076078
Q9BQ67	Q9BZG8	0.003354842076078
Q92785	Q15003	0.003354842076078
Q99471	Q96S44	0.003354842076078
P31689	Q9BX10	0.003354842076078
Q9BQ52	O43826	0.003354842076078
O75052	P50750	0.003354842076078
P40616	Q9BV10	0.003354842076078
Q9BT25	Q9NPF4	0.003354842076078
P52594	P05109	0.003354842076078
A6NFN3	Q9Y295	0.003354842076078
Q5U3C3	Q3MHD2	0.003354842076078
Q15056	Q6P4R8	0.003354842076078
Q9BZG8	P61962	0.003354842076078
Q15003	Q7L9L4	0.003354842076078
Q8TF76	Q9Y4L1	0.003354842076078
P40616	Q12816	0.003354842076078
Q15345	Q9BW92	0.003354842076078
O94776	P09496	0.003354842076078
Q13200	Q13286	0.003354842076078
Q13286	Q3MHD2	0.003354842076078
P20290	Q96F45	0.003354842076078
Q13153	P27816	0.003354842076078
Q99714	O75828	0.003354842076078
Q14202	P84085	0.003354842076078
Q8N1F7	Q86XT9	0.003354842076078
P0DP24	Q8IXT5	0.0033548411447554
P23786	Q5T2N8	0.0033548406790941
Q9BYC9	P11387	0.0033548399806022
Q9Y2D8	Q92552	0.003354838816449
P25490	Q9UBB9	0.0033548364881426
O75352	P35998	0.0033548360224813
P33993	O95433	0.0033548281062394
P50993	P18085	0.0033548276405781
P63104	P08069	0.0033548274077475
P12235	O14910	0.0033548274077475
P06493	O60841	0.0033548269420862
O00459	Q04446	0.0033548215869814
P39023	26686	0.0033548171631991
Q9UHD0	P39023	0.0033548171631991
Q8NC51	P55056	0.0033548171631991
Q8NC51	Q5TBE3	0.0033548171631991
P39023	Q8NER5	0.0033548171631991
O14950	Q8NDX2	0.0033548171631991
Q8NC51	Q6UY27	0.0033548171631991
P39023	Q13705	0.0033548171631991
O14950	Q9H4D5	0.0033548171631991
Q12889	P62750	0.0033548171631991
Q5VXM1	P39023	0.0033548171631991
Q6S8J7	P62750	0.0033548171631991
641517	P39023	0.0033548171631991
P57055	P39023	0.0033548171631991
P46781	100132288	0.0033548171631991
O60330	P62750	0.0033548171631991
O14950	221756	0.0033548171631991
P46781	P05019	0.0033548171631991
Q8TB37	P35658	0.0033548164647072
Q9UJV9	Q8TBA6	0.0033548164647072
O43164	O43719	0.0033548164647072
P15104	Q9H6Z4	0.0033548164647072
P24385	Q12905	0.0033548159990459
P84098	Q9ULD4	0.0033548134379088
P61254	Q9ULD4	0.0033548134379088
P05455	Q15042	0.0033548134379088
Q5SQN1	Q8NI27	0.0033548134379088
P62308	Q9P0I2	0.0033548134379088
P49069	Q8NI27	0.0033548134379088
Q9ULD4	Q9NZI8	0.0033548134379088
A5YKK6	Q6NXT4	0.0033548134379088
Q9NZI8	Q9NNX1	0.0033548134379088
P31323	Q13011	0.0033548134379088
O14683	P40616	0.0033548134379088
P37268	Q86UK7	0.0033548134379088
P61024	P51148	0.0033548134379088
O95478	O95613	0.0033548134379088
Q9P2K5	P31942	0.0033548115752637
O94788	O95400	0.0033548099454492
O43169	Q86YD1	0.0033548097126185
O75691	P49588	0.0033548094797879
Q9NZB2	Q9BWE0	0.003354808781296
O43684	Q9Y5B6	0.0033548085484653
P52815	A6NI79	0.003354808082804
P35579	O75037	0.0033548066858202
Q92572	P31689	0.0033548045903444
Q5JSH3	P58107	0.0033548029605299
Q6UN15	Q13423	0.0033548024948686
Q9H8W3	Q08945	0.0033547985367476
P0DP24	A6NM10	0.0033547924831509
Q9Y2P8	Q9Y2R2	0.0033547920174896
Q8N3C0	Q13564	0.0033547908533364
P85037	Q9UQE7	0.0033547903876751
Q8WXD5	P11802	0.0033547896891832
Q9P2T1	O15498	0.00335478852503
Q5VZ89	P40938	0.0033547880593687
Q9BRZ2	Q9Y3Z3	0.0033547880593687
Q96QR8	Q9P287	0.0033547880593687
Q9Y2T2	Q6EEV6	0.0033547880593687
Q13523	O14976	0.0033547880593687
Q9UJX3	Q6P158	0.0033547880593687
Q92522	Q96S21	0.0033547880593687
P62851	Q9BPU6	0.0033547880593687
Q9UID3	Q9Y2Z4	0.0033547880593687
Q9ULE6	Q8N5C6	0.0033547880593687
Q9NWW5	Q9BRX9	0.0033547880593687
A1L0T0	O43295	0.0033547880593687
Q5JXB2	Q9Y5X1	0.0033547880593687
O75044	A1L0T0	0.0033547880593687
P46734	Q9BRP1	0.0033547880593687
Q8NEV1	Q6EEV6	0.0033547880593687
Q92572	Q12986	0.0033547880593687
Q9H9A5	Q96MU7	0.0033547880593687
P49761	Q9UQN3	0.0033547880593687
Q71U36	Q6EEV6	0.0033547880593687
105369243	P57088	0.0033547880593687
O75044	P50750	0.0033547880593687
O60869	107984053	0.0033547880593687
Q5JXB2	P62995	0.0033547880593687
Q9UGP4	P49761	0.0033547880593687
Q9Y285	Q9Y6H1	0.0033547880593687
Q15654	Q6EEV6	0.0033547880593687
O14639	P40938	0.0033547880593687
A1L0T0	Q6EEV6	0.0033547880593687
Q86YN1	O43290	0.0033547880593687
Q14061	P98170	0.0033547880593687
Q9Y450	P46734	0.0033547880593687
P62837	Q16629	0.0033547880593687
P48507	O60832	0.0033547880593687
O14874	Q6FI13	0.0033547880593687
Q15125	Q96T21	0.0033547880593687
P35080	Q96S21	0.0033547880593687
Q13868	P46734	0.0033547880593687
Q96MW1	Q6EEV6	0.0033547880593687
Q9UBM7	Q14061	0.0033547880593687
O75964	Q14061	0.0033547880593687
Q14061	P18077	0.0033547880593687
Q9Y4E8	Q9BPX6	0.0033547880593687
Q9Y5K6	Q14061	0.0033547880593687
Q14061	Q8IVM0	0.0033547880593687
Q9NUD5	Q14061	0.0033547880593687
Q14061	Q9UHB9	0.0033547880593687
Q14061	P56134	0.0033547880593687
Q9BUT9	Q6YN16	0.0033547880593687
Q14061	Q9Y520	0.0033547880593687
Q9UMX0	P16885	0.0033547868952155
Q96MU7	Q9H788	0.003354784566909
2197	Q7RTX9	0.0033547831699252
2197	P04798	0.0033547831699252
Q9Y2M5	P27824	0.0033547822386026
P36222	P08133	0.0033547815401107
Q9NZI7	P52294	0.00335478130728
P09493	Q70Z53	0.00335478130728
Q9Y5V3	O60306	0.0033547808416187
Q6PJI9	Q96DI7	0.0033547806087881
Q92759	Q9Y4W6	0.0033547801431268
P48444	Q09028	0.0033547794446349
O95573	P49959	0.003354778047651
Q96QD9	P62937	0.0033547764178365
P32119	O60503	0.0033547750208526
Q9UJQ7	P08238	0.003354771528393
P82909	O14770	0.0033547687344253
Q9BQI0	O14770	0.0033547687344253
P54277	P61923	0.0033547687344253
Q3KQZ1	O75368	0.0033547687344253
Q9Y4E8	P04844	0.0033547685015946
P16333	P19474	0.0033547652419656
Q9NX14	P04075	0.0033547647763043
P78406	Q9BW30	0.003354761051014
O60812	P08572	0.003354761051014
O75251	Q7Z434	0.0033547587227076
Q86UP2	Q8IXI1	0.0033547587227076
O00459	P46821	0.0033547587227076
P22830	P20020	0.0033547587227076
Q14202	P04439	0.0033547587227076
Q9NV66	O00487	0.0033547587227076
Q01813	Q9NQX4	0.0033547587227076
O43164	Q96A35	0.0033547587227076
Q6NZY4	Q9UET6	0.0033547587227076
P51530	P08240	0.0033547587227076
P21359	O43823	0.0033547587227076
O43324	Q8NCD3	0.0033547587227076
O43663	Q96PU4	0.0033547582570463
Q12887	P36542	0.0033547573257237
P53004	Q9P0J1	0.0033547566272318
Q8NA72	P10599	0.0033547540660947
Q9H1K4	Q96GQ5	0.0033547529019415
Q8N0X7	Q14139	0.0033547517377883
P61970	Q9Y2X8	0.0033547468483448
Q6PCB8	Q13283	0.0033547445200383
O00767	Q8TAG9	0.003354744054377
Q9Y6Q5	Q8N8Q3	0.0033547405619174
Q9Y697	Q8N726	0.0033547405619174
Q15102	P49959	0.0033547361381351
Q8NDN9	O76061	0.0033547354396432
Q86UP2	Q8N9N2	0.0033547335769981
P08670	P51812	0.0033547335769981
Q92536	P61221	0.0033547333441674
Q58EX2	P26641	0.0033547331113368
Q9BW27	Q9Y3B2	0.0033547314815223
Q2M2Z5	P98179	0.0033547263592481
Q8N5G2	Q9UBD5	0.0033547249622642
Q96LW4	P68371	0.003354723798111
P68371	P10073	0.003354723798111
Q9NW82	P19388	0.0033547221682965
Q8NEJ9	O75083	0.0033547217026352
Q9NVI7	O75477	0.0033547182101756
Q6W0C5	P49588	0.0033547177445143
Q53H12	P31151	0.0033547177445143
P51812	P45880	0.0033547158818691
O43379	Q12756	0.0033547158818691
Q9Y657	O14745	0.0033547137863934
Q9Y5B9	Q86X83	0.0033547119237482
Q96Q40	P37802	0.0033547112252563
Q14188	P27824	0.0033547095954418
Q9HC77	Q9HD26	0.0033547086641192
Q9UJZ1	Q9BRK0	0.0033547086641192
Q9C037	Q9NRL3	0.0033547086641192
Q9BY89	Q9P289	0.0033547086641192
Q9UJX3	Q96ST8	0.0033547086641192
Q9UBI1	O75182	0.0033547086641192
Q96BY7	P20929	0.0033547086641192
Q9NQC3	Q9NWZ5	0.0033547086641192
Q9UQR0	Q96EK7	0.0033547086641192
Q9H6R4	Q8N4C6	0.0033547086641192
Q3B820	Q9NPI6	0.0033547086641192
Q8IZ81	P08865	0.0033547086641192
Q15545	Q9BW62	0.0033547086641192
Q8TDN6	Q9C0D2	0.0033547086641192
P20042	Q9H4H8	0.0033547086641192
P62993	O95819	0.0033547086641192
Q92769	Q9P289	0.0033547086641192
Q9BZD4	Q5T5U3	0.0033547086641192
Q13416	Q9P289	0.0033547086641192
Q9NQC8	Q9ULL1	0.0033547086641192
Q96GE4	P19388	0.0033547086641192
P26358	Q8N157	0.0033547086641192
P00374	Q8IWB9	0.0033547086641192
Q5VT06	Q9UPM8	0.0033547086641192
Q99459	Q12815	0.0033547086641192
O43491	Q00013	0.0033547086641192
Q96C36	Q8N5M9	0.0033547086641192
Q9NQC8	Q49A88	0.0033547086641192
Q96AC1	Q9NYP9	0.0033547086641192
Q9HB71	O75064	0.0033547086641192
P06753	Q8WX92	0.0033547086641192
P61006	P49366	0.0033547086641192
Q9NQC8	O95684	0.0033547086641192
Q96B97	Q9UKL0	0.0033547086641192
Q03519	P20340	0.0033547086641192
P04183	Q9ULT8	0.0033547086641192
O75064	O94927	0.0033547086641192
Q8N726	Q8N4C6	0.0033547086641192
P49454	Q96BD8	0.0033547086641192
Q6P1K2	Q15008	0.0033547086641192
Q9BTV5	P53621	0.0033547086641192
P25685	Q6P1K2	0.0033547086641192
Q15208	Q6P1K2	0.0033547086641192
Q8IZ81	Q00610	0.0033547086641192
Q8NA72	Q8IYB1	0.0033547086641192
P23634	P60891	0.0033547086641192
Q9NQC8	O94972	0.0033547086641192
O15550	P30048	0.0033547086641192
Q96GE4	Q658Y4	0.0033547086641192
P00374	P17706	0.0033547086641192
Q9Y262	Q99808	0.0033547077327966
P53611	P19474	0.0033547070343047
Q8N8Q9	P05141	0.0033547063358128
Q15906	P63096	0.0033547044731676
Q9H4Y5	Q9UHX1	0.0033547023776918
Q7Z6G8	O76003	0.0033547021448612
O95983	Q9UBB9	0.0033547016791999
O76099	P07900	0.0033547014463692
O43602	O43148	0.003354700980708
P18858	P35250	0.0033547000493854
Q96PK6	O14983	0.0033546960912644
O60568	Q5T7V8	0.0033546951599419
O15234	Q14258	0.0033546951599419
Q8NBS9	Q7L2E3	0.0033546949271112
P36405	O75367	0.0033546909689903
Q9UBI1	Q13620	0.0033546909689903
Q96CW5	O95067	0.0033546909689903
P04183	P46087	0.0033546909689903
P55327	Q5VUA4	0.0033546909689903
Q99614	P61020	0.0033546909689903
Q6NZY4	Q9P289	0.0033546909689903
Q9UHY1	Q99459	0.0033546909689903
O75381	Q96E39	0.0033546909689903
Q6YN16	Q99550	0.0033546909689903
Q9Y3Y2	P30419	0.0033546909689903
P56545	Q8N511	0.0033546909689903
O76071	O15405	0.0033546909689903
P61011	Q13907	0.0033546909689903
P00492	O95456	0.0033546909689903
Q9HC77	O75794	0.0033546909689903
Q68CZ1	P53992	0.0033546909689903
P05204	Q9Y606	0.0033546909689903
P84090	Q9Y371	0.0033546909689903
P13674	Q96LX8	0.0033546898048371
O60282	ENSG00000255730	0.0033546879421919
Q9UNM6	Q9UPN7	0.0033546872437
Q9BTU6	P53992	0.0033546846825629
Q09472	O43684	0.0033546837512403
P29992	P56556	0.00335468002595
Q92871	Q5T6V5	0.00335468002595
Q99742	P48444	0.0033546765334904
P37837	P08729	0.0033546737395226
P36404	P31930	0.0033546737395226
P30044	Q14139	0.0033546737395226
P37837	Q15398	0.0033546737395226
Q01081	O15260	0.0033546721097081
Q92616	Q9P219	0.0033546716440469
P27816	Q8NBI6	0.0033546700142323
Q00765	Q01844	0.0033546693157404
Q14571	P05386	0.0033546681515872
Q9NPJ3	O60762	0.0033546674530953
Q96SA4	O43809	0.0033546672202646
Q9Y672	Q9NR50	0.0033546653576195
O75223	Q8N2R0	0.003354663727805
P42224	P47914	0.0033546634949743
Q9Y224	Q96MN5	0.0033546632621437
Q9P2F8	A6NHL2	0.0033546609338372
Q9NZJ5	Q9UQE7	0.0033546609338372
Q96C92	Q9NVH2	0.0033546574413776
P05109	P11166	0.0033546548802405
Q3T906	P06744	0.0033546523191034
Q9Y294	P39687	0.0033546518534421
Q96M89	Q15652	0.0033546469639986
Q9UK45	Q9NQ48	0.0033546455670148
Q8ND30	P55072	0.0033546453341841
Q04724	Q9NYU2	0.0033546432387083
P38159	Q9UBB6	0.0033546425402164
O14925	Q58WW2	0.0033546425402164
Q9UL63	P19388	0.0033546425402164
P07355	Q8WTV0	0.0033546406775712
Q9Y6A4	Q9Y383	0.0033546404447406
Q6ZRP7	Q9NRR5	0.0033546388149261
P07108	P53597	0.0033546381164342
Q9Y2R4	P30876	0.0033546364866197
Q13356	P23921	0.0033546360209584
Q9P0W2	Q9HB07	0.0033546339254826
Q9BSG1	P08238	0.0033546320628374
Q8WWV3	P23381	0.0033546292688697
P20807	Q7Z7A4	0.0033546292688697
P26368	Q9NQT5	0.0033546274062246
O95299	Q9UNX4	0.0033546262420713
Q9H6R6	P42704	0.0033546236809343
P08758	Q9BVV7	0.003354623215273
P48643	P02656	0.003354622516781
Q92947	Q15818	0.0033546215854585
P32320	O60271	0.0033546197228133
Q5BKZ1	Q13765	0.0033546183258295
Q9H9A6	P20700	0.0033546180929988
Q8NBJ7	P09543	0.0033546171616762
P26599	A4D1E9	0.0033546152990311
P55263	P29508	0.0033546148333698
Q66K74	P08559	0.0033546143677085
Q8NCP5	P12277	0.0033546141348779
Q9NV66	Q9H974	0.0033546139020472
O15121	P17987	0.0033546115737408
Q9BUT9	Q13404	0.0033546115737408
Q9H3H3	Q96EK9	0.0033546111080795
Q9UKF6	Q8IVL0	0.0033546108752489
Q5SW79	Q15149	0.0033546106424182
Q9UL25	P0DJD0	0.0033546087797731
Q13573	Q8TDM6	0.0033546087797731
Q641Q2	Q969V3	0.0033546087797731
Q8IX90	Q9UJX5	0.0033546087797731
Q9H6R7	O14617	0.0033546087797731
Q32MZ4	Q9HCE1	0.0033546087797731
Q9UKE5	P11388	0.0033546087797731
Q8IVM0	Q5JSZ5	0.0033546087797731
O00442	Q13247	0.0033546085469424
Q13085	P43246	0.0033546078484505
Q8WWU7	P35998	0.0033546073827892
Q13112	Q96SK2	0.0033546071499586
Q9HC07	Q9NRH1	0.0033546066842973
Q9NY93	Q9BXP2	0.0033546052873134
Q96IZ0	Q4VCS5	0.0033546052873134
P23470	A0FGR8	0.0033546052873134
Q8N5K1	O95861	0.0033546052873134
P31146	Q99707	0.0033546052873134
O94829	P54886	0.0033546045888215
O94925	P62847	0.0033546043559908
O43674	Q12931	0.0033546017948538
Q14746	P50502	0.0033546015620231
Q96IZ0	Q9NXV6	0.0033546013291925
Q99471	P62081	0.0033545992337167
Q15583	P55786	0.0033545971382409
P15121	Q9UKG9	0.0033545969054102
P22612	C9JLW8	0.0033545929472893
P52565	Q7L4S7	0.0033545894548296
Q99996	Q9NRX1	0.0033545894548296
Q13615	O60832	0.0033545894548296
Q92769	Q96M89	0.0033545878250151
Q8NDN9	Q96S21	0.0033545854967087
Q6NXR0	Q92804	0.0033545852638781
P29401	Q9Y6L6	0.0033545852638781
P22392	P37231	0.0033545852638781
Q13162	Q9Y6K1	0.0033545852638781
P04075	P53671	0.0033545852638781
Q8N9B5	P15531	0.0033545852638781
Q9NQ76	P52292	0.0033545852638781
P52292	Q8N865	0.0033545852638781
Q15915	P22392	0.0033545852638781
O95460	P22392	0.0033545852638781
Q15046	P13682	0.0033545852638781
Q2KHT4	P15531	0.0033545852638781
P22392	Q16288	0.0033545852638781
Q7Z3V5	P15531	0.0033545852638781
Q13162	Q9H1F0	0.0033545852638781
Q13162	Q9UIG5	0.0033545852638781
O76041	P22392	0.0033545852638781
Q9Y6I4	P15531	0.0033545852638781
Q13162	283416	0.0033545852638781
P05388	P51449	0.0033545852638781
Q9C0I1	P15531	0.0033545852638781
Q99941	P05388	0.0033545852638781
Q13162	Q8IZU1	0.0033545852638781
Q13162	Q5T124	0.0033545852638781
Q13162	Q14654	0.0033545852638781
P08048	P15531	0.0033545852638781
Q9UJT0	P15531	0.0033545852638781
Q13162	Q7Z3V5	0.0033545852638781
Q13162	Q9UBX7	0.0033545852638781
Q9Y577	P15531	0.0033545852638781
Q9GZY0	P15531	0.0033545852638781
P15531	P35318	0.0033545852638781
Q5T9C2	P15531	0.0033545852638781
Q8TAQ5	P15531	0.0033545852638781
Q86UZ6	P27797	0.0033545852638781
P22736	P15531	0.0033545852638781
P61978	Q16288	0.0033545852638781
P47870	P09651	0.0033545852638781
Q7Z7F0	P15531	0.0033545852638781
Q96KC8	Q92804	0.0033545852638781
Q8IX19	P15531	0.0033545852638781
Q9NS26	P15531	0.0033545852638781
Q5BKX5	P15531	0.0033545852638781
Q6UYE1	P15531	0.0033545852638781
Q9Y468	P63173	0.0033545852638781
Q6PP77	Q92804	0.0033545852638781
Q92804	Q7Z403	0.0033545852638781
P22392	Q8NEX5	0.0033545852638781
A8K979	P63173	0.0033545852638781
Q7Z7F0	P22392	0.0033545852638781
O43313	P15531	0.0033545852638781
Q9Y5V0	P05388	0.0033545852638781
P02748	P09651	0.0033545852638781
Q9UL62	P04075	0.0033545852638781
P00480	P15531	0.0033545852638781
Q10713	Q99986	0.0033545843325555
Q9BQ67	Q96TC7	0.0033545843325555
P11498	Q9NRX4	0.0033545840997248
O15027	Q8NEZ2	0.00335457874462
Q15437	Q8IY17	0.0033545775804668
P10746	P04181	0.0033545766491442
O43464	Q99471	0.0033545757178217
Q9BQ90	Q9Y2P8	0.003354575484991
P22234	Q8WV35	0.0033545750193297
Q9NTK5	P21281	0.0033545724581927
Q15181	Q8NBB4	0.0033545724581927
P21399	Q9BPX3	0.0033545724581927
Q9UBI1	Q9BV38	0.0033545708283782
Q9NRZ7	Q8NCA5	0.0033545708283782
Q56P03	Q96S55	0.0033545708283782
P57678	A6NIH7	0.0033545708283782
O43826	Q9HC35	0.0033545708283782
Q13618	P42568	0.0033545708283782
P55081	O00746	0.0033545708283782
Q6PK04	A5D8V6	0.0033545708283782
Q13188	P27544	0.0033545708283782
Q13643	O95295	0.0033545708283782
P55036	Q9BV44	0.0033545708283782
Q14318	Q8N1G0	0.0033545708283782
Q13155	Q6P1M0	0.0033545708283782
Q9NNW5	Q9NSK0	0.0033545708283782
Q14320	Q9H089	0.0033545664045959
Q9Y5J7	Q5T9A4	0.0033545643091201
Q92504	O43823	0.0033545638434588
Q15021	Q14739	0.0033545626793056
Q9Y3F4	Q9H8X2	0.0033545622136443
Q6W0C5	Q06830	0.0033545601181685
Q9NSB8	Q9NXZ2	0.0033545570913702
Q9H9G7	Q13393	0.0033545549958944
P60660	Q9BTP7	0.0033545540645718
Q9Y6D9	Q16543	0.0033545533660799
Q9BWH6	P34931	0.0033545531332492
P58340	O75643	0.0033545531332492
Q9BVV6	Q15233	0.0033545503392815
Q86U38	Q00610	0.0033545480109751
Q13442	P61923	0.0033545477781444
Q13310	Q7L590	0.0033545459154993
P28074	P02788	0.0033545440528541
Q86V42	Q12792	0.0033545438200235
P42898	Q6P4Q7	0.0033545438200235
Q6MZZ7	P60709	0.0033545426558703
Q9Y2L5	P17987	0.0033545393962413
P68363	P15880	0.00335453893058
Q9Y5L4	Q8N680	0.00335453893058
Q96IJ6	Q96HR8	0.0033545377664268
P07199	Q5RKV6	0.0033545377664268
P29401	Q9HC84	0.003354535670951
O14497	Q53RT3	0.0033545352052897
Q86T24	Q92783	0.0033545342739671
Q9BQT9	P00167	0.0033545321784913
P30101	Q9NWZ5	0.0033545321784913
Q13608	P60520	0.0033545321784913
P30041	Q9BW61	0.0033545321784913
Q8IWA0	Q9H0E2	0.0033545321784913
P82663	Q9NZV5	0.0033545321784913
Q8TCU4	Q5T4B2	0.0033545321784913
P48730	Q8N8R3	0.0033545321784913
Q15388	Q9NX20	0.0033545321784913
Q96J02	Q7L592	0.0033545321784913
Q8N6Y1	Q9NX40	0.0033545321784913
Q96CN7	O14763	0.0033545321784913
P13987	Q9NZ45	0.0033545321784913
P07741	Q9UP95	0.0033545321784913
P21912	A4D1P6	0.0033545321784913
Q15056	Q9P253	0.0033545321784913
P00918	Q9P253	0.0033545321784913
Q96PV6	Q5THK1	0.0033545321784913
Q6UVY6	P62714	0.0033545321784913
Q76I76	Q9H2G2	0.0033545321784913
Q03426	Q01650	0.0033545321784913
Q93050	Q99570	0.0033545321784913
O43617	P11310	0.0033545321784913
O95674	Q96RT7	0.0033545321784913
O14657	O15355	0.0033545321784913
P51570	Q9Y6K9	0.0033545321784913
P57740	O14657	0.0033545321784913
P0C2W1	Q9Y3D6	0.0033545321784913
Q70HW3	P42126	0.0033545321784913
Q8WXD5	P17050	0.0033545321784913
Q5RKV6	P08572	0.0033545321784913
Q9BVS5	P56962	0.0033545321784913
P20645	O00488	0.0033545321784913
Q9NR31	P51688	0.0033545321784913
Q16836	Q96QU8	0.0033545321784913
Q9Y5Y0	Q9H0U6	0.0033545321784913
O60513	Q96RP9	0.0033545321784913
Q9H977	Q86W42	0.0033545321784913
Q99417	P11117	0.0033545321784913
Q9H992	Q8N567	0.0033545321784913
Q9BSH4	P49750	0.0033545321784913
P30626	Q3ZAQ7	0.0033545321784913
A2RTX5	O75616	0.0033545321784913
P10644	Q9NX76	0.0033545321784913
Q8WYL5	Q9H4L5	0.0033545321784913
A0A0B4J2D5	Q9C0C7	0.0033545321784913
P23193	Q9HAV4	0.0033545321784913
Q9H819	Q96HS1	0.0033545321784913
Q9NX14	Q9NUG6	0.0033545321784913
Q9HCM9	P28838	0.0033545321784913
Q96RT7	P57088	0.0033545321784913
Q8TAF3	O60783	0.0033545321784913
Q9C005	Q9BZE9	0.0033545321784913
Q8NB50	Q9Y5J9	0.0033545321784913
P12694	Q9NWK9	0.0033545321784913
Q9NS69	Q96E35	0.0033545321784913
P46199	Q86TM6	0.0033545321784913
P49006	Q86WA8	0.0033545321784913
Q5RKV6	Q9C0H2	0.0033545321784913
Q13393	Q8NE71	0.0033545321784913
Q5SQN1	Q9NRV9	0.0033545321784913
O14910	Q9HCN4	0.0033545321784913
Q13190	Q9BYD3	0.0033545321784913
Q9H2V7	Q14112	0.0033545321784913
Q9BVV7	P61586	0.0033545321784913
Q04323	P61769	0.0033545321784913
Q9UHQ9	P61421	0.0033545321784913
Q4ZIN3	Q86UD1	0.0033545321784913
Q5VW32	O95163	0.0033545321784913
Q5T440	O00469	0.0033545321784913
Q9Y2R5	P57721	0.0033545321784913
P47914	Q9Y2V7	0.0033545321784913
O15460	Q9Y3D7	0.0033545321784913
Q9H4B6	Q8N8R3	0.0033545321784913
Q9NX07	Q6P1S2	0.0033545321784913
Q9NUL7	P31350	0.0033545321784913
Q96A54	P11441	0.0033545321784913
Q9UBH6	Q96SZ6	0.0033545321784913
P22492	Q9UL18	0.0033545321784913
Q9H1E3	Q9Y4K1	0.0033545321784913
O43464	Q7Z4R8	0.0033545321784913
Q06481	O14561	0.0033545321784913
Q16822	P02647	0.0033545321784913
Q6AZZ1	Q86Y07	0.0033545321784913
Q9H1K4	Q96CN4	0.0033545321784913
Q9Y605	Q9HD23	0.0033545321784913
Q06481	Q9P2J5	0.0033545321784913
Q9NRV9	P04920	0.0033545321784913
Q9UGJ1	Q99417	0.0033545321784913
Q96EY4	Q96C86	0.0033545321784913
Q9BQA1	A6NDG6	0.0033545321784913
Q8TDZ2	Q96BP2	0.0033545321784913
P14136	Q96D09	0.0033545321784913
Q9Y2V7	Q13444	0.0033545321784913
Q6UWP7	Q9Y617	0.0033545321784913
Q6ZRQ5	P51149	0.0033545321784913
Q96BP2	Q96E52	0.0033545321784913
Q9H089	Q9BVC4	0.0033545321784913
Q99676	Q5H9R7	0.0033545321784913
Q9NZR2	Q96BP2	0.0033545321784913
Q96A26	Q8IWZ6	0.0033545321784913
Q9P0J0	Q69YN2	0.0033545321784913
Q9H1A3	Q13769	0.0033545321784913
Q96IU4	Q9NRW7	0.0033545321784913
O00507	Q8N490	0.0033545321784913
P54098	Q8NE71	0.0033545321784913
Q9P2J3	Q9Y6A9	0.0033545321784913
Q96S97	O43164	0.0033545321784913
Q9HCN8	Q96QU8	0.0033545321784913
Q96DG6	Q96E35	0.0033545321784913
P20073	Q8N954	0.0033545321784913
P34059	Q92973	0.0033545321784913
Q96DA2	Q9NRR5	0.0033545321784913
Q8WUB8	Q86YV9	0.0033545321784913
Q9Y3D3	Q13585	0.0033545321784913
Q9H871	O43172	0.0033545321784913
Q96BR5	Q9BY44	0.0033545321784913
Q96T88	P36871	0.0033545321784913
Q96AE4	Q86SX3	0.0033545321784913
Q8WUZ0	Q9H845	0.0033545321784913
Q9BQ95	P86790	0.0033545321784913
Q8TCU4	Q7Z6J9	0.0033545321784913
P51153	P05090	0.0033545321784913
Q5SWX8	O95619	0.0033545321784913
Q9H857	P0CG38	0.0033545321784913
Q9P2K6	Q5TAQ9	0.0033545321784913
Q4U2R6	P24539	0.0033545321784913
Q96N66	O75439	0.0033545321784913
Q86W74	Q9UNZ2	0.0033545321784913
Q9Y2H6	Q96EY4	0.0033545321784913
O75312	Q96EL2	0.0033545321784913
Q5T3F8	P45974	0.0033545321784913
O43617	Q9NQ29	0.0033545321784913
Q8IY37	Q96DX4	0.0033545321784913
Q16769	Q5T440	0.0033545321784913
P54727	Q9UPT5	0.0033545321784913
P49406	Q9HDC5	0.0033545321784913
Q04323	P98153	0.0033545321784913
P53582	Q96JG8	0.0033545321784913
Q8TBR7	Q9HCD5	0.0033545321784913
Q9Y3B4	Q96QU8	0.0033545321784913
Q5SW79	Q8NCN5	0.0033545321784913
Q9Y2S6	Q9UMS4	0.0033545321784913
P62699	Q9Y6A4	0.0033545321784913
Q05682	Q9H0P0	0.0033545321784913
Q9UK61	Q9UHG3	0.0033545321784913
Q8WUD4	P56556	0.0033545321784913
Q06481	Q6DKI1	0.0033545321784913
Q9P2K5	Q53H82	0.0033545321784913
P61956	Q5H8A4	0.0033545321784913
Q4KMQ2	Q9UBV8	0.0033545321784913
Q9NVN8	P23921	0.0033545321784913
Q8TCG2	P50914	0.0033545321784913
P01920	Q6NUK1	0.0033545321784913
P35998	Q8NHG7	0.0033545321784913
P29590	P20645	0.0033545321784913
P19174	P60660	0.0033545321784913
Q4G148	Q99797	0.0033545321784913
Q96GF1	Q9BVC3	0.0033545321784913
Q6WCQ1	P54920	0.0033545321784913
Q9NV70	Q13243	0.0033545321784913
Q9HCJ0	Q13472	0.0033545321784913
P14868	Q86W74	0.0033545321784913
Q8IZA0	Q9NVH6	0.0033545321784913
A2RTX5	Q08554	0.0033545321784913
Q07812	Q9NX20	0.0033545321784913
A8MVW0	Q96IV0	0.0033545321784913
Q8IWZ6	Q9BVK6	0.0033545321784913
P01024	Q14331	0.0033545321784913
Q5QP82	Q9BQ95	0.0033545321784913
Q9NRV9	Q8TD19	0.0033545321784913
Q4G148	P46199	0.0033545321784913
Q96BY9	Q5SY16	0.0033545321784913
A6NFQ2	P13667	0.0033545321784913
P54802	Q5T8P6	0.0033545321784913
Q9Y605	Q5T447	0.0033545321784913
Q8N490	P0C0L4	0.0033545321784913
Q96T76	Q13033	0.0033545321784913
Q96CX2	Q8IUF1	0.0033545321784913
Q9H1E3	Q5T3U5	0.0033545321784913
Q4VCS5	P31947	0.0033545321784913
Q9HD20	Q9UBW7	0.0033545321784913
O15347	Q7Z388	0.0033545321784913
Q9NXH9	Q9BRR3	0.0033545321784913
Q13615	Q96DV4	0.0033545321784913
Q8N0X7	P01137	0.0033545321784913
Q9UPQ9	Q86SX3	0.0033545321784913
Q9Y224	Q99676	0.0033545321784913
Q7L3T8	A6NIH7	0.0033545321784913
Q6AZZ1	O14672	0.0033545321784913
P05109	Q9UPU7	0.0033545321784913
Q9UJU6	Q9UBU6	0.0033545321784913
P62280	Q9P2K6	0.0033545321784913
Q8TDZ2	Q04837	0.0033545321784913
Q96BI1	Q9NZB2	0.0033545321784913
P0CG38	Q99707	0.0033545321784913
Q9NWT1	Q15018	0.0033545321784913
Q9BSH4	Q8TDZ2	0.0033545321784913
Q9Y3C6	Q68D91	0.0033545321784913
Q9NYL9	Q99797	0.0033545321784913
P30825	Q9H0B6	0.0033545321784913
P06865	P60520	0.0033545321784913
O94822	Q13615	0.0033545321784913
P11166	Q9P2K6	0.0033545321784913
Q9Y3B4	Q8NHS3	0.0033545321784913
P24666	Q8TDW7	0.0033545321784913
Q6Q0C0	Q9UNX3	0.0033545321784913
Q8ND24	Q4J6C6	0.0033545321784913
Q9Y678	P10301	0.0033545321784913
Q13188	Q8NE01	0.0033545321784913
Q96I99	Q13033	0.0033545321784913
P52888	Q9H6U6	0.0033545321784913
Q8TB52	Q9BVV7	0.0033545321784913
Q8WUN7	Q9NZV5	0.0033545321784913
P08708	Q9Y320	0.0033545321784913
Q9Y3B4	Q5VST6	0.0033545321784913
A6NEC2	Q9BYD1	0.0033545321784913
Q76I76	Q5T1M5	0.0033545321784913
P24539	Q9NZE8	0.0033545321784913
Q96K37	Q8NHG7	0.0033545321784913
Q9BUQ8	Q9H497	0.0033545321784913
Q9H9S3	Q9H8K7	0.0033545321784913
Q9UBS3	Q9NU22	0.0033545321784913
Q96CU9	Q8NHS3	0.0033545321784913
Q9H992	O96028	0.0033545321784913
P82933	O15350	0.0033545321784913
Q5T9A4	Q92530	0.0033545321784913
Q8IYK4	Q9NVH1	0.0033545321784913
Q9Y375	P86790	0.0033545321784913
P49006	Q9NR50	0.0033545321784913
Q9H7X3	Q9BRK5	0.0033545321784913
P62701	Q9UPT5	0.0033545321784913
Q13510	Q86VR2	0.0033545321784913
Q6WCQ1	Q9UNX3	0.0033545321784913
Q9H061	Q7L590	0.0033545321784913
Q2T9J0	P42285	0.0033545321784913
P82909	Q8TAG9	0.0033545321784913
