## Supplemental Table 8 for "DirectContacts2: A network of direct physical protein interactions derived from high-throughput mass spectrometry experiments": SupplementalTable8_allPredictions_20250716.csv (part 676 of 856)

Uniprot_ACC1	Uniprot_ACC2	dc2_score
Q9NX14	Q15257	0.0033545321784913
P08236	O15084	0.0033545321784913
Q9BQ95	Q9UIW2	0.0033545321784913
A2RTX5	Q9UKF6	0.0033545321784913
Q16720	P04062	0.0033545321784913
Q8TEQ6	Q9BRK5	0.0033545321784913
O00469	Q9UFG5	0.0033545321784913
Q9Y570	Q9H1K4	0.0033545321784913
Q96MG8	P55036	0.0033545321784913
Q9H845	Q9H0A8	0.0033545321784913
Q4G148	A6NKT7	0.0033545321784913
Q9BPX6	Q9Y5K5	0.0033545321784913
O14893	P80723	0.0033545321784913
P39748	P81408	0.0033545321784913
O75526	Q15363	0.0033545321784913
Q9BPX3	O15143	0.0033545321784913
O00764	O95714	0.0033545321784913
Q5T440	O00264	0.0033545321784913
P61970	Q6NT16	0.0033545321784913
O75096	O15143	0.0033545321784913
Q13769	Q15170	0.0033545321784913
A6NFQ2	O14908	0.0033545321784913
P04350	Q8NHG7	0.0033545321784913
O00764	P02787	0.0033545321784913
Q13438	Q14012	0.0033545321784913
Q14108	O00186	0.0033545321784913
Q13617	P16152	0.0033545321784913
Q9BU02	Q9Y450	0.0033545321784913
P37802	Q13546	0.0033545321784913
Q96A65	P13995	0.0033545321784913
Q9HCY8	Q9UM13	0.0033545321784913
P80723	Q96CM8	0.0033545321784913
Q9UM13	Q7L5D6	0.0033545321784913
Q99584	Q15054	0.0033545321784913
Q86VP1	Q01085	0.0033545321784913
P35659	Q8WY07	0.0033545321784913
Q9BQ95	P15151	0.0033545321784913
Q9UJA3	O00264	0.0033545321784913
P03886	O75695	0.0033545321784913
Q9BTE7	Q92804	0.0033545321784913
Q13126	O15228	0.0033545321784913
Q9H977	Q53GS9	0.0033545321784913
P20839	Q15029	0.0033545321784913
P50213	Q9BY42	0.0033545321784913
Q6P9B6	O75787	0.0033545321784913
O43865	Q6AI08	0.0033545321784913
P04792	Q9BVC6	0.0033545321784913
Q15029	O00584	0.0033545321784913
P46782	Q6NSJ2	0.0033545321784913
Q92624	P49189	0.0033545321784913
P61160	Q8IZ83	0.0033545321784913
Q92624	P39687	0.0033545321784913
Q9NUT2	P63244	0.0033545321784913
O00165	Q8IUX4	0.0033545321784913
Q92729	P05114	0.0033545321784913
Q9H6A9	Q86V81	0.0033545321784913
Q495W5	Q9UET6	0.0033545321784913
Q6NSJ2	Q9NVS2	0.0033545321784913
Q15554	Q8N490	0.0033545321784913
Q9BQ67	Q9P253	0.0033545321784913
Q9Y296	Q8WVX9	0.0033545321784913
Q9UK59	Q96F86	0.0033545321784913
Q16540	Q6Y1H2	0.0033545321784913
O43617	P56556	0.0033545321784913
P30533	Q8WU67	0.0033545321784913
Q9P2C4	Q9UHX1	0.0033545321784913
Q9UPY5	P60903	0.0033545321784913
Q9H0U6	O14949	0.0033545321784913
O95232	Q6PGQ7	0.0033545321784913
O00161	Q8WVD3	0.0033545321784913
Q9UMX0	Q6SPF0	0.0033545321784913
Q8WVM8	Q5TC12	0.0033545321784913
Q8WVD3	P49411	0.0033545321784913
Q9H9G7	Q96QU8	0.0033545321784913
O43617	Q09161	0.0033545321784913
O14657	Q9BTW9	0.0033545321784913
Q14696	Q9BW27	0.0033545321784913
P57105	Q13546	0.0033545321784913
Q9BQ61	O14949	0.0033545321784913
Q9BRP4	Q9H813	0.0033545321784913
P48444	391634	0.0033545321784913
Q15293	Q8TDW4	0.0033545321784913
Q0IIM8	Q9Y2J2	0.0033545321784913
Q6DN90	Q9BXP5	0.0033545321784913
Q7Z2K8	O60220	0.0033545321784913
Q99584	Q92621	0.0033545321784913
Q9BTE7	Q9P0J0	0.0033545321784913
Q9H9V9	Q13895	0.0033545321784913
Q8IWB1	Q9UHA4	0.0033545321784913
Q9H0U6	Q9NWK9	0.0033545321784913
Q9BXW7	O94886	0.0033545321784913
Q96EY1	Q9Y2V7	0.0033545321784913
Q13363	Q96E22	0.0033545321784913
Q9NVE7	Q8NHG7	0.0033545321784913
O94822	O14910	0.0033545321784913
Q9NWS0	Q9UPT5	0.0033545321784913
P04080	Q6NT16	0.0033545321784913
Q5VW32	P48556	0.0033545321784913
O43617	P08069	0.0033545321784913
Q9ULV0	Q9Y3D6	0.0033545321784913
Q96CP6	Q9NYY8	0.0033545321784913
Q9Y5W7	Q00059	0.0033545321784913
P57678	O43149	0.0033545321784913
Q3SXM5	Q9HCN4	0.0033545321784913
Q96CU9	Q9NPF5	0.0033545321784913
O60291	Q12846	0.0033545321784913
Q13242	Q9NWZ5	0.0033545321784913
O14910	Q9H299	0.0033545321784913
Q96RG2	P53611	0.0033545321784913
P31483	Q8NHH9	0.0033545321784913
Q8N2S1	P49006	0.0033545321784913
Q4J6C6	Q14CZ7	0.0033545321784913
Q9H078	Q9Y2V7	0.0033545321784913
Q8IWZ6	Q9P244	0.0033545321784913
P20290	Q9C0E2	0.0033545321784913
P46379	Q9Y2V7	0.0033545321784913
Q9UK59	Q8NC42	0.0033545321784913
Q2T9J0	P63027	0.0033545321784913
Q9NUJ3	Q9UH62	0.0033545321784913
Q8N490	Q14997	0.0033545321784913
Q9BV20	Q96KG9	0.0033545321784913
P78417	Q8IZ07	0.0033545321784913
Q86WX3	Q9Y3A5	0.0033545321784913
Q9Y2Q5	Q13867	0.0033545321784913
Q9UM22	Q9H3K6	0.0033545321784913
Q96MU7	Q86XI2	0.0033545321784913
O60701	P46199	0.0033545321784913
Q9H1K4	Q96DE5	0.0033545321784913
O43617	P06899	0.0033545321784913
Q6ZXV5	Q9Y6E2	0.0033545321784913
Q14156	O60568	0.0033545321784913
Q14156	P60174	0.0033545321784913
Q6PKC3	P29590	0.0033545321784913
Q9ULG6	Q8N122	0.0033545321784913
Q13188	Q9NYU2	0.0033545321784913
Q66K74	Q9H299	0.0033545321784913
Q6TFL4	O75131	0.0033545321784913
Q14596	Q99942	0.0033545321784913
P15374	Q9BY42	0.0033545321784913
Q9H992	Q9H6R4	0.0033545321784913
O43933	Q9NZE8	0.0033545321784913
Q6ZRV2	Q9Y547	0.0033545321784913
P61421	Q9UPU7	0.0033545321784913
Q9H992	O76094	0.0033545321784913
Q8TBM8	Q8NHG7	0.0033545321784913
P0DPA2	Q9UBB6	0.0033545321784913
P54727	Q9Y2T7	0.0033545321784913
Q92785	Q14689	0.0033545321784913
Q5VST6	O00469	0.0033545321784913
P28340	Q7Z4F1	0.0033545321784913
Q9NSG2	P30050	0.0033545321784913
Q5T653	O14965	0.0033545321784913
Q9Y3B7	Q24JP5	0.0033545321784913
Q9BSJ5	Q13555	0.0033545321784913
Q9P0U3	Q8IY95	0.0033545321784913
Q9Y3D3	Q86WA8	0.0033545321784913
Q86V85	Q9NWK9	0.0033545321784913
Q9P013	Q9Y397	0.0033545321784913
O14556	P20618	0.0033545321784913
P07339	Q96DA2	0.0033545321784913
Q5JTJ3	O43149	0.0033545321784913
P51570	Q96Q05	0.0033545321784913
Q8N4T8	Q9Y6A4	0.0033545321784913
Q8NEY8	P60174	0.0033545321784913
Q8IYH5	O94826	0.0033545321784913
P49006	O75635	0.0033545321784913
O43617	Q9HC21	0.0033545321784913
P62191	Q8IY95	0.0033545321784913
O15160	P57071	0.0033545321784913
Q8WY54	Q15293	0.0033545321784913
O95817	Q6P9B6	0.0033545321784913
Q9BRN9	Q7L5D6	0.0033545321784913
Q15654	Q5T4B2	0.0033545321784913
Q13555	Q96RQ1	0.0033545321784913
Q5T7M9	Q9HCN4	0.0033545321784913
Q96FZ7	Q9Y4C2	0.0033545321784913
Q969H8	Q6UX07	0.0033545321784913
Q6AZZ1	Q9NSE4	0.0033545321784913
P46736	P46199	0.0033545321784913
O75794	283458	0.0033545321784913
Q08188	Q9NUP9	0.0033545321784913
P31483	P01591	0.0033545321784913
Q9UHR5	Q9NQV6	0.0033545321784913
Q709C8	O94826	0.0033545321784913
Q96S97	Q3SY69	0.0033545321784913
Q9BZM5	Q9NX00	0.0033545321784913
Q99497	Q15004	0.0033545321784913
Q9NX58	3494	0.0033545321784913
Q3SY69	O15357	0.0033545321784913
O14727	P61923	0.0033545321784913
P33981	Q9BXS6	0.0033545321784913
P63098	Q9Y2X3	0.0033545321784913
P0C2W1	Q9H0E2	0.0033545321784913
P82909	Q9Y2W2	0.0033545321784913
Q9UHG3	Q16222	0.0033545321784913
A6NFQ2	Q9P258	0.0033545321784913
Q9GZS1	Q9NZ45	0.0033545321784913
P05090	Q9NX76	0.0033545321784913
Q2TAY7	P01591	0.0033545321784913
Q13405	Q9H269	0.0033545321784913
Q8IVV7	O94763	0.0033545321784913
Q96EY4	P49643	0.0033545321784913
Q8N8A6	Q5RI15	0.0033545321784913
O95672	Q99417	0.0033545321784913
O15514	Q92552	0.0033545321784913
Q9Y262	P00395	0.0033545321784913
Q8NBJ5	Q7L592	0.0033545321784913
O43617	Q9H5Q4	0.0033545321784913
Q9HCM9	Q9UL18	0.0033545321784913
Q9P0J0	Q8IWA0	0.0033545321784913
P60953	Q8TCT6	0.0033545321784913
A6NKD9	Q9NRH1	0.0033545321784913
P52888	Q7L592	0.0033545321784913
P23634	Q6L8Q7	0.0033545321784913
Q9UHX1	Q16720	0.0033545321784913
Q9Y296	Q14697	0.0033545321784913
Q9NPA3	Q9P032	0.0033545321784913
Q6P4I2	Q9UHD1	0.0033545321784913
P32969	P17677	0.0033545321784913
Q9NRB3	Q5QP82	0.0033545321784913
P62070	Q9NXV6	0.0033545321784913
Q9UJ70	Q96HS1	0.0033545321784913
P49247	Q9H496	0.0033545321784913
Q66LE6	P39060	0.0033545321784913
Q66LE6	Q8NEJ9	0.0033545321784913
Q8IUS5	P60903	0.0033545321784913
P33527	Q96E35	0.0033545321784913
P15291	P05091	0.0033545321784913
P13674	P01591	0.0033545321784913
P39060	O43719	0.0033545321784913
Q8WUN7	Q8N8L6	0.0033545321784913
Q86WX3	Q96L91	0.0033545321784913
O75312	Q9H0A0	0.0033545321784913
P17655	Q9NR28	0.0033545321784913
Q8N6R0	Q9NVA1	0.0033545321784913
O00170	Q9HAS0	0.0033545321784913
O94955	O60684	0.0033545321784913
Q9NVN3	Q9NUP9	0.0033545321784913
Q15404	Q9Y2S7	0.0033545321784913
Q9UKY4	Q9Y605	0.0033545321784913
Q76I76	Q8TDL5	0.0033545321784913
Q9UHI8	Q9Y314	0.0033545321784913
Q9H845	Q9UBG0	0.0033545321784913
Q9H5K3	Q9Y3C6	0.0033545321784913
Q92947	P13987	0.0033545321784913
P82909	Q9P0I2	0.0033545321784913
Q9H3F6	Q9UIJ7	0.0033545321784913
P63165	Q7L592	0.0033545321784913
Q96FV9	Q8IYK4	0.0033545321784913
Q8NEN9	Q96D09	0.0033545321784913
O75146	Q5THK1	0.0033545321784913
P49750	Q5TAQ9	0.0033545321784913
Q8NB49	P28300	0.0033545321784913
O95159	Q9BRK5	0.0033545321784913
Q9NXF1	Q06481	0.0033545321784913
Q2TAA5	Q8IYK4	0.0033545321784913
Q9UHB9	P60520	0.0033545321784913
Q86YV9	Q9Y2V7	0.0033545321784913
Q8WW12	P12883	0.0033545321784913
Q9UM22	P10155	0.0033545321784913
Q9Y547	Q9HC36	0.0033545321784913
O14672	P08559	0.0033545321784913
Q9BUB7	P78330	0.0033545321784913
Q9NR09	Q07812	0.0033545321784913
Q16836	Q8WY54	0.0033545321784913
Q9NYH9	Q9BVV7	0.0033545321784913
O75376	Q8N8R3	0.0033545321784913
Q9UL15	Q9Y6A9	0.0033545321784913
P55795	Q8N8L6	0.0033545321784913
P78348	O75439	0.0033545321784913
A2RTX5	Q9H0V9	0.0033545321784913
P05067	Q96F86	0.0033545321784913
P14927	O94985	0.0033545321784913
Q99417	Q9GZZ8	0.0033545321784913
P33993	O75380	0.0033545321784913
Q9Y3D0	Q9UNH7	0.0033545321784913
Q9UJZ1	Q13546	0.0033545321784913
Q9NUJ3	Q9NV64	0.0033545321784913
P05089	Q8TDW7	0.0033545321784913
Q7Z6J9	O75828	0.0033545321784913
Q9ULM3	P57105	0.0033545321784913
Q9NVU7	Q8IWV7	0.0033545321784913
Q96C86	O95429	0.0033545321784913
P27144	Q9P2N7	0.0033545321784913
P57088	Q5SXM8	0.0033545321784913
Q8N5J2	P28838	0.0033545321784913
Q9BXS6	Q08AM6	0.0033545321784913
Q9Y263	B2RTY4	0.0033545321784913
Q08752	Q9BY67	0.0033545321784913
P37802	Q8NHH9	0.0033545321784913
Q9BTE7	Q9UL18	0.0033545321784913
Q9GZN8	P14314	0.0033545321784913
Q9P013	Q8NEX9	0.0033545321784913
Q13554	Q9H0E2	0.0033545321784913
Q96SK2	Q9P2K6	0.0033545321784913
Q9NZ45	Q8IWA0	0.0033545321784913
O75368	Q96MV1	0.0033545321784913
Q3SXY8	Q13490	0.0033545321784913
Q9H3N1	Q9BY42	0.0033545321784913
Q6ZRP7	Q9BVS5	0.0033545321784913
P57105	P29144	0.0033545321784913
Q06481	O76094	0.0033545321784913
Q9UIJ7	P43251	0.0033545321784913
Q9Y4C2	Q96HY6	0.0033545321784913
O75319	Q9NVI1	0.0033545321784913
Q9NVF7	Q16775	0.0033545321784913
O15294	Q96EU7	0.0033545321784913
Q9BXW7	Q8TDL5	0.0033545321784913
O15234	Q9Y5J9	0.0033545321784913
Q96F44	Q6NTF9	0.0033545321784913
Q96AE7	P25788	0.0033545321784913
Q9H1K4	Q9UPW6	0.0033545321784913
P49915	Q24JP5	0.0033545321784913
Q9NZ45	Q9H0B6	0.0033545321784913
Q9BSV6	Q9NUP9	0.0033545321784913
Q9Y375	Q9BRP4	0.0033545321784913
Q9Y2X3	Q7L9B9	0.0033545321784913
P13073	O60266	0.0033545321784913
Q9UHN6	P18206	0.0033545321784913
Q8IZV5	Q86TI2	0.0033545321784913
Q6IAN0	Q70CQ2	0.0033545321784913
Q0IIM8	P49790	0.0033545321784913
Q01650	Q8N1G0	0.0033545321784913
P57086	Q8N490	0.0033545321784913
Q8IZ07	Q5HYA8	0.0033545321784913
P60510	P56556	0.0033545321784913
Q8NFH4	Q96J84	0.0033545321784913
Q14697	Q13472	0.0033545321784913
P13637	Q9UKZ1	0.0033545321784913
Q9NVI7	P0C0L4	0.0033545321784913
P67812	Q5T440	0.0033545321784913
Q96E35	O43491	0.0033545321784913
A8MVW0	Q9BTL3	0.0033545321784913
Q86YZ3	Q8TCT6	0.0033545321784913
P05091	Q8TB61	0.0033545321784913
Q96A26	P61457	0.0033545321784913
Q96JJ7	O75943	0.0033545321784913
Q4G148	Q13620	0.0033545321784913
A2RTX5	Q96J02	0.0033545321784913
Q8N4V1	Q9NRV9	0.0033545321784913
P49642	Q643R3	0.0033545321784913
Q9NVH6	P49589	0.0033545321784913
Q8WUM0	Q4U2R6	0.0033545321784913
Q9BUR4	Q9NQR4	0.0033545321784913
O75122	Q9BVV7	0.0033545321784913
Q9H2V7	Q53RT3	0.0033545321784913
Q7Z388	P22307	0.0033545321784913
Q9Y296	P51570	0.0033545321784913
P09417	P09874	0.0033545321784913
Q6IBW4	Q9UIW2	0.0033545321784913
Q86TI2	Q5BKZ1	0.0033545321784913
Q13613	P98173	0.0033545321784913
Q86UA1	Q13613	0.0033545321784913
Q9Y3D3	Q96BY9	0.0033545321784913
Q6NSJ2	Q9P015	0.0033545321784913
O75531	Q68CP9	0.0033545321784913
Q9P0U4	Q5T9A4	0.0033545321784913
Q9HA92	Q93009	0.0033545321784913
Q5T440	P02786	0.0033545321784913
Q13835	Q9UKY4	0.0033545321784913
Q70HW3	P18859	0.0033545321784913
Q9UBS4	P11277	0.0033545321784913
P52888	Q9NZ71	0.0033545321784913
Q13838	266971	0.0033545321784913
Q8ND04	P48723	0.0033545321784913
Q9UJK0	P26583	0.0033545321784913
Q9UJK0	P09429	0.0033545321784913
O95881	P51809	0.0033545321784913
Q9NZB2	F5GYL9	0.0033545321784913
Q8TCJ2	P63218	0.0033545321784913
O75368	Q9H4A5	0.0033545321784913
P56589	Q96HY6	0.0033545321784913
P42695	Q6P087	0.0033545321784913
Q9NPA3	Q9H2J7	0.0033545321784913
Q92485	Q709C8	0.0033545321784913
Q96LI5	Q9Y237	0.0033545321784913
O14818	Q10471	0.0033545321784913
Q9BXB1	P30050	0.0033545321784913
Q6PKC3	O75146	0.0033545321784913
Q9H0A0	Q15018	0.0033545321784913
Q6IAA8	Q9UBW7	0.0033545321784913
Q8WVP7	Q04446	0.0033545321784913
Q6NSJ2	P82912	0.0033545321784913
Q9BUB7	Q16512	0.0033545321784913
P32322	O43617	0.0033545321784913
Q96AG4	Q9P253	0.0033545321784913
Q3T906	Q9UHA4	0.0033545321784913
Q9UKF6	Q9H1E1	0.0033545321784913
Q6IBW4	Q9BWD1	0.0033545321784913
P17612	Q5T4B2	0.0033545321784913
Q96HW7	P22033	0.0033545321784913
3323	Q9BY67	0.0033545321784913
Q9NRX5	Q00059	0.0033545321784913
Q9P2B2	P49959	0.0033545321784913
Q8NEJ9	Q9Y5J9	0.0033545321784913
A8MVW0	Q8NBJ5	0.0033545321784913
Q9UL18	A4D1P6	0.0033545321784913
Q2NL82	Q8NB49	0.0033545321784913
Q13554	Q9UMY1	0.0033545321784913
P06865	Q9NWU5	0.0033545321784913
Q13813	O43617	0.0033545321784913
A6NIH7	Q8N1G4	0.0033545321784913
Q66LE6	Q15388	0.0033545321784913
Q9Y5K5	P53611	0.0033545321784913
Q99584	Q99707	0.0033545321784913
P48553	P51570	0.0033545321784913
O00764	Q9UJC3	0.0033545321784913
Q5RKV6	Q7Z4H8	0.0033545321784913
Q9P258	Q9H0P0	0.0033545321784913
Q8IZV5	Q99797	0.0033545321784913
Q6TFL4	Q76I76	0.0033545321784913
Q9NPL8	Q6DKK2	0.0033545321784913
P27708	Q8WVD3	0.0033545321784913
Q5VV42	Q53RT3	0.0033545321784913
Q8TCT0	P61088	0.0033545321784913
Q9UNY4	Q15067	0.0033545321784913
Q9P2N7	Q9H4L5	0.0033545321784913
Q04446	Q8TCG1	0.0033545321784913
Q5VW32	Q9H3U1	0.0033545321784913
Q9BV20	O60888	0.0033545321784913
Q9UIV1	Q99519	0.0033545321784913
Q460N5	P21912	0.0033545321784913
Q9H845	Q9UBS3	0.0033545321784913
A6NFQ2	Q9H910	0.0033545321784913
Q9P2K3	O75880	0.0033545321784913
Q9HBM6	Q8WWC4	0.0033545321784913
Q9NRR5	Q9HCD5	0.0033545321784913
P82909	A6NKZ8	0.0033545321784913
Q9HD47	Q9Y237	0.0033545321784913
Q9NQX4	P56556	0.0033545321784913
Q9BZM5	Q9Y6G9	0.0033545321784913
P43007	O43149	0.0033545321784913
Q96KC2	O15131	0.0033545321784913
Q14112	Q14318	0.0033545321784913
A2RTX5	Q8IV08	0.0033545321784913
Q9H269	P82932	0.0033545321784913
Q9NR31	Q86SJ6	0.0033545321784913
Q86WX3	Q9BPU6	0.0033545321784913
P30825	Q96RF0	0.0033545321784913
Q9H7H0	Q96SY0	0.0033545321784913
Q96T88	P62072	0.0033545321784913
O95817	Q96E35	0.0033545321784913
Q9Y297	Q6IAA8	0.0033545321784913
Q5T3F8	P61221	0.0033545321784913
Q9H299	Q96PV6	0.0033545321784913
Q9UJZ1	P0C0L4	0.0033545321784913
Q4J6C6	Q8N335	0.0033545321784913
O00161	3494	0.0033545321784913
Q15388	Q24JP5	0.0033545321784913
Q5W0B1	Q86TS9	0.0033545321784913
Q6AI12	Q9BXP5	0.0033545321784913
Q0IIM8	P16035	0.0033545321784913
P20290	Q96E35	0.0033545321784913
Q92947	Q9GZZ8	0.0033545321784913
3494	Q9NRX1	0.0033545321784913
Q4G148	Q12846	0.0033545321784913
Q3SY69	Q9Y3I1	0.0033545321784913
Q5U5X0	Q76I76	0.0033545321784913
Q66LE6	P61081	0.0033545321784913
O15382	Q9UL18	0.0033545321784913
Q6PKC3	Q16342	0.0033545321784913
Q96QA5	Q16763	0.0033545321784913
O75874	Q96QU8	0.0033545321784913
Q8WUM0	Q5TC12	0.0033545321784913
Q53HC5	Q96IX5	0.0033545321784913
P21912	Q9UBG3	0.0033545321784913
Q8NEN9	P13674	0.0033545321784913
P49768	266971	0.0033545321784913
Q9Y547	Q6UWP7	0.0033545321784913
Q9BVC3	Q96HA1	0.0033545321784913
O15294	Q15067	0.0033545321784913
Q92896	Q9NYY8	0.0033545321784913
P42898	Q9H1K4	0.0033545321784913
Q8NE01	Q9H4B6	0.0033545321784913
Q13153	Q9BVV7	0.0033545321784913
Q6P161	P56556	0.0033545321784913
Q969M3	Q9BQS8	0.0033545321784913
Q9H9G7	Q8NHH9	0.0033545321784913
P29508	Q9HC35	0.0033545321784913
Q8TCU4	Q6UXM1	0.0033545321784913
Q9BZM5	Q9BQ61	0.0033545321784913
P51688	P61106	0.0033545321784913
Q14108	Q9NPI6	0.0033545321784913
Q9BUR4	Q9Y520	0.0033545321784913
Q9NU22	P52306	0.0033545321784913
Q9Y561	Q6NSI4	0.0033545321784913
Q96QA5	O75506	0.0033545321784913
Q9Y262	P13591	0.0033545321784913
Q96QA5	P59923	0.0033545321784913
O14657	Q6L8Q7	0.0033545321784913
Q9Y2Q5	P08621	0.0033545321784913
Q92828	Q9H0E2	0.0033545321784913
Q9NZB8	Q9BVV7	0.0033545321784913
Q6AZZ1	Q96NB2	0.0033545321784913
P04040	O14657	0.0033545321784913
P07741	Q9NV70	0.0033545321784913
O43617	P39687	0.0033545321784913
Q9BYJ9	O43759	0.0033545321784913
Q9H857	A4D1P6	0.0033545321784913
A4D1U4	P29508	0.0033545321784913
Q8NB49	Q9Y617	0.0033545321784913
Q14157	3494	0.0033545321784913
O14727	Q9NYL9	0.0033545321784913
A6NFQ2	Q9H1K4	0.0033545321784913
Q7Z417	Q9Y3B3	0.0033545321784913
Q06481	Q9NQZ2	0.0033545321784913
O15382	Q9UKF6	0.0033545321784913
Q9P2J3	Q8WVD3	0.0033545321784913
P54802	Q9BVI4	0.0033545321784913
Q92522	P17677	0.0033545321784913
Q8WUM0	Q99584	0.0033545321784913
Q9NV66	Q8NCN5	0.0033545321784913
O43488	Q96EE3	0.0033545321784913
Q8IUC8	Q6W2J9	0.0033545321784913
Q9UHN6	Q9BQI0	0.0033545321784913
Q12792	Q9GZP4	0.0033545321784913
Q9H3U1	Q9UMY4	0.0033545321784913
Q86X52	Q7L0Y3	0.0033545321784913
P21359	Q8NHP8	0.0033545321784913
P23458	O94979	0.0033545321784913
Q9NRZ7	Q6UW63	0.0033545321784913
P12814	O14763	0.0033545321784913
P15927	Q6UWP7	0.0033545321784913
Q86WX3	Q8N302	0.0033545321784913
Q5VWZ2	Q96E35	0.0033545321784913
Q96CS2	P30626	0.0033545321784913
Q16204	Q9NX07	0.0033545321784913
O95292	Q6P087	0.0033545321784913
Q8TBC4	Q9C0C7	0.0033545321784913
Q9Y2L1	Q9BVT8	0.0033545321784913
Q8WW12	O75317	0.0033545321784913
Q6VN20	O75063	0.0033545321784913
O95714	P20645	0.0033545321784913
O75880	Q96A54	0.0033545321784913
Q9NVP2	Q96AE7	0.0033545321784913
Q96SN8	Q96BP2	0.0033545321784913
P05067	Q8IYK4	0.0033545321784913
Q9BXW7	Q9HD42	0.0033545321784913
Q9HCN8	Q96QK1	0.0033545321784913
Q9H819	Q9BQE3	0.0033545321784913
Q76I76	Q13330	0.0033545321784913
Q6ZTN6	P07437	0.0033545321784913
Q9H9J2	Q9H269	0.0033545321784913
Q6VN20	Q7L9L4	0.0033545321784913
P53708	P11441	0.0033545321784913
O75063	P41252	0.0033545321784913
Q9UM13	Q9NZQ3	0.0033545321784913
Q9P013	Q9Y3I1	0.0033545321784913
P07196	P27361	0.0033545321784913
O15321	Q9H967	0.0033545321784913
P51530	Q9BQ95	0.0033545321784913
O95295	P48637	0.0033545321784913
Q96AA3	P08559	0.0033545321784913
O75506	P31944	0.0033545321784913
P08670	O43824	0.0033545321784913
Q92643	Q96PU5	0.0033545321784913
Q9H2W6	P78368	0.0033545321784913
Q13363	Q6P6B1	0.0033545321784913
Q9UKA4	Q96AY3	0.0033545321784913
O95168	Q96F44	0.0033545321784913
Q71RC2	Q9BTZ2	0.0033545321784913
Q15056	Q9BRL6	0.0033545321784913
Q8WWM7	Q8IUC8	0.0033545321784913
P31327	Q8IW75	0.0033545321784913
P09417	P23396	0.0033545321784913
Q8NC54	Q92878	0.0033545321784913
Q96S52	O95503	0.0033545321784913
Q7L590	Q15070	0.0033545321784913
Q96I99	Q05639	0.0033545321784913
Q9NTG7	P56962	0.0033545321784913
Q9H857	P00167	0.0033545321784913
Q99569	P60604	0.0033545321784913
P07108	Q9Y2W2	0.0033545321784913
Q07666	Q9HC56	0.0033545321784913
O60245	Q9Y314	0.0033545321784913
Q8N2S1	P10155	0.0033545321784913
Q9Y6M4	Q9H5Q4	0.0033545321784913
A8MV81	P13674	0.0033545321784913
P62699	O00273	0.0033545321784913
O75368	P40763	0.0033545321784913
Q8WWM7	Q2TAA5	0.0033545321784913
O00161	P07197	0.0033545321784913
P23470	Q92890	0.0033545321784913
P07197	P07108	0.0033545321784913
P54725	Q9UNF0	0.0033545321784913
Q9HBE1	Q9UGP8	0.0033545321784913
P39880	P04632	0.0033545321784913
O14874	P60520	0.0033545321784913
O75534	Q6PJ61	0.0033545321784913
P07196	P36896	0.0033545321784913
Q02413	Q99797	0.0033545321784913
Q12792	P02511	0.0033545321784913
O95248	P39019	0.0033545321784913
Q99941	Q14160	0.0033545321784913
P78310	Q9H9E3	0.0033545321784913
P49590	O43719	0.0033545321784913
O14939	O95754	0.0033545321784913
P61962	Q9Y2P4	0.0033545321784913
Q9BWU0	Q9NX07	0.0033545321784913
Q9BUL8	Q96GD4	0.0033545321784913
Q9H6H4	Q99470	0.0033545321784913
O00233	A6NIH7	0.0033545321784913
P61088	Q9UBV7	0.0033545321784913
P50416	Q9BZK7	0.0033545321784913
Q16698	Q8NG27	0.0033545321784913
Q14160	P12081	0.0033545321784913
P0DP24	Q9Y6M9	0.0033545321784913
O00487	P61457	0.0033545321784913
Q9UM47	P50502	0.0033545321784913
Q9NX07	Q09019	0.0033545321784913
O60911	O43765	0.0033545321784913
O00258	P41252	0.0033545321784913
Q04721	Q9BQ52	0.0033545321784913
O43405	P49773	0.0033545321784913
Q92785	O14965	0.0033545321784913
P30511	Q8N3C0	0.0033545321784913
P30876	P33764	0.0033545321784913
Q16629	84919	0.0033545321784913
P54098	Q13895	0.0033545321784913
P54098	P36897	0.0033545321784913
Q86VZ4	O00425	0.0033545321784913
Q02218	Q9BRU9	0.0033545321784913
Q969T9	Q9Y4B6	0.0033545321784913
Q99436	Q7Z7M0	0.0033545321784913
P52849	Q9Y2I1	0.0033545321784913
P60604	P40337	0.0033545321784913
Q8TEQ8	P67775	0.0033545321784913
P07099	P05090	0.0033545321784913
Q5VTE6	P60604	0.0033545321784913
Q15126	Q99470	0.0033545321784913
Q16822	Q05086	0.0033545321784913
O15234	P30040	0.0033545321784913
3494	Q13509	0.0033545321784913
Q9BSR8	P04080	0.0033545321784913
Q9NV79	O00471	0.0033545321784913
P21359	Q7Z4W1	0.0033545321784913
O60830	P16401	0.0033545321784913
O95197	A5A3E0	0.0033545321784913
P13987	Q00325	0.0033545321784913
Q99755	P50416	0.0033545321784913
P23511	Q9BVG9	0.0033545321784913
P10586	P14373	0.0033545321784913
Q86WA8	P10155	0.0033545321784913
Q9UDY2	P16083	0.0033545321784913
O43837	Q9BVX2	0.0033545321784913
P17844	440686	0.0033545321784913
Q86VP1	Q6NXE6	0.0033545321784913
P22059	P36871	0.0033545321784913
P10398	Q9UP83	0.0033545321784913
O00217	P60510	0.0033545321784913
P78310	P09234	0.0033545321784913
Q9H4A6	Q99567	0.0033545321784913
Q96SB3	P08559	0.0033545321784913
Q969G3	P10768	0.0033545321784913
P07197	P18206	0.0033545321784913
P18887	P12273	0.0033545321784913
P23468	P12694	0.0033545321784913
Q86SX6	Q92878	0.0033545321784913
P52849	P68036	0.0033545321784913
Q08379	Q12907	0.0033545321784913
P78527	Q9BUL8	0.0033545321784913
Q8TEB9	P83876	0.0033545321784913
P10619	Q9UKK9	0.0033545321784913
P13073	Q8N9N8	0.0033545321784913
P11171	P07951	0.0033545321784913
Q8IW35	Q13137	0.0033545321784913
Q8NHP6	O14734	0.0033545321784913
Q7KZN9	Q9NWS9	0.0033545321784913
Q05048	Q08431	0.0033545321784913
Q9UJS0	Q9NWS9	0.0033545321784913
P17174	Q9UGN5	0.0033545321784913
P13987	P53985	0.0033545321784913
P78310	P05120	0.0033545321784913
Q8NBM4	O95390	0.0033545321784913
O15360	Q8IX01	0.0033545321784913
Q8IVD9	P30040	0.0033545321784913
Q7Z417	O43402	0.0033545321784913
Q96QD8	Q9BTZ2	0.0033545321784913
Q9BT67	P00441	0.0033545321784913
P31040	Q9UHR6	0.0033545321784913
Q92734	Q8TB61	0.0033545321784913
P46934	Q9NWW5	0.0033545321784913
Q9UJX2	O75368	0.0033545321784913
P06865	Q9UET6	0.0033545321784913
Q8IXW5	P39019	0.0033545321784913
Q969M3	P54098	0.0033545321784913
O43447	P08572	0.0033545321784913
P62937	Q6SPF0	0.0033545321784913
P22059	P00918	0.0033545321784913
P0DI82	Q53GT1	0.0033545321784913
P49459	Q6PK18	0.0033545321784913
Q8NBM4	P09668	0.0033545321784913
Q9NRK6	Q5JTJ3	0.0033545321784913
Q9NUT2	O95721	0.0033545321784913
Q9Y5W7	Q08211	0.0033545321784913
O14776	Q8NBJ4	0.0033545321784913
Q6P9B6	Q9UNE7	0.0033545321784913
Q5SNT2	Q9NQX3	0.0033545321784913
P43307	Q9H7S9	0.0033545321784913
Q9Y6J9	Q4VCS5	0.0033545321784913
O75531	Q15262	0.0033545321784913
P09936	Q96HR9	0.0033545321784913
Q9Y3P4	P11279	0.0033545321784913
Q9BSD7	Q96KQ7	0.0033545321784913
Q9UET6	P01137	0.0033545321784913
P36957	Q9H4B6	0.0033545321784913
Q9NXA8	Q8IXI1	0.0033545321784913
P03886	P42126	0.0033545321784913
Q15393	A5D8V6	0.0033545321784913
P04181	O14628	0.0033545321784913
Q9BU61	O15498	0.0033545321784913
Q9NP78	Q9UBV8	0.0033545321784913
P61088	Q96A19	0.0033545321784913
P46934	Q5SY16	0.0033545321784913
Q9H3R5	Q16822	0.0033545321784913
O95789	P19021	0.0033545321784913
Q99941	Q9Y2Q5	0.0033545321784913
P55735	O95858	0.0033545321784913
Q8IXK2	P54886	0.0033545321784913
P00387	O00311	0.0033545321784913
Q15034	P61026	0.0033545321784913
Q8WUH6	O95503	0.0033545321784913
Q14240	O95714	0.0033545321784913
Q9BVX2	Q13137	0.0033545321784913
Q05707	O43324	0.0033545321784913
P52569	Q92804	0.0033545321784913
Q86U06	O00217	0.0033545321784913
P11277	O95429	0.0033545321784913
Q5VT66	P23921	0.0033545321784913
O15120	Q8NBT2	0.0033545321784913
Q9UGM3	Q13148	0.0033545321784913
Q15629	O43822	0.0033545321784913
P07108	Q96F07	0.0033545321784913
Q9NYB0	Q92545	0.0033545321784913
Q15031	P78368	0.0033545321784913
Q12981	P19021	0.0033545321784913
Q15311	P55854	0.0033545321784913
P04626	P25054	0.0033545321784913
Q16342	P24666	0.0033545321784913
Q12926	Q13510	0.0033545321784913
Q13488	Q86Y39	0.0033545321784913
P49790	Q16222	0.0033545321784913
O75531	Q96H79	0.0033545321784913
P63098	P42126	0.0033545321784913
O75051	Q92841	0.0033545321784913
A5A3E0	P52948	0.0033545321784913
P0DPH7	P23284	0.0033545321784913
Q6UX71	O75934	0.0033545321784913
P00167	O95429	0.0033545321784913
Q13332	Q9H7H0	0.0033545321784913
O15212	Q9BYT8	0.0033545321784913
Q04721	Q96SB3	0.0033545321784913
A6NEC2	Q99460	0.0033545321784913
Q13395	Q99470	0.0033545321784913
P01034	Q5T2N8	0.0033545321784913
Q15435	P83876	0.0033545321784913
P10606	P02751	0.0033545321784913
Q8TEQ8	O14965	0.0033545321784913
O15350	Q9BRT6	0.0033545321784913
P52758	Q9NXR7	0.0033545321784913
Q15120	Q9NQR4	0.0033545321784913
P18850	O95229	0.0033545321784913
Q5SVS4	O43504	0.0033545321784913
Q99584	Q9P2N7	0.0033545321784913
Q9UEU0	Q86W42	0.0033545321784913
Q9H6T3	O95476	0.0033545321784913
P07205	Q5JVF3	0.0033545321784913
P30626	Q8WVV9	0.0033545321784913
Q9UBL3	P60903	0.0033545321784913
P22059	Q96IU4	0.0033545321784913
P16083	O14733	0.0033545321784913
Q9NVH0	P26358	0.0033545321784913
Q9Y4L5	P18074	0.0033545321784913
P50548	Q12769	0.0033545321784913
P49366	Q99519	0.0033545321784913
Q9HD20	Q96R06	0.0033545321784913
Q9Y5Q9	P00387	0.0033545321784913
O14681	Q15269	0.0033545321784913
P61764	Q9UBM7	0.0033545321784913
P23470	P46736	0.0033545321784913
P48594	Q9H2J4	0.0033545321784913
P16083	Q9NR12	0.0033545321784913
P42126	Q03936	0.0033545321784913
P26639	P42338	0.0033545321784913
P83876	Q13642	0.0033545321784913
Q5T9L3	P62273	0.0033545321784913
P16083	O95747	0.0033545321784913
Q9NQ11	Q8IX01	0.0033545321784913
Q9H936	P09668	0.0033545321784913
Q9BZG8	Q02487	0.0033545321784913
P35221	Q9NW64	0.0033545321784913
Q96LA8	P45877	0.0033545321784913
Q4J6C6	O43447	0.0033545321784913
P10586	Q5SW79	0.0033545321784913
Q9UGN5	O15143	0.0033545321784913
P10768	Q8IUF8	0.0033545321784913
Q9NY47	O95197	0.0033545321784913
Q15118	Q9NRH1	0.0033545321784913
P52758	P29590	0.0033545321784913
O75475	Q9BSR8	0.0033545321784913
Q5SW79	O43847	0.0033545321784913
Q9H0M0	O95197	0.0033545321784913
P20839	P09669	0.0033545321784913
Q9BV20	P55058	0.0033545321784913
P51957	Q8N983	0.0033545321784913
P21912	Q96GC9	0.0033545321784913
Q14203	Q9BUB7	0.0033545321784913
Q05707	P30040	0.0033545321784913
P25325	P19784	0.0033545321784913
O60232	Q8WWI1	0.0033545321784913
Q13443	P30040	0.0033545321784913
P28289	O95295	0.0033545321784913
Q9NQX3	Q96GF1	0.0033545321784913
P78345	Q5SQN1	0.0033545321784913
O76094	A5A3E0	0.0033545321784913
O15047	Q00587	0.0033545321784913
P13987	Q00587	0.0033545321784913
Q9H857	Q9Y3Q3	0.0033545321784913
Q96K12	P30040	0.0033545321784913
Q13409	O14965	0.0033545321784913
P08574	Q8IUF8	0.0033545321784913
Q9UJV9	Q92802	0.0033545321784913
Q16698	Q7Z4H7	0.0033545321784913
O95292	P51688	0.0033545321784913
Q8NB46	O75976	0.0033545321784913
O00115	Q86Y82	0.0033545321784913
Q8IZV5	P48730	0.0033545321784913
Q6AZZ1	Q9Y2I1	0.0033545321784913
Q9Y6Y8	P07686	0.0033545321784913
Q9H9S5	P21912	0.0033545321784913
Q08257	Q68D85	0.0033545321784913
P67870	P15151	0.0033545321784913
O43617	P13073	0.0033545321784913
P52298	Q9NRL3	0.0033545321784913
P04114	P54764	0.0033545321784913
P23470	Q6P1L8	0.0033545321784913
O96000	O95789	0.0033545321784913
Q8NBJ9	Q99519	0.0033545321784913
Q9Y561	Q13610	0.0033545321784913
Q9BZG8	P11310	0.0033545321784913
Q9UBV7	Q9H444	0.0033545321784913
Q92696	Q9BPW8	0.0033545321784913
Q9UBX1	Q9UQ80	0.0033545321784913
O75844	Q16769	0.0033545321784913
Q16850	Q5T8P6	0.0033545321784913
O60568	O14910	0.0033545321784913
P22059	P04179	0.0033545321784913
Q13432	P40855	0.0033545321784913
P46778	Q6NZ67	0.0033545321784913
P07951	P27361	0.0033545321784913
P10586	Q9Y657	0.0033545321784913
Q05048	P31944	0.0033545321784913
Q13370	Q07812	0.0033545321784913
P61962	O00461	0.0033545321784913
O95400	Q5TC12	0.0033545321784913
O75368	Q13042	0.0033545321784913
Q9NS73	O14734	0.0033545321784913
Q15629	Q96RT7	0.0033545321784913
P49207	O95248	0.0033545321784913
Q5JS37	P47813	0.0033545321784913
Q9H845	P54760	0.0033545321784913
P48147	O15212	0.0033545321784913
Q15311	P51530	0.0033545321784913
O43402	P13995	0.0033545321784913
Q13015	Q7L592	0.0033545321784913
P31327	P49862	0.0033545321784913
Q14498	Q9NYA4	0.0033545321784913
P56545	Q96QU8	0.0033545321784913
Q9UHQ9	Q08257	0.0033545321784913
Q709F0	P04080	0.0033545321784913
Q15007	P61073	0.0033545321784913
O00115	Q86UT6	0.0033545321784913
Q9BZG8	O00116	0.0033545321784913
Q15599	P84103	0.0033545321784913
Q9Y657	Q12797	0.0033545321784913
Q9Y6M4	P00403	0.0033545321784913
P52209	Q9H7X3	0.0033545321784913
P14543	P0DPB6	0.0033545321784913
P23511	Q8WUM9	0.0033545321784913
Q9C0E2	P56545	0.0033545321784913
P04279	Q96KA5	0.0033545321784913
Q9NVH6	Q9NQX3	0.0033545321784913
O94826	Q96PY6	0.0033545321784913
P49755	Q9H967	0.0033545321784913
P48960	P31944	0.0033545321784913
Q3ZCQ8	Q9BUL8	0.0033545321784913
Q14165	P32929	0.0033545321784913
P07858	P48553	0.0033545321784913
Q9UK99	Q9UNF0	0.0033545321784913
P01040	O43422	0.0033545321784913
O43920	P54760	0.0033545321784913
Q9P013	O95503	0.0033545321784913
P02788	P30040	0.0033545321784913
P63096	Q09019	0.0033545321784913
Q8WWM7	O94991	0.0033545321784913
P52758	Q8IX18	0.0033545321784913
O95490	Q99576	0.0033545321784913
Q14160	Q14197	0.0033545321784913
Q9GZS1	Q99470	0.0033545321784913
Q9Y295	P02511	0.0033545321784913
P05198	Q9HC21	0.0033545321784913
Q969S3	O75368	0.0033545321784913
O95503	O00469	0.0033545321784913
Q02383	P49006	0.0033545321784913
P78406	O95858	0.0033545321784913
P54098	P21796	0.0033545321784913
Q08AM6	P52434	0.0033545321784913
P36383	Q9UBV8	0.0033545321784913
Q86WX3	P40424	0.0033545321784913
P16083	Q16594	0.0033545321784913
Q99567	Q5T3U5	0.0033545321784913
P78345	P30040	0.0033545321784913
Q4J6C6	Q16637	0.0033545321784913
P55010	Q9P253	0.0033545321784913
Q8N1G2	O15321	0.0033545321784913
P00533	O75467	0.0033545321784913
Q8IXQ4	P30040	0.0033545321784913
Q460N5	Q15393	0.0033545321784913
Q5BKT4	Q15843	0.0033545321784913
O60830	O75832	0.0033545321784913
P27105	P78330	0.0033545321784913
P56545	O60476	0.0033545321784913
O75844	Q96S55	0.0033545321784913
Q9NSG2	P83876	0.0033545321784913
Q8IYB3	Q9NWZ5	0.0033545321784913
Q9Y237	Q96EK7	0.0033545321784913
P10515	O60245	0.0033545321784913
O43291	Q13098	0.0033545321784913
Q9NRU3	Q9UBU9	0.0033545321784913
O95503	P16035	0.0033545321784913
P31327	Q15390	0.0033545321784913
Q8WWM7	Q4VC05	0.0033545321784913
Q93052	O60739	0.0033545321784913
P56545	Q8NC42	0.0033545321784913
P02647	P42126	0.0033545321784913
P22059	P37837	0.0033545321784913
Q969T9	P78345	0.0033545321784913
P38117	P17050	0.0033545321784913
P20339	Q9UL15	0.0033545321784913
Q9H7X3	P84103	0.0033545321784913
Q9Y263	Q9Y294	0.0033545321784913
Q9ULT8	Q13433	0.0033545321784913
P17028	Q13835	0.0033545321784913
P15259	Q6NSI4	0.0033545321784913
P22626	Q9NQ11	0.0033545321784913
O43813	Q96IK5	0.0033545321784913
P36957	Q96PU5	0.0033545321784913
O14776	A2RU67	0.0033545321784913
Q99567	Q9UHW9	0.0033545321784913
Q9NQ11	Q14974	0.0033545321784913
Q9NVA1	Q99943	0.0033545321784913
O75475	Q6NZ67	0.0033545321784913
Q16881	Q8TCU4	0.0033545321784913
Q9HBH1	O15118	0.0033545321784913
Q96RT7	Q99519	0.0033545321784913
Q16769	Q9BTE3	0.0033545321784913
O43491	O00584	0.0033545321784913
Q9NRV9	O75915	0.0033545321784913
P55081	Q9Y2U9	0.0033545321784913
P26196	F5GYL9	0.0033545321784913
Q14574	Q14012	0.0033545321784913
P19634	Q16822	0.0033545321784913
O94905	O00488	0.0033545321784913
Q15459	Q8NHP8	0.0033545321784913
Q9BVK6	Q14562	0.0033545321784913
O95070	Q9H7H0	0.0033545321784913
Q14160	P07099	0.0033545321784913
Q96A35	O14965	0.0033545321784913
O43920	Q8IUF8	0.0033545321784913
Q8NBP0	Q9Y2U9	0.0033545321784913
Q86WX3	P55058	0.0033545321784913
Q13620	O15118	0.0033545321784913
Q9H5V9	P16220	0.0033545321784913
P14854	Q9H910	0.0033545321784913
P16220	P30086	0.0033545321784913
3494	Q5SRE5	0.0033545321784913
P05386	Q15072	0.0033545321784913
Q9P2J3	Q14232	0.0033545321784913
O60568	P49459	0.0033545321784913
Q9P2C4	P17844	0.0033545321784913
Q14703	O14965	0.0033545321784913
Q9NTG7	P45877	0.0033545321784913
O15350	O75533	0.0033545321784913
Q9BUL8	Q96HS1	0.0033545321784913
Q86VP1	P68431	0.0033545321784913
O94985	O96008	0.0033545321784913
Q9NNW5	O75832	0.0033545321784913
Q86W34	Q14249	0.0033545321784913
Q9BUL8	Q9H2H9	0.0033545321784913
Q5VT66	P14868	0.0033545321784913
P05198	Q5VU97	0.0033545321784913
O75063	O60664	0.0033545321784913
O15027	O00273	0.0033545321784913
Q05048	P20930	0.0033545321784913
P54725	O60765	0.0033545321784913
Q99584	P56589	0.0033545321784913
Q02413	P51654	0.0033545321784913
P10768	P13807	0.0033545321784913
Q13283	Q9BTZ2	0.0033545321784913
Q86YV9	Q15262	0.0033545321784913
Q8NB50	Q15366	0.0033545321784913
O75419	Q9BUL8	0.0033545321784913
Q99941	Q9H8Y8	0.0033545321784913
Q13610	O14763	0.0033545321784913
P19174	O15269	0.0033545321784913
Q92734	Q9NUQ2	0.0033545321784913
O95503	Q5T160	0.0033545321784913
P78406	Q9BTZ2	0.0033545321784913
Q01082	Q96JN8	0.0033545321784913
Q13409	Q9H1E5	0.0033545321784913
O43765	Q9H2C2	0.0033545321784913
Q16769	Q9H4H8	0.0033545321784913
P45877	Q9UKA4	0.0033545321784913
Q9BU61	Q96R06	0.0033545321784913
Q9Y605	P54764	0.0033545321784913
Q09019	Q16643	0.0033545321784913
Q9UNZ2	Q9UGN5	0.0033545321784913
Q6PJ61	Q9BV44	0.0033545321784913
Q14562	P06239	0.0033545321784913
A6NED2	Q92499	0.0033545321784913
Q9UKK9	P61225	0.0033545321784913
Q05048	P07225	0.0033545321784913
P78330	P54136	0.0033545321784913
Q9UBI1	P60604	0.0033545321784913
Q15154	O00311	0.0033545321784913
P09228	P30876	0.0033545321784913
Q15118	728071	0.0033545321784913
P13073	Q9P253	0.0033545321784913
P63096	O75973	0.0033545321784913
O75817	O75695	0.0033545321784913
Q16880	P31949	0.0033545321784913
P12931	O75223	0.0033545321784913
Q8N2G8	P62314	0.0033545321784913
Q6PJT7	P00387	0.0033545321784913
Q9NX07	Q6P1K2	0.0033545321784913
Q13045	Q99941	0.0033545321784913
Q9BYJ1	Q06203	0.0033545321784913
Q15654	Q8NAT1	0.0033545321784913
O60637	O15504	0.0033545321784913
P35658	Q9BVT8	0.0033545321784913
P48681	O94826	0.0033545321784913
Q15654	Q14703	0.0033545321784913
P23634	O15143	0.0033545321784913
Q13126	Q8WVD3	0.0033545321784913
O60911	Q53GS9	0.0033545321784913
P17029	Q9Y6K0	0.0033545321784913
Q9UG63	3494	0.0033545321784913
Q99797	Q86V81	0.0033545321784913
Q13576	Q9ULK5	0.0033545321784913
P35659	Q6P1A2	0.0033545321784913
Q13438	Q9UPU7	0.0033545321784913
Q92841	Q03936	0.0033545321784913
A6NL28-2	O14744	0.0033545321784913
Q9UKN8	P02787	0.0033545321784913
P80723	O95295	0.0033545321784913
O00764	O75152	0.0033545321784913
Q9NZL4	Q92624	0.0033545321784913
Q15642	Q9Y6K0	0.0033545321784913
Q8N3C0	Q13444	0.0033545321784913
O60499	O43164	0.0033545321784913
Q9Y6M7	Q53GS9	0.0033545321784913
Q9UM13	Q96G23	0.0033545321784913
P31483	Q9H1E1	0.0033545321784913
P61158	Q9UHR6	0.0033545321784913
Q99615	Q16777	0.0033545321784913
Q969S3	P61158	0.0033545321784913
P12268	Q6AZZ1	0.0033545321784913
O75340	Q96H79	0.0033545321784913
P49790	Q9BTW9	0.0033545321784913
Q8WVP7	Q15185	0.0033545321784913
Q9NSD9	Q6VN20	0.0033545321784913
Q6P1A2	P60174	0.0033545321784913
Q9H6A9	P29218	0.0033545321784913
Q9Y450	P48723	0.0033545321784913
Q9UM47	O15143	0.0033545321784913
Q92747	Q9NS15	0.0033545321784913
O60828	Q8TEY7	0.0033545321784913
Q14849	Q15008	0.0033545321784913
Q96HD1	Q7Z6Z7	0.0033545321784913
P54725	Q9UBN7	0.0033545321784913
P54619	Q12907	0.0033545321784913
O14910	Q9Y4R8	0.0033545321784913
Q14849	Q9H0U6	0.0033545321784913
Q53HC5	P59998	0.0033545321784913
Q9H936	P18615	0.0033545321784913
P09417	Q9Y289	0.0033545321784913
P37198	P78368	0.0033545321784913
P54725	Q9UI95	0.0033545321784913
Q13619	P30040	0.0033545321784913
Q13137	Q9ULX6	0.0033545321784913
P27037	Q08554	0.0033545321784913
P63098	P04181	0.0033545321784913
P00533	Q9H967	0.0033545321784913
Q9NWW5	Q92466	0.0033545321784913
Q8N7H5	O75976	0.0033545321784913
P78310	O75635	0.0033545321784913
P53675	P30040	0.0033545321784913
P78310	Q13098	0.0033545321784913
P07602	O60610	0.0033545321784913
Q9H0S4	O15144	0.0033545321784913
O15439	P37837	0.0033545321784913
Q9UJJ9	O43615	0.0033545321784913
Q86VP1	P60953	0.0033545321784913
Q16763	Q9NZI8	0.0033545321784913
Q99538	Q5VUA4	0.0033545321784913
Q13554	Q13232	0.0033545321784913
O43181	Q00587	0.0033545321784913
P13804	Q6V0I7	0.0033545321784913
Q53RT3	Q13509	0.0033545321784913
O75096	P80723	0.0033545321784913
Q9NUJ1	Q9BT09	0.0033545321784913
Q9NWZ5	P29218	0.0033545321784913
Q14444	Q9UK73	0.0033545321784913
Q9UK73	Q9BVP2	0.0033545321784913
Q9Y5U2	P09669	0.0033545321784913
Q92624	Q8NEW0	0.0033545321784913
Q9BZK7	P11172	0.0033545321784913
Q99615	Q2MV58	0.0033545321784913
Q9BQ90	O75340	0.0033545321784913
Q13615	Q14703	0.0033545321784913
Q96B23	O00422	0.0033545321784913
O15350	P36639	0.0033545321784913
Q5U3C3	P15374	0.0033545321784913
Q9H2U1	Q96DX4	0.0033545321784913
P27986	Q05707	0.0033545321784913
Q9NUT2	Q9NP97	0.0033545321784913
Q9UBB9	Q9Y287	0.0033545321784913
P60983	Q92878	0.0033545321784913
Q9NVP2	P22413	0.0033545321784913
Q9NVP2	Q15031	0.0033545321784913
P08758	O95295	0.0033545321784913
P60510	P09669	0.0033545321784913
O00217	A5D8V6	0.0033545321784913
O75475	Q5T3U5	0.0033545321784913
P17858	Q8TDW4	0.0033545321784913
Q9Y5Q9	O95476	0.0033545321784913
Q13247	Q6SPF0	0.0033545321784913
P82673	Q92878	0.0033545321784913
Q9UL42	Q9UBV8	0.0033545321784913
Q9Y2U9	P08253	0.0033545321784913
Q13409	P61218	0.0033545321784913
Q13188	O60613	0.0033545321784913
Q13526	P12694	0.0033545321784913
Q9NTG7	P29122	0.0033545321784913
O75396	O75467	0.0033545321784913
Q05086	P22307	0.0033545321784913
Q96RS0	Q16643	0.0033545321784913
O75306	Q9NPF0	0.0033545321784913
Q6YHU6	P51530	0.0033545321784913
Q9Y6M4	P47914	0.0033545321784913
Q07954	O75467	0.0033545321784913
Q05682	Q15375	0.0033545321784913
P21912	Q9C0E2	0.0033545321784913
O60869	O14545	0.0033545321784913
P42677	Q13563	0.0033545321784913
Q96FC9	P30825	0.0033545321784913
Q8IWT6	O43823	0.0033545321784913
P78345	Q9NX00	0.0033545321784913
Q8NBJ5	Q9NR77	0.0033545321784913
Q8IWB1	P31040	0.0033545321784913
P07196	Q92604	0.0033545321784913
O95858	P62081	0.0033545321784913
P54727	Q9UKA4	0.0033545321784913
P06280	Q9UKA4	0.0033545321784913
Q9NTJ3	P22455	0.0033545321784913
Q8NC60	Q99567	0.0033545321784913
Q15004	P48556	0.0033545321784913
Q9UK76	O95858	0.0033545321784913
P06737	Q9UQ90	0.0033545321784913
Q92520	Q16186	0.0033545321784913
Q9H2V7	P02511	0.0033545321784913
Q9H336	Q9Y277	0.0033545321784913
Q16836	O95352	0.0033545321784913
P07196	Q8IYS2	0.0033545321784913
P98179	O95503	0.0033545321784913
P46777	Q9UHR6	0.0033545321784913
P51178	P45974	0.0033545321784913
Q02218	O95714	0.0033545321784913
Q9H819	P78310	0.0033545321784913
O00487	Q08209	0.0033545321784913
P43307	Q9Y3I1	0.0033545321784913
Q9Y657	P50914	0.0033545321784913
Q9Y6M4	Q8NBJ7	0.0033545321784913
P63000	Q9UK28	0.0033545321784913
Q15366	Q9NPF0	0.0033545321784913
Q9Y6M1	Q15018	0.0033545321784913
Q9BUL8	Q9BRK5	0.0033545321784913
O00165	Q9GZS1	0.0033545321784913
O00303	P22413	0.0033545321784913
Q05048	Q9NUJ3	0.0033545321784913
O95754	O75643	0.0033545321784913
P07197	P28838	0.0033545321784913
P14927	Q96GX1	0.0033545321784913
Q13443	P04181	0.0033545321784913
P22087	Q96H79	0.0033545321784913
Q96I25	O95229	0.0033545321784913
Q8TB37	O43402	0.0033545321784913
P37287	Q13283	0.0033545321784913
Q13393	Q9UBV2	0.0033545321784913
O00425	Q8IYK4	0.0033545321784913
O14545	Q96TC7	0.0033545321784913
Q14203	Q93063	0.0033545321784913
Q13433	266971	0.0033545321784913
Q8IZ07	P60903	0.0033545321784913
Q5JRX3	P52948	0.0033545321784913
P17858	Q7L9B9	0.0033545321784913
Q7RTS9	P51530	0.0033545321784913
O75368	Q9NSK0	0.0033545321784913
O75526	Q13433	0.0033545321784913
O95487	Q6UX71	0.0033545321784913
P07339	Q9UKA4	0.0033545321784913
Q9H1K4	P46939	0.0033545321784913
P00750	Q9Y3B7	0.0033545321784913
Q9BRQ6	O15144	0.0033545321784913
Q5JRX3	P26196	0.0033545321784913
Q9NR77	P63165	0.0033545321784913
P17858	Q9NWS9	0.0033545321784913
O95232	Q9BTZ2	0.0033545321784913
Q14247	O75319	0.0033545321784913
P05386	P02787	0.0033545321784913
Q14203	P14543	0.0033545321784913
Q14247	Q6NSJ5	0.0033545321784913
O15269	P45984	0.0033545321784913
Q92734	A0PK00	0.0033545321784913
Q9NTG7	Q99653	0.0033545321784913
O15321	Q9UBW7	0.0033545321784913
Q9Y5V3	P80303	0.0033545321784913
Q6YN16	O95248	0.0033545321784913
Q16850	O95789	0.0033545321784913
Q7KZN9	Q96L92	0.0033545321784913
P11279	P48729	0.0033545321784913
Q13813	P01009	0.0033545321784913
Q14240	Q9UGN5	0.0033545321784913
O14545	P08559	0.0033545321784913
Q9H9S3	P28676	0.0033545321784913
P10253	Q9BWU0	0.0033545321784913
P17812	P63098	0.0033545321784913
Q99941	Q9NYY8	0.0033545321784913
Q12792	O95968	0.0033545321784913
P29966	Q01459	0.0033545321784913
O75600	Q15545	0.0033545321784913
O60739	Q969U7	0.0033545321784913
Q969T9	Q9H7S9	0.0033545321784913
P13073	Q92626	0.0033545321784913
O15439	P61086	0.0033545321784913
O00165	Q9H8E8	0.0033545321784913
Q9UN86	P37287	0.0033545321784913
P48645	Q6NSI4	0.0033545321784913
O00115	Q9H0W5	0.0033545321784913
P78310	P17480	0.0033545321784913
P16083	Q9BZM4	0.0033545321784913
Q9NQ50	Q9Y657	0.0033545321784913
Q8WVC6	P78330	0.0033545321784913
Q14202	Q5JRX3	0.0033545321784913
Q99720	Q9H0A8	0.0033545321784913
Q05707	P40938	0.0033545321784913
O00273	Q9BPW8	0.0033545321784913
O00273	P18859	0.0033545321784913
P27105	P53611	0.0033545321784913
Q8N9N5	P31944	0.0033545321784913
Q9NXA8	Q15645	0.0033545321784913
P16298	Q9UET6	0.0033545321784913
Q6PGQ7	O60832	0.0033545321784913
Q9BSR8	P07108	0.0033545321784913
P23786	Q96RG2	0.0033545321784913
Q96AX1	Q9P2E9	0.0033545321784913
Q5JRX3	Q9BRS2	0.0033545321784913
O14980	Q14249	0.0033545321784913
P19174	Q96EY4	0.0033545321784913
O60739	Q9UNK9	0.0033545321784913
Q99933	Q6UX04	0.0033545321784913
O95249	O14734	0.0033545321784913
Q9GZU3	P46459	0.0033545321784913
Q9Y296	Q9Y4L1	0.0033545321784913
P07996	Q16822	0.0033545321784913
Q9BXS4	Q13137	0.0033545321784913
O95476	P15289	0.0033545321784913
Q13619	P52758	0.0033545321784913
Q9UBX1	P68036	0.0033545321784913
Q92643	Q13393	0.0033545321784913
Q9BY89	Q99942	0.0033545321784913
E9PLD3	O15397	0.0033545321784913
Q8N0Z6	O43491	0.0033545321784913
P36896	P08559	0.0033545321784913
Q99666	P07108	0.0033545321784913
P04626	Q14BN4	0.0033545321784913
Q99523	Q8NAV1	0.0033545321784913
Q9NYQ6	Q15149	0.0033545321784913
P62495	Q96DX4	0.0033545321784913
O14579	P83876	0.0033545321784913
Q13162	A6NL28-2	0.0033545321784913
O15439	P43243	0.0033545321784913
Q92734	Q96ET8	0.0033545321784913
Q13283	P16520	0.0033545321784913
P13797	Q9C0E8	0.0033545321784913
P22059	P07108	0.0033545321784913
Q9Y294	Q8WUN7	0.0033545321784913
P01036	Q9Y512	0.0033545321784913
Q16540	P62875	0.0033545321784913
Q8N6Y1	O00422	0.0033545321784913
P20290	Q9Y3Q3	0.0033545321784913
P26639	Q9UBV7	0.0033545321784913
O95373	O75503	0.0033545321784913
Q13232	P41743	0.0033545321784913
Q9NVI1	Q92466	0.0033545321784913
Q6UWP8	Q7Z333	0.0033545321784913
Q9NZW5	P84090	0.0033545321784913
Q5JRX3	Q12904	0.0033545321784913
Q6XUX3	Q7L5D6	0.0033545321784913
P19174	Q8N163	0.0033545321784913
Q16720	Q16769	0.0033545321784913
O00560	Q9BRP4	0.0033545321784913
O14910	P42677	0.0033545321784913
Q86WX3	Q9Y3R4	0.0033545321784913
P18621	Q9BTZ2	0.0033545321784913
Q9BU61	Q99996	0.0033545321784913
P04626	Q9ULJ8	0.0033545321784913
Q9UK99	O95295	0.0033545321784913
P18031	Q9NP97	0.0033545321784913
Q96F44	P48723	0.0033545321784913
Q99584	Q9HCU5	0.0033545321784913
P19634	Q00059	0.0033545321784913
3323	P42126	0.0033545321784913
P05198	Q8NCD3	0.0033545321784913
O43924	Q9HC07	0.0033545321784913
Q8NAF0	P84090	0.0033545321784913
O00178	Q96KC2	0.0033545321784913
O15460	Q9NR50	0.0033545321784913
Q08380	Q9Y397	0.0033545321784913
Q6V0I7	Q16795	0.0033545321784913
P20930	P78330	0.0033545321784913
P62879	Q12789	0.0033545321784913
P10253	Q9BSR8	0.0033545321784913
O43181	Q14331	0.0033545321784913
Q9NTJ5	P85037	0.0033545321784913
P31025	P04632	0.0033545321784913
P25054	P39687	0.0033545321784913
Q29983	Q9UK76	0.0033545321784913
P19022	Q9BW83	0.0033545321784913
Q5JTY5	Q8WUY1	0.0033545321784913
P61769	P28370	0.0033545321784913
Q02383	P52565	0.0033545321784913
O43172	P08572	0.0033545321784913
P19022	Q8WUD4	0.0033545321784913
P85037	P07948	0.0033545321784913
P15121	O14787	0.0033545321784913
Q96D71	P61244	0.0033545321784913
Q01167	Q16775	0.0033545321784913
P50995	Q9BVL2	0.0033545321784913
P23919	P51451	0.0033545321784913
P0C0S5	P63218	0.0033545321784913
P0CG38	O43148	0.0033545321784913
Q08380	Q14674	0.0033545321784913
O15228	Q8N4Q1	0.0033545321784913
P51530	Q6ZT12	0.0033545321784913
Q9NYU1	P16520	0.0033545321784913
P29372	P49589	0.0033545321784913
Q9BT67	P08243	0.0033545321784913
O43488	Q8WVV4	0.0033545321784913
Q9NZJ5	Q3MHD2	0.0033545321784913
P42568	Q9UBV8	0.0033545321784913
P37268	P04066	0.0033545321784913
Q8N0Z6	P19022	0.0033545321784913
P35269	P22413	0.0033545321784913
P49756	P19022	0.0033545321784913
P00395	P00338	0.0033545321784913
P16083	3323	0.0033545321784913
Q9H6R0	Q10469	0.0033545321784913
O60243	Q5T750	0.0033545321784913
P20073	P62341	0.0033545321784913
Q8N8J7	P29966	0.0033545321784913
P08253	Q9HCG8	0.0033545321784913
P43246	Q96H22	0.0033545321784913
Q9NPA3	P19022	0.0033545321784913
P20930	Q9BYC5	0.0033545321784913
Q92696	P33316	0.0033545321784913
Q6NSJ5	Q9UBV8	0.0033545321784913
P56270	Q8IZ52	0.0033545321784913
O14773	P16298	0.0033545321784913
Q9H6A9	P14866	0.0033545321784913
Q658P3	Q8NCW5	0.0033545321784913
O95199	Q16527	0.0033545321784913
Q99584	Q8IY26	0.0033545321784913
O95573	Q9H8E8	0.0033545321784913
P22830	P20618	0.0033545321784913
Q9H061	P01008	0.0033545321784913
P61326	Q8TF66	0.0033545321784913
Q8NCG7	Q9H2U1	0.0033545321784913
Q6PGQ7	Q6PCB7	0.0033545321784913
Q15370	P08069	0.0033545321784913
P19387	P49760	0.0033545321784913
Q05682	P27037	0.0033545321784913
Q9NY93	O94973	0.0033545321784913
O75251	O75832	0.0033545321784913
P17707	Q92973	0.0033545321784913
Q969H8	P26572	0.0033545321784913
Q86VM9	Q9BTW9	0.0033545321784913
P07355	Q6TFL4	0.0033545321784913
P00738	P61086	0.0033545321784913
P12931	Q01469	0.0033545321784913
Q9P258	Q2TB10	0.0033545321784913
Q13867	A6NL28-2	0.0033545321784913
Q8NDZ2	P13674	0.0033545321784913
Q6EEV4	Q9UBV8	0.0033545321784913
O43422	P20930	0.0033545321784913
O15460	P56270	0.0033545321784913
P15121	Q9HD23	0.0033545321784913
Q9H1E3	P16219	0.0033545321784913
Q08554	Q96F07	0.0033545321784913
P03915	Q3MHD2	0.0033545321784913
Q5JTJ3	P61218	0.0033545321784913
P0CJ78	P04080	0.0033545321784913
P52849	Q8WWI1	0.0033545321784913
P42338	Q14254	0.0033545321784913
Q9Y4E8	728932	0.0033545321784913
Q14165	Q01581	0.0033545321784913
Q16512	P49257	0.0033545321784913
O75096	Q86UA1	0.0033545321784913
O75096	Q9Y281	0.0033545321784913
P19823	P50914	0.0033545321784913
P07355	Q9NWS9	0.0033545321784913
P07199	Q9C0D3	0.0033545321784913
P26572	P52948	0.0033545321784913
P20073	Q9H1C4	0.0033545321784913
Q7Z7H8	O43719	0.0033545321784913
P56270	Q5T750	0.0033545321784913
P41208	Q96HA1	0.0033545321784913
Q9NRG0	P19022	0.0033545321784913
Q86TW2	P52294	0.0033545321784913
P25325	Q01831	0.0033545321784913
Q8N6M3	Q7L0Y3	0.0033545321784913
A1KZ92	Q9Y3D6	0.0033545321784913
P56385	O95801	0.0033545321784913
Q9BT25	P48637	0.0033545321784913
Q7L5N7	Q07866	0.0033545321784913
Q8N6M3	Q8N4Q1	0.0033545321784913
Q6ZTN6	A6NHG4	0.0033545321784913
P25325	Q13347	0.0033545321784913
Q8WVB6	P54709	0.0033545321784913
P16520	P13639	0.0033545321784913
Q8NFH5	O95071	0.0033545321784913
P28161	Q8TCT9	0.0033545321784913
Q5JS37	O95292	0.0033545321784913
Q13554	Q76I76	0.0033545321784913
P62487	Q7Z4H8	0.0033545321784913
P00390	Q9UBW7	0.0033545321784913
P23468	P27695	0.0033545321784913
P29372	Q9NQV6	0.0033545321784913
Q7Z6J9	O75487	0.0033545321784913
Q09328	Q9BYD3	0.0033545321784913
Q99584	P33121	0.0033545321784913
Q6YHK3	P23258	0.0033545321784913
P12235	P35813	0.0033545321784913
Q6PJG6	Q6P1L8	0.0033545321784913
P63218	Q96GD4	0.0033545321784913
P07476	Q86SX6	0.0033545321784913
Q96H55	O14929	0.0033545321784913
O75376	P00403	0.0033545321784913
Q96AA3	P34949	0.0033545321784913
Q6YN16	P17707	0.0033545321784913
P53680	Q8NCD3	0.0033545321784913
Q8WUH2	Q9UBV8	0.0033545321784913
Q4G148	P58546	0.0033545321784913
Q9P258	O60262	0.0033545321784913
Q9Y3B4	P26440	0.0033545321784913
Q01082	Q99797	0.0033545321784913
O95182	P48637	0.0033545321784913
O60488	Q13228	0.0033545321784913
P52732	P61218	0.0033545321784913
Q13045	Q8NC54	0.0033545321784913
Q7Z7H8	P19021	0.0033545321784913
P0DPA2	P62306	0.0033545321784913
Q16822	Q14789	0.0033545321784913
Q96PC5	Q9H0E2	0.0033545321784913
Q08380	Q9C0E2	0.0033545321784913
P20073	Q9C0J8	0.0033545321784913
P52294	Q8NHH9	0.0033545321784913
P03915	P29372	0.0033545321784913
P17655	Q71F23	0.0033545321784913
O14681	P56270	0.0033545321784913
P20337	Q16775	0.0033545321784913
Q8TDL5	P09525	0.0033545321784913
Q13617	Q16706	0.0033545321784913
Q13045	Q13370	0.0033545321784913
Q8NFH5	Q5VWZ2	0.0033545321784913
P07954	Q96SN8	0.0033545321784913
O75419	Q14766	0.0033545321784913
Q12860	P53597	0.0033545321784913
P08236	O15182	0.0033545321784913
P11310	Q14674	0.0033545321784913
P02679	Q99567	0.0033545321784913
Q6ZTN6	P09525	0.0033545321784913
Q9BUB7	Q10567	0.0033545321784913
P27695	Q8WVP7	0.0033545321784913
Q99797	Q5T9L3	0.0033545321784913
Q92947	Q8WVM0	0.0033545321784913
P49959	Q9H6X2	0.0033545321784913
Q9Y4E8	P51970	0.0033545321784913
Q7KZN9	Q12860	0.0033545321784913
Q7Z4H8	Q6YP21	0.0033545321784913
Q9H6H4	Q9Y4W2	0.0033545321784913
Q15417	Q9NVF7	0.0033545321784913
O43169	Q9BRS2	0.0033545321784913
Q0VGL1	Q6PK18	0.0033545321784913
P19022	Q96EL3	0.0033545321784913
P49642	P17174	0.0033545321784913
Q9NV96	O95202	0.0033545321784913
P17029	Q5T750	0.0033545321784913
P11279	A4D1E9	0.0033545321784913
P25325	Q96P70	0.0033545321784913
P63098	P17174	0.0033545321784913
Q9Y467	P19022	0.0033545321784913
P53634	O14929	0.0033545321784913
P42357	Q3KQU3	0.0033545321784913
P57740	Q0VGL1	0.0033545321784913
P06748	Q9HCU4	0.0033545321784913
P42568	Q9Y5V3	0.0033545321784913
P54619	Q9UKV5	0.0033545321784913
O14967	Q16777	0.0033545321784913
Q09328	P18859	0.0033545321784913
Q6NUM9	Q0VGL1	0.0033545321784913
Q07954	P12830	0.0033545321784913
Q92828	P18085	0.0033545321784913
P23511	Q8IY26	0.0033545321784913
P27037	Q96DG6	0.0033545321784913
P09960	Q15545	0.0033545321784913
Q8NFJ9	Q92538	0.0033545321784913
Q9Y3B4	O15230	0.0033545321784913
P68871	Q9Y605	0.0033545321784913
P68871	Q8TD19	0.0033545321784913
P53634	Q8IUH4	0.0033545321784913
P21953	Q9H3K6	0.0033545321784913
Q8IUH3	O75880	0.0033545321784913
Q15517	Q9NPD3	0.0033545321784913
P07942	Q13432	0.0033545321784913
Q6ZTN6	P28838	0.0033545321784913
O43909	P07384	0.0033545321784913
Q9UBQ6	Q9NVH6	0.0033545321784913
P49454	Q9HC07	0.0033545321784913
A6NKT7	P35573	0.0033545321784913
Q658P3	Q9BTY2	0.0033545321784913
P37287	Q9BTY2	0.0033545321784913
Q96PU5	P09497	0.0033545321784913
P25311	Q9NUG6	0.0033545321784913
P63000	Q13286	0.0033545321784913
P54578	P35453	0.0033545321784913
Q96DG6	Q96QU8	0.0033545321784913
Q96DG6	Q68CR1	0.0033545321784913
P36405	Q9NP97	0.0033545321784913
P28074	P54840	0.0033545321784913
P61626	Q8TEB1	0.0033545321784913
Q969U7	O15347	0.0033545321784913
O75027	A4D1P6	0.0033545321784913
O75828	O75581	0.0033545321784913
P12694	P78348	0.0033545321784913
Q9H977	P56192	0.0033545321784913
Q15369	O00462	0.0033545321784913
P15121	Q4J6C6	0.0033545321784913
3493	Q8TEB1	0.0033545321784913
Q6ZTN6	Q96DG6	0.0033545321784913
Q9NWT6	P09543	0.0033545321784913
Q68D85	Q9NQR4	0.0033545321784913
Q6PCB7	Q6DKJ4	0.0033545321784913
Q16610	P45954	0.0033545321784913
P10619	Q6UW68	0.0033545321784913
Q01581	Q8NDN9	0.0033545321784913
P12694	Q9H9Q2	0.0033545321784913
Q01581	Q96EY4	0.0033545321784913
P68871	O00178	0.0033545321784913
Q9UJJ9	Q9H3K6	0.0033545321784913
Q8NHY2	Q9Y679	0.0033545321784913
P25311	Q96F44	0.0033545321784913
P24539	Q4G0N4	0.0033545321784913
Q8NB90	Q9UM22	0.0033545321784913
Q9NV70	O15131	0.0033545321784913
Q9H6R4	P15260	0.0033545321784913
Q8N0Z8	Q9NWW5	0.0033545321784913
Q9BZM5	Q8N0T1	0.0033545321784913
Q9H6R0	P16930	0.0033545321784913
O00410	Q96L58	0.0033545321784913
Q5SZK8	Q8TCU4	0.0033545321784913
P19022	Q9UKL0	0.0033545321784913
Q14011	Q8IWZ3	0.0033545321784913
Q6AZZ1	P36542	0.0033545321784913
O94842	Q16720	0.0033545321784913
Q6PKC3	Q9H6A9	0.0033545321784913
P62699	Q68D85	0.0033545321784913
P51654	Q9Y5A9	0.0033545321784913
O60763	Q8N0T1	0.0033545321784913
Q9BZM5	Q96JG8	0.0033545321784913
P62333	P61244	0.0033545321784913
Q6ZTN6	Q15181	0.0033545321784913
P01911	Q9BY44	0.0033545321784913
P00738	Q99567	0.0033545321784913
Q6ZTN6	Q8N1G4	0.0033545321784913
Q8IWA0	P26583	0.0033545321784913
Q01469	Q8IUF8	0.0033545321784913
P12109	P62273	0.0033545321784913
Q8WUN7	O00410	0.0033545321784913
Q16763	Q93063	0.0033545321784913
P07355	Q96H79	0.0033545321784913
P42126	Q96DA6	0.0033545321784913
A5A3E0	Q8TBA6	0.0033545321784913
Q9UK28	Q9H444	0.0033545321784913
P07199	P15311	0.0033545321784913
P54098	P10321	0.0033545321784913
O00410	Q5T4B2	0.0033545321784913
Q92817	Q14103	0.0033545321784913
P63096	O43306	0.0033545321784913
P30533	Q9Y2S6	0.0033545321784913
P61457	P42357	0.0033545321784913
P35670	Q13620	0.0033545321784913
O75051	P24666	0.0033545321784913
Q8TC12	P36405	0.0033545321784913
Q5ZPR3	P26583	0.0033545321784913
Q7Z4Q2	Q15334	0.0033545321784913
Q15599	P46977	0.0033545321784913
O75368	Q01850	0.0033545321784913
Q5JRA6	F5GYL9	0.0033545321784913
P61086	80167	0.0033545321784913
Q96MM7	P07384	0.0033545321784913
P38117	Q96AE7	0.0033545321784913
Q8N2G8	Q00610	0.0033545321784913
Q8TDZ2	P56381	0.0033545321784913
O75063	P23919	0.0033545321784913
Q969V5	P56381	0.0033545321784913
Q12981	Q6UW63	0.0033545321784913
P49641	P62277	0.0033545321784913
P53634	Q99614	0.0033545321784913
Q9H3F6	Q8TF66	0.0033545321784913
P61244	O94763	0.0033545321784913
Q9UBQ6	Q00059	0.0033545321784913
Q13098	P48637	0.0033545321784913
Q9NRV9	Q15334	0.0033545321784913
Q03936	P36871	0.0033545321784913
O14773	P49459	0.0033545321784913
P10398	Q8NHY2	0.0033545321784913
Q9Y2Q3	O00469	0.0033545321784913
P60228	P35556	0.0033545321784913
P49641	O43324	0.0033545321784913
Q9H1E3	Q92903	0.0033545321784913
Q14657	P51451	0.0033545321784913
P19022	P46940	0.0033545321784913
P13807	O14602	0.0033545321784913
P69849	Q14BN4	0.0033545321784913
Q0VG06	Q9BRR6	0.0033545321784913
Q07954	P62875	0.0033545321784913
P31327	P58546	0.0033545321784913
O75367	P06239	0.0033545321784913
O14602	Q6ZT21	0.0033545321784913
Q9NT22	Q6ZT12	0.0033545321784913
Q03167	P61086	0.0033545321784913
P38117	P06702	0.0033545321784913
Q01082	3494	0.0033545321784913
Q9UJA3	Q9Y281	0.0033545321784913
Q86XK2	Q10471	0.0033545321784913
Q86WX3	P10636	0.0033545321784913
Q9H6A9	P63220	0.0033545321784913
O95199	P60520	0.0033545321784913
Q9H0S4	E5RIL1	0.0033545321784913
O75052	P24752	0.0033545321784913
Q6AZZ1	P24752	0.0033545321784913
Q8WUZ0	Q5JTJ3	0.0033545321784913
Q86UT6	Q8NBF2	0.0033545321784913
Q8TEX9	P00505	0.0033545321784913
P98164	P49591	0.0033545321784913
Q13190	Q86VM9	0.0033545321784913
Q7Z2K6	Q9Y605	0.0033545321784913
P62333	P08572	0.0033545321784913
Q5VT66	P11802	0.0033545321784913
Q96CB9	P33993	0.0033545321784913
P30519	P11802	0.0033545321784913
O15160	P08581	0.0033545321784913
Q8NFH4	3493	0.0033545321784913
P10321	O95819	0.0033545321784913
Q6MZM0	O43765	0.0033545321784913
P23458	Q96E29	0.0033545321784913
Q8WXD5	Q8N0T1	0.0033545321784913
Q8N726	Q7Z7H5	0.0033545321784913
P35573	Q9BVC6	0.0033545321784913
Q5JTW2	P49641	0.0033545321784913
Q9NXV2	P48047	0.0033545321784913
Q8TED1	Q9UBW7	0.0033545321784913
O14727	P26583	0.0033545321784913
Q4J6C6	P12277	0.0033545321784913
Q9C005	Q96MH7	0.0033545321784913
Q6JQN1	P07741	0.0033545321784913
Q86WX3	Q6NUM6	0.0033545321784913
P11166	3494	0.0033545321784913
P78527	Q8N0Z8	0.0033545321784913
Q9NRG0	Q15904	0.0033545321784913
Q00059	P11117	0.0033545321784913
P22830	Q9BUN8	0.0033545321784913
Q93008	Q9UBS3	0.0033545321784913
Q96CB9	Q9H936	0.0033545321784913
Q15773	P09972	0.0033545321784913
Q96D53	P13807	0.0033545321784913
Q7L590	P69849	0.0033545321784913
P19823	P18077	0.0033545321784913
Q13371	O75342	0.0033545321784913
P20719	O43933	0.0033545321784913
P85037	Q9H2U2	0.0033545321784913
Q8TBF5	P11802	0.0033545321784913
Q9UJZ1	P49454	0.0033545321784913
Q8N0Z8	Q9H1K4	0.0033545321784913
Q9UBS3	Q14739	0.0033545321784913
Q9H6T3	P51451	0.0033545321784913
P07951	P28300	0.0033545321784913
Q13045	Q969Y2	0.0033545321784913
Q75T13	Q96C01	0.0033545321784913
Q6P9A2	P22061	0.0033545321784913
P41227	P15289	0.0033545321784913
Q14108	O15160	0.0033545321784913
O75096	P36871	0.0033545321784913
Q6PCB7	Q07864	0.0033545321784913
Q8NCD3	O43909	0.0033545321784913
P19022	O75152	0.0033545321784913
P22059	Q16836	0.0033545321784913
P35579	Q8N2G8	0.0033545321784913
P21964	Q9Y2U9	0.0033545321784913
P07197	P04899	0.0033545321784913
Q13045	P54920	0.0033545321784913
Q9H6H4	P08069	0.0033545321784913
P61769	Q13769	0.0033545321784913
O14880	Q9BVC3	0.0033545321784913
Q9GZT8	P46821	0.0033545321784913
P0CJ78	P20700	0.0033545321784913
P09972	P52294	0.0033545321784913
Q8NBJ5	A6NKT7	0.0033545321784913
P27816	P98198	0.0033545321784913
Q86VI3	Q8WUD4	0.0033545321784913
O95182	Q8WWI1	0.0033545321784913
Q15334	O95749	0.0033545321784913
Q8NFJ9	Q8NBF2	0.0033545321784913
Q05682	Q9H6H4	0.0033545321784913
Q9BY32	Q9UMY1	0.0033545321784913
Q15904	O14757	0.0033545321784913
Q8NBN3	Q9H2U1	0.0033545321784913
F5GYL9	O75581	0.0033545321784913
Q2TAA5	Q4G0N4	0.0033545321784913
P19971	Q9Y281	0.0033545321784913
P30626	Q92838	0.0033545321784913
Q9Y5Z4	Q13627	0.0033545321784913
O75581	Q12789	0.0033545321784913
Q86YV9	Q9BRN9	0.0033545321784913
Q659C4	Q8NC56	0.0033545321784913
Q96CB9	Q2TAY7	0.0033545321784913
Q8IXI2	Q92614	0.0033545321784913
664618	P18206	0.0033545321784913
P56385	Q8IXK2	0.0033545321784913
O15228	P56381	0.0033545321784913
Q8N6Y1	P12694	0.0033545321784913
Q9H078	Q92614	0.0033545321784913
O95248	P10909	0.0033545321784913
Q7Z7H5	Q9UKM9	0.0033545321784913
P0CG38	Q9P2N7	0.0033545321784913
P10109	P35998	0.0033545321784913
Q9H936	P13987	0.0033545321784913
P15121	Q8TCG1	0.0033545321784913
Q6UXN9	Q5JTJ3	0.0033545321784913
O43488	P27482	0.0033545321784913
Q92947	P27540	0.0033545321784913
P53634	Q7Z434	0.0033545321784913
Q9NT22	P53701	0.0033545321784913
Q8IWC1	P11766	0.0033545321784913
Q14766	P26583	0.0033545321784913
Q6MZM0	P00505	0.0033545321784913
Q8TBR7	Q9NWM3	0.0033545321784913
Q5SXM8	P26583	0.0033545321784913
Q15334	Q9NX76	0.0033545321784913
Q8NBA8	P50613	0.0033545321784913
Q15904	P82970	0.0033545321784913
Q96L58	P00387	0.0033545321784913
P26639	Q92614	0.0033545321784913
P98164	P28066	0.0033545321784913
P07196	P53634	0.0033545321784913
Q8NCW5	Q9UFG5	0.0033545321784913
Q9NTX5	Q86VM9	0.0033545321784913
Q4J6C6	P63010	0.0033545321784913
O14773	P19784	0.0033545321784913
Q8NDZ2	P54727	0.0033545321784913
Q92614	P16035	0.0033545321784913
Q9Y2Q3	Q2TAA5	0.0033545321784913
Q6UX71	Q96M94	0.0033545321784913
P55081	Q9Y5W7	0.0033545321784913
Q6P1M9	P11766	0.0033545321784913
A6NKT7	Q8TBR7	0.0033545321784913
P13807	P54920	0.0033545321784913
P35670	Q9NPA3	0.0033545321784913
Q8N302	Q3ZCM7	0.0033545321784913
Q15029	Q16394	0.0033545321784913
Q5T440	Q96DH6	0.0033545321784913
P05120	P04899	0.0033545321784913
Q86UP2	P82914	0.0033545321784913
Q8IWT6	P35637	0.0033545321784913
O14967	Q8WTW3	0.0033545321784913
Q7Z4R8	Q8NCD3	0.0033545321784913
P49641	P24666	0.0033545321784913
P35916	Q9Y2G5	0.0033545321784913
O95782	Q7L3T8	0.0033545321784913
A6NHG4	Q15545	0.0033545321784913
O75251	P46934	0.0033545321784913
P42345	O00469	0.0033545321784913
P42898	P26583	0.0033545321784913
Q96H55	P42357	0.0033545321784913
O60437	P14649	0.0033545321784913
P78348	P27361	0.0033545321784913
P49643	P11310	0.0033545321784913
P61086	P98170	0.0033545321784913
Q96DA0	O60518	0.0033545321784913
Q14012	O15347	0.0033545321784913
P0DPA2	Q15005	0.0033545321784913
Q6UWP8	Q0VG06	0.0033545321784913
Q8NCW5	P19784	0.0033545321784913
Q8WW12	O00192	0.0033545321784913
P55795	Q8NCG7	0.0033545321784913
P27037	Q9H444	0.0033545321784913
Q6UWP8	Q9HD23	0.0033545321784913
O75096	P28838	0.0033545321784913
P25311	Q12846	0.0033545321784913
Q2TAA5	P11766	0.0033545321784913
Q15118	Q14254	0.0033545321784913
Q9NQW7	P43251	0.0033545321784913
Q9Y4I1	Q5JTJ3	0.0033545321784913
P35244	P38571	0.0033545321784913
Q99733	P26572	0.0033545321784913
Q8TAF3	Q86VM9	0.0033545321784913
P09960	P25054	0.0033545321784913
O75096	Q9NY12	0.0033545321784913
Q92614	Q96GD4	0.0033545321784913
P05114	Q93063	0.0033545321784913
Q96IZ0	Q6ZT12	0.0033545321784913
Q13371	O14773	0.0033545321784913
A6NL28-2	Q13510	0.0033545321784913
Q13332	P15121	0.0033545321784913
P68366	O75556	0.0033545321784913
Q9UGJ1	Q6IQ49	0.0033545321784913
Q9UK61	Q15517	0.0033545321784913
P12694	O75063	0.0033545321784913
P78316	Q5SZK8	0.0033545321784913
P69905	O00330	0.0033545321784913
P01008	Q9NX63	0.0033545321784913
728071	Q6NZ67	0.0033545321784913
Q15393	P35916	0.0033545321784913
Q92572	Q15388	0.0033545321784913
P20290	Q6SPF0	0.0033545321784913
P13807	Q9UHA4	0.0033545321784913
P12109	Q9Y3I1	0.0033545321784913
Q9NPA3	Q8IY26	0.0033545321784913
Q8IWS0	Q16610	0.0033545321784913
P10636	Q9UMY1	0.0033545321784913
Q8N6Y1	P24666	0.0033545321784913
Q96I59	A6NHG4	0.0033545321784913
Q8IY26	Q02818	0.0033545321784913
P35659	Q13286	0.0033545321784913
O96000	P05204	0.0033545321784913
A6NKT7	O94813	0.0033545321784913
Q15291	P0CJ78	0.0033545321784913
O75096	Q9BXW9	0.0033545321784913
Q99933	O75880	0.0033545321784913
P25445	Q9Y605	0.0033545321784913
Q03936	O00469	0.0033545321784913
Q5TFE4	Q6PJT7	0.0033545321784913
P61769	Q9H269	0.0033545321784913
P54840	P10114	0.0033545321784913
Q16769	P18754	0.0033545321784913
Q5HYI7	Q00059	0.0033545321784913
P23368	Q8TBX8	0.0033545321784913
O15360	P33316	0.0033545321784913
Q9H6A9	P63165	0.0033545321784913
P50613	Q9BX68	0.0033545321784913
Q8N8A6	Q5JTZ9	0.0033545321784913
Q9BW61	P18084	0.0033545321784913
P63000	O60266	0.0033545321784913
Q9NRX5	P33316	0.0033545321784913
P39748	P48723	0.0033545321784913
Q96J84	Q8NBF2	0.0033545321784913
A6NKT7	Q10471	0.0033545321784913
Q6DN90	P30049	0.0033545321784913
Q92600	P40939	0.0033545321784913
Q8WVJ2	Q96GF1	0.0033545321784913
Q8TAF3	P15586	0.0033545321784913
Q9Y605	P43251	0.0033545321784913
P62424	O15230	0.0033545321784913
Q0VG06	P12081	0.0033545321784913
Q8NCG7	P29218	0.0033545321784913
Q99538	Q13315	0.0033545321784913
P08133	P03928	0.0033545321784913
Q9BV20	O43822	0.0033545321784913
Q13615	P48047	0.0033545321784913
P07199	Q9Y5S9	0.0033545321784913
O60763	Q8WUJ1	0.0033545321784913
P42568	Q3ZCM7	0.0033545321784913
O43822	Q01650	0.0033545321784913
P39748	Q15842	0.0033545321784913
Q05682	Q9NR50	0.0033545321784913
P49773	Q9BW61	0.0033545321784913
P20290	Q8WY07	0.0033545321784913
O75953	A6NHG4	0.0033545321784913
O15382	P82930	0.0033545321784913
Q5JSH3	O15347	0.0033545321784913
O00255	Q12933	0.0033545321784913
O15347	Q8NHH9	0.0033545321784913
P50613	Q8IZ07	0.0033545321784913
P18846	O75909	0.0033545321784913
Q15056	Q7Z7N9	0.0033545321784913
P21912	Q8TB61	0.0033545321784913
Q9UBV2	P13796	0.0033545321784913
Q5T7M9	Q96DH6	0.0033545321784913
P39060	P11802	0.0033545321784913
P61964	B9A064	0.0033545321784913
P41208	Q8NDV7	0.0033545321784913
Q92540	P61086	0.0033545321784913
Q96J01	B7ZAQ6	0.0033545321784913
P42898	100507703	0.0033545321784913
P27708	Q14766	0.0033545321784913
Q9NZ45	P56270	0.0033545321784913
Q13472	P26583	0.0033545321784913
Q16513	P15289	0.0033545321784913
Q9H7Z7	Q9Y5Q8	0.0033545321784913
Q8N8J7	P41250	0.0033545321784913
P30532	P63027	0.0033545321784913
O75251	P63218	0.0033545321784913
Q8WUA4	P26572	0.0033545321784913
O15164	Q8IWF2	0.0033545321784913
P37268	O94763	0.0033545321784913
Q9NZM5	O15182	0.0033545321784913
P62873	Q5HYA8	0.0033545321784913
O43678	P13861	0.0033545321784913
O75882	Q8IUR0	0.0033545321784913
O14967	Q08379	0.0033545321784913
P49750	Q16775	0.0033545321784913
O00764	Q14332	0.0033545321784913
P54289	A0AVF1	0.0033545321784913
P14927	P26572	0.0033545321784913
Q9BZD4	Q6IQ49	0.0033545321784913
P25787	100101267	0.0033545321784913
Q8WXD5	P55268	0.0033545321784913
P20073	Q12840	0.0033545321784913
O75369	Q96CM8	0.0033545321784913
P41208	P19022	0.0033545321784913
P19022	Q92628	0.0033545321784913
Q9UJC3	P40925	0.0033545321784913
Q15468	P12081	0.0033545321784913
Q14766	Q92945	0.0033545321784913
P82979	Q14332	0.0033545321784913
Q7Z4H8	Q9HC35	0.0033545321784913
O60282	O75368	0.0033545321784913
A6NL28-2	Q15046	0.0033545321784913
Q3T906	Q8NCW5	0.0033545321784913
Q99714	O95749	0.0033545321784913
O14602	Q15842	0.0033545321784913
P98198	P52294	0.0033545321784913
Q8IY67	Q3SY69	0.0033545321784913
P80188	Q86SX6	0.0033545321784913
Q09328	Q9UHA4	0.0033545321784913
Q9NQW7	Q5VWZ2	0.0033545321784913
Q9Y5S9	Q86XK2	0.0033545321784913
O94761	Q99714	0.0033545321784913
P61764	P50995	0.0033545321784913
Q8N726	Q8IYK4	0.0033545321784913
Q96SN8	O43347	0.0033545321784913
P23468	P35573	0.0033545321784913
P58557	P15289	0.0033545321784913
Q9H936	P27540	0.0033545321784913
Q14116	Q5W0B1	0.0033545321784913
Q6PJG6	Q13643	0.0033545321784913
P27695	728932	0.0033545321784913
Q99941	Q96CW1	0.0033545321784913
P42568	O75880	0.0033545321784913
P36639	P08572	0.0033545321784913
Q0VGL1	Q14703	0.0033545321784913
P16520	O75695	0.0033545321784913
Q9BT67	P52294	0.0033545321784913
P62341	P50995	0.0033545321784913
Q8N6M3	P78406	0.0033545321784913
Q9H0X4	Q0VGL1	0.0033545321784913
O15182	Q5H8A4	0.0033545321784913
Q15388	P36405	0.0033545321784913
Q09328	P60953	0.0033545321784913
P62699	P58546	0.0033545321784913
Q9BV20	Q12860	0.0033545321784913
Q13190	P23919	0.0033545321784913
O00154	P19022	0.0033545321784913
P19086	A6NHG4	0.0033545321784913
P02452	P52298	0.0033545321784913
P41208	Q9GZT3	0.0033545321784913
P07197	P22033	0.0033545321784913
Q9Y5K5	Q9BYC5	0.0033545321784913
Q13045	E5RIL1	0.0033545321784913
P21108	O75909	0.0033545321784913
Q9BSR8	A6NHG4	0.0033545321784913
Q99714	440686	0.0033545321784913
O14910	100101267	0.0033545321784913
O14967	Q8IYS1	0.0033545321784913
O43286	P49959	0.0033545321784913
Q14766	Q9Y5A9	0.0033545321784913
Q6ICH7	P13639	0.0033545321784913
Q969M3	Q01433	0.0033545321784913
Q8WUZ0	Q3MHD2	0.0033545321784913
Q9H5K3	P49189	0.0033545321784913
P98172	Q6IAA8	0.0033545321784913
P58340	Q9NX40	0.0033545321784913
Q8WUA4	O75581	0.0033545321784913
P30084	P32121	0.0033545321784913
P38571	P62873	0.0033545321784913
P43250	Q9BVV7	0.0033545321784913
P10253	Q07157	0.0033545321784913
Q12860	Q9Y295	0.0033545321784913
Q13505	Q9BQP7	0.0033545321784913
Q6ZN17	Q9H269	0.0033545321784913
P06753	P41208	0.0033545321784913
P23921	Q8WUJ1	0.0033545321784913
Q16775	Q9BRP8	0.0033545321784913
Q06136	P34949	0.0033545321784913
P11047	Q9NXV2	0.0033545321784913
O14818	100101267	0.0033545321784913
P12956	Q63HN8	0.0033545321784913
P22102	P48454	0.0033545321784913
Q96FZ7	P41250	0.0033545321784913
Q14203	100507680	0.0033545321784913
Q14332	O60841	0.0033545321784913
P07203	Q9NWZ5	0.0033545321784913
P21802	Q99519	0.0033545321784913
Q9BT25	P00403	0.0033545321784913
P07199	Q8WVM8	0.0033545321784913
Q12860	P53985	0.0033545321784913
Q9NRZ5	P58546	0.0033545321784913
Q6NXE6	O14757	0.0033545321784913
P29372	P12830	0.0033545321784913
Q6PCB7	Q13642	0.0033545321784913
Q01469	O15381	0.0033545321784913
P20073	P12883	0.0033545321784913
O15182	Q9NYK5	0.0033545321784913
P61086	O94964	0.0033545321784913
P19971	Q14444	0.0033545321784913
Q13627	Q9UJ14	0.0033545321784913
Q96KC8	Q5T750	0.0033545321784913
P00750	Q99714	0.0033545321784913
P02675	Q99567	0.0033545321784913
Q5JPH6	P48730	0.0033545321784913
P46379	Q01484	0.0033545321784913
Q5JS54	P0DP24	0.0033545321784913
O96000	P07476	0.0033545321784913
Q9NTG7	Q93063	0.0033545321784913
P19971	Q14694	0.0033545321784913
P00390	P07197	0.0033545321784913
P85037	Q8NBP0	0.0033545321784913
P36969	Q08722	0.0033545321784913
P19971	P22061	0.0033545321784913
O75436	Q5T750	0.0033545321784913
Q9NX00	P22570	0.0033545321784913
Q9UBS3	Q9HCE1	0.0033545321784913
Q14393	Q14974	0.0033545321784913
P50548	Q96CW1	0.0033545321784913
O14727	A6NHG4	0.0033545321784913
3323	Q96I99	0.0033545321784913
Q9NYB0	P15289	0.0033545321784913
O43681	Q5TC12	0.0033545321784913
P15121	P54289	0.0033545321784913
Q13432	Q14192	0.0033545321784913
Q9NX70	Q9UBV8	0.0033545321784913
Q8NC60	Q99707	0.0033545321784913
Q8N6M3	P41250	0.0033545321784913
Q86WA8	Q99707	0.0033545321784913
Q9BV20	Q9C0F1	0.0033545321784913
Q9NQ11	Q01844	0.0033545321784913
O75051	Q14974	0.0033545321784913
Q86Y39	P48729	0.0033545321784913
P42892	P58107	0.0033545321784913
Q9H7Z7	A0AVF1	0.0033545321784913
Q96DX4	P12956	0.0033545321784913
Q9H336	Q16775	0.0033545321784913
Q99707	A4D1E9	0.0033545321784913
Q9UJA3	P35637	0.0033545321784913
Q9H6A9	Q3MHD2	0.0033545321784913
Q9P2K5	P34949	0.0033545321784913
P82909	Q01484	0.0033545321784913
P19387	O95202	0.0033545321784913
P25325	Q96A19	0.0033545321784913
Q9C0D3	Q08378	0.0033545321784913
O60462	O43795	0.0033545321784913
Q06136	P29590	0.0033545321784913
Q8N6M3	P39687	0.0033545321784913
P80188	O43148	0.0033545321784913
P52565	3323	0.0033545321784913
Q9NX07	P33176	0.0033545321784913
P53634	Q15020	0.0033545321784913
Q15375	Q7Z739	0.0033545321784913
P0CG38	P16035	0.0033545321784913
Q14151	P31947	0.0033545321784913
P10253	P03905	0.0033545321784913
Q9HCY8	P59923	0.0033545321784913
Q01085	O14757	0.0033545321784913
P00505	Q01484	0.0033545321784913
P00395	Q86VM9	0.0033545321784913
Q6PIW4	Q9UKV5	0.0033545321784913
Q5HYI8	P16520	0.0033545321784913
O00560	Q16706	0.0033545321784913
Q8NCW5	Q15072	0.0033545321784913
P52732	Q9NX76	0.0033545321784913
Q8N6M3	Q9UHX1	0.0033545321784913
Q8N6M3	Q96J02	0.0033545321784913
P55735	P59923	0.0033545321784913
Q8WVZ9	P26572	0.0033545321784913
Q7L590	Q9UKV5	0.0033545321784913
Q53G59	Q8IY67	0.0033545321784913
P06213	O60812	0.0033545321784913
P56134	Q5SXM8	0.0033545321784913
Q93063	P53701	0.0033545321784913
Q96FZ7	Q9BV38	0.0033545321784913
P31040	Q9H4L5	0.0033545321784913
Q8N0U8	Q13510	0.0033545321784913
Q9BWJ5	Q9UJK0	0.0033545321784913
Q9Y5Y0	Q9NQR4	0.0033545321784913
O75312	Q9NVP2	0.0033545321784913
Q53H96	O75150	0.0033545321784913
O75695	Q5UCC4	0.0033545321784913
Q9Y678	A5A3E0	0.0033545321784913
Q9NPA0	Q9Y605	0.0033545321784913
P54577	Q9NRU3	0.0033545321784913
Q9H5V9	Q86U38	0.0033545321784913
Q9UPN9	P22413	0.0033545321784913
Q92947	Q9NWT6	0.0033545321784913
Q86U06	O00116	0.0033545321784913
Q9NVH6	Q9ULJ8	0.0033545321784913
P20839	Q9P032	0.0033545321784913
P56182	P54802	0.0033545321784913
Q8ND76	P60604	0.0033545321784913
O75376	Q9H5Q4	0.0033545321784913
Q9UDY2	Q9NX07	0.0033545321784913
Q15751	Q96J02	0.0033545321784913
P55735	Q8WVD3	0.0033545321784913
P30511	Q6P6B1	0.0033545321784913
Q29RF7	Q5VU97	0.0033545321784913
P07602	Q9H0P0	0.0033545321784913
Q5VV42	P48553	0.0033545321784913
Q9C0E2	P63165	0.0033545321784913
Q9H845	Q8ND04	0.0033545321784913
Q8N9N2	Q9HAS0	0.0033545321784913
Q9NYU1	P48553	0.0033545321784913
Q9BV20	P53582	0.0033545321784913
Q8TC12	Q8IUF8	0.0033545321784913
Q9NVN3	Q9Y605	0.0033545321784913
P60953	Q6V0I7	0.0033545321784913
A8MV81	P25205	0.0033545321784913
Q9UPU7	P10155	0.0033545321784913
Q86WX3	Q8TD31	0.0033545321784913
P61956	P17050	0.0033545321784913
O00186	Q8TDW7	0.0033545321784913
Q9H1K4	Q13042	0.0033545321784913
Q9NRZ7	Q8WUN7	0.0033545321784913
Q8NE86	F5GYL9	0.0033545321784913
Q9UI10	Q99417	0.0033545321784913
Q6DN90	Q9H089	0.0033545321784913
Q6UWY0	P24666	0.0033545321784913
Q86SX3	Q9H910	0.0033545321784913
Q8WZA1	Q5T447	0.0033545321784913
Q96AQ6	Q8IWC1	0.0033545321784913
Q09161	P01833	0.0033545321784913
Q96EL2	O95167	0.0033545321784913
Q9H336	Q9NX61	0.0033545321784913
Q96D71	Q9BW61	0.0033545321784913
P36969	Q8WY54	0.0033545321784913
Q3SXY8	Q99584	0.0033545321784913
Q10713	Q8TCU4	0.0033545321784913
P78536	Q9Y547	0.0033545321784913
P28289	Q5VST6	0.0033545321784913
Q96MX6	A6NJ78	0.0033545321784913
Q5T3U5	Q9H0E2	0.0033545321784913
Q3SXY8	Q9BVS5	0.0033545321784913
Q658P3	Q00059	0.0033545321784913
Q96SN8	P16035	0.0033545321784913
P46934	Q9BY67	0.0033545321784913
P10398	Q08722	0.0033545321784913
O15294	Q96K12	0.0033545321784913
Q9Y375	Q9P0U3	0.0033545321784913
Q6P158	Q9NVH0	0.0033545321784913
Q15056	Q8NHH9	0.0033545321784913
P05026	P18887	0.0033545321784913
Q9UJZ1	Q96MH7	0.0033545321784913
Q8NDN9	Q6W2J9	0.0033545321784913
Q8NBT2	Q8WUM9	0.0033545321784913
Q9Y605	Q8NCN5	0.0033545321784913
Q96A26	Q7RTV0	0.0033545321784913
Q9UHN6	P09960	0.0033545321784913
O60513	Q9UHB6	0.0033545321784913
Q8IZT6	P49748	0.0033545321784913
P61009	Q7L9B9	0.0033545321784913
Q96BP2	Q8IW75	0.0033545321784913
P46199	P22413	0.0033545321784913
O94842	283458	0.0033545321784913
Q96QA5	Q8N9N5	0.0033545321784913
P62699	Q16763	0.0033545321784913
Q5HYI8	O94808	0.0033545321784913
Q8NB49	Q9UHB6	0.0033545321784913
Q8TAF3	Q96AA3	0.0033545321784913
Q6IBS0	A8MVW0	0.0033545321784913
Q6P161	Q9BTL3	0.0033545321784913
Q9Y294	Q8N335	0.0033545321784913
A6NFQ2	Q99470	0.0033545321784913
Q7Z388	Q9H910	0.0033545321784913
O75323	Q5JTJ3	0.0033545321784913
P62854	Q6NT16	0.0033545321784913
Q8NDT2	Q5TAQ9	0.0033545321784913
P03915	P14543	0.0033545321784913
O43765	Q9NWZ5	0.0033545321784913
O75496	Q3ZCM7	0.0033545321784913
Q5HYA8	O94832	0.0033545321784913
Q9Y3A2	Q7L0Y3	0.0033545321784913
Q9NZW5	P50897	0.0033545321784913
Q7L5D6	Q7L592	0.0033545321784913
Q8NDN9	Q9H4L5	0.0033545321784913
Q4KMQ2	Q9H078	0.0033545321784913
Q92900	Q8IYK4	0.0033545321784913
P43243	Q96ET8	0.0033545321784913
Q96LA8	Q9P2N7	0.0033545321784913
Q460N5	Q9Y2S7	0.0033545321784913
Q16763	Q13444	0.0033545321784913
P04279	Q643R3	0.0033545321784913
P51665	Q9NRV9	0.0033545321784913
O60613	Q86SX3	0.0033545321784913
Q9H819	P07437	0.0033545321784913
Q8TDB4	P53582	0.0033545321784913
Q6NZ67	Q9Y2R5	0.0033545321784913
O75147	Q8N335	0.0033545321784913
Q9H2E6	Q5JVF3	0.0033545321784913
Q8N2K0	Q8NBT2	0.0033545321784913
Q86XK2	Q86V85	0.0033545321784913
P46013	Q8NC42	0.0033545321784913
Q6AI12	O75348	0.0033545321784913
Q9NRV9	Q8NCD3	0.0033545321784913
Q96BP2	266971	0.0033545321784913
Q9H0S4	Q5T4B2	0.0033545321784913
Q9Y4W2	Q8NHS3	0.0033545321784913
O15350	Q9H0U6	0.0033545321784913
Q6P6B1	P13747	0.0033545321784913
Q53GQ0	Q7L9B9	0.0033545321784913
Q66K74	P20674	0.0033545321784913
P30626	Q6PIW4	0.0033545321784913
P60953	Q8NCR0	0.0033545321784913
Q9UJZ1	Q9UM47	0.0033545321784913
Q4ZIN3	O95881	0.0033545321784913
Q9P2K5	Q13615	0.0033545321784913
Q9UK59	Q99741	0.0033545321784913
Q9NX14	Q9UPN9	0.0033545321784913
Q86WX3	Q05BQ5	0.0033545321784913
O75165	P21796	0.0033545321784913
Q96PU8	Q8N8R3	0.0033545321784913
Q8IXK2	Q9Y2G5	0.0033545321784913
728071	Q8TAG9	0.0033545321784913
Q13423	Q96D05	0.0033545321784913
Q9Y547	Q9UHB9	0.0033545321784913
Q7L5N7	Q05086	0.0033545321784913
Q13459	P31350	0.0033545321784913
Q96FV2	Q5HYI8	0.0033545321784913
O15400	Q8IZ52	0.0033545321784913
Q9UMX5	Q01804	0.0033545321784913
Q08380	Q96B23	0.0033545321784913
Q96EC8	Q9UPQ9	0.0033545321784913
P37108	Q9NYR9	0.0033545321784913
Q8IZ07	Q8NCW6	0.0033545321784913
P05091	P17152	0.0033545321784913
Q8NBL1	Q9BYD3	0.0033545321784913
Q96EC8	Q9P2E5	0.0033545321784913
Q9UI12	Q96EK4	0.0033545321784913
Q9NXF7	P13667	0.0033545321784913
O14657	P63279	0.0033545321784913
Q8N5D0	Q9H307	0.0033545321784913
O95258	Q9H0E2	0.0033545321784913
P08253	Q86XL3	0.0033545321784913
O60508	Q9NPA8	0.0033545321784913
Q9NPA8	O00488	0.0033545321784913
Q8N5D0	P62487	0.0033545321784913
Q8IUC8	Q9P2G9	0.0033545321784913
Q5RKV6	Q16610	0.0033545321784913
P63098	Q96SZ6	0.0033545321784913
Q9UKY4	Q9BQ61	0.0033545321784913
Q93074	Q8N490	0.0033545321784913
Q6UX71	Q8IZT6	0.0033545321784913
Q9BY67	P16401	0.0033545321784913
Q6UX71	Q9Y5J9	0.0033545321784913
Q7Z417	Q9HAS0	0.0033545321784913
O75312	P82675	0.0033545321784913
A6NL28-2	Q9Y5L4	0.0033545321784913
Q9UJK0	Q9NZL4	0.0033545321784913
Q9H0U6	Q8IUX1	0.0033545321784913
Q13617	P57678	0.0033545321784913
O43242	Q9NRV9	0.0033545321784913
Q9BTE3	Q9BY67	0.0033545321784913
Q15018	Q8N9T8	0.0033545321784913
Q86X52	Q9C0C7	0.0033545321784913
Q99460	Q9NRV9	0.0033545321784913
P05090	P40855	0.0033545321784913
Q86SX6	Q8IUF8	0.0033545321784913
Q2T9J0	O94979	0.0033545321784913
Q9NWQ8	Q96MX6	0.0033545321784913
Q8NEX9	P32969	0.0033545321784913
P51991	O95450	0.0033545321784913
Q5SWX8	P17677	0.0033545321784913
P67809	Q86SJ6	0.0033545321784913
P57105	P04279	0.0033545321784913
Q5T4D3	P61923	0.0033545321784913
Q8NC51	Q96ET8	0.0033545321784913
Q9Y221	Q6NSJ2	0.0033545321784913
P16083	Q6PJ69	0.0033545321784913
Q8NAF0	Q14240	0.0033545321784913
Q04446	Q6ZT21	0.0033545321784913
Q15034	Q8NCN5	0.0033545321784913
Q5T6F2	Q9Y4B6	0.0033545321784913
Q96J42	Q8N163	0.0033545321784913
Q8IZV5	O75319	0.0033545321784913
P54725	Q9UPT8	0.0033545321784913
Q9BXB1	Q9NR30	0.0033545321784913
Q9Y224	Q9Y5W7	0.0033545321784913
Q86WA8	P35637	0.0033545321784913
Q9Y2H6	P35659	0.0033545321784913
Q96AX1	Q7L1Q6	0.0033545321784913
Q8N490	Q8N3Y1	0.0033545321784913
B2RTY4	P60891	0.0033545321784913
Q9NRX5	P61923	0.0033545321784913
Q9NWS0	Q9NYA4	0.0033545321784913
O60462	Q9UPQ9	0.0033545321784913
Q9H6R7	Q9NZ45	0.0033545321784913
P51149	Q96ET8	0.0033545321784913
Q9GZT9	Q04837	0.0033545321784913
Q8N9N8	Q8N5N7	0.0033545321784913
Q86WJ1	Q9H0E2	0.0033545321784913
Q9NX14	P52306	0.0033545321784913
O60869	Q9NZE8	0.0033545321784913
Q9Y3D9	Q9H269	0.0033545321784913
Q8IWU5	Q9UPQ9	0.0033545321784913
Q4J6C6	O75223	0.0033545321784913
P07741	Q9UBH6	0.0033545321784913
Q9BQ15	P98175	0.0033545321784913
Q9H992	Q6P158	0.0033545321784913
P54819	Q8NHG7	0.0033545321784913
Q13188	Q9NX61	0.0033545321784913
Q9UPT8	Q2TAY7	0.0033545321784913
Q6NSI4	Q16777	0.0033545321784913
F5GYL9	P48444	0.0033545321784913
P54707	O14561	0.0033545321784913
O00764	O43617	0.0033545321784913
O43169	Q9H0Z9	0.0033545321784913
Q96EX3	Q9BU76	0.0033545321784913
Q9NYU1	Q68D91	0.0033545321784913
Q9HCM9	Q9UPQ9	0.0033545321784913
Q9Y3D3	Q9H336	0.0033545321784913
728071	Q68D91	0.0033545321784913
P04792	Q8NHG7	0.0033545321784913
Q8TCT9	Q9UBG3	0.0033545321784913
Q9H173	Q16637	0.0033545321784913
Q99496	Q5TAQ9	0.0033545321784913
Q9HCN8	Q9P2K3	0.0033545321784913
O43822	Q9HC07	0.0033545321784913
Q6ZRQ5	P54819	0.0033545321784913
Q9NVP2	Q6UW63	0.0033545321784913
Q9BXB1	Q9BYT8	0.0033545321784913
Q9Y4P3	Q8NHG7	0.0033545321784913
Q9NRR5	Q9H9Q2	0.0033545321784913
Q9Y680	O15067	0.0033545321784913
O60291	O95714	0.0033545321784913
Q9UNK0	Q8N8R3	0.0033545321784913
P00918	Q709C8	0.0033545321784913
Q8ND04	Q9NRH1	0.0033545321784913
Q11206	P62070	0.0033545321784913
P56589	O43617	0.0033545321784913
Q14657	Q9HD23	0.0033545321784913
Q5SNT2	O43617	0.0033545321784913
Q9ULJ8	Q9H3K6	0.0033545321784913
Q14108	Q12769	0.0033545321784913
Q92820	P0DPB6	0.0033545321784913
P25685	Q8NHG7	0.0033545321784913
Q9P0S2	Q96J02	0.0033545321784913
Q8TCS8	P86790	0.0033545321784913
Q9UHN6	Q9GZT3	0.0033545321784913
Q99797	Q96G23	0.0033545321784913
P54725	Q96DA2	0.0033545321784913
Q96M94	Q9BVI4	0.0033545321784913
Q9Y262	P55061	0.0033545321784913
6526	Q5RKV6	0.0033545321784913
Q86WX3	Q96IK5	0.0033545321784913
Q8IXK2	Q7L0Y3	0.0033545321784913
Q8IZV5	Q9UBB9	0.0033545321784913
Q96A65	P48723	0.0033545321784913
O75306	Q9UKL0	0.0033545321784913
Q9NYU1	Q96Q05	0.0033545321784913
Q9Y262	Q6GPH6	0.0033545321784913
Q9NRK6	Q8IWV7	0.0033545321784913
Q9Y296	Q9H910	0.0033545321784913
O43617	O60814	0.0033545321784913
P54819	P49643	0.0033545321784913
Q96P16	Q9H3K6	0.0033545321784913
Q13432	Q14696	0.0033545321784913
P10586	Q8NCR0	0.0033545321784913
Q96KP4	Q9H6E4	0.0033545321784913
Q86XP3	O95858	0.0033545321784913
P50995	Q9UHD2	0.0033545321784913
P60953	Q9H300	0.0033545321784913
Q8WUY8	Q14657	0.0033545321784913
Q99497	Q70HW3	0.0033545321784913
Q9P0U3	Q96C01	0.0033545321784913
Q96HR8	Q9NV79	0.0033545321784913
Q9BV38	Q3T906	0.0033545321784913
Q96PZ0	Q9UMX5	0.0033545321784913
P37198	Q86SJ6	0.0033545321784913
Q9H0D6	P06865	0.0033545321784913
Q9BYG3	Q9NV70	0.0033545321784913
Q9UJZ1	Q86SX3	0.0033545321784913
Q9P2C4	P39687	0.0033545321784913
Q01085	Q5VST6	0.0033545321784913
Q6P4Q7	Q15154	0.0033545321784913
Q5T6F2	Q8N335	0.0033545321784913
O75882	P46199	0.0033545321784913
Q9H871	Q9ULX3	0.0033545321784913
Q8IUE6	O95749	0.0033545321784913
Q9H2H9	Q9BZE9	0.0033545321784913
Q96E52	P84090	0.0033545321784913
P62070	Q92530	0.0033545321784913
P18621	Q9Y397	0.0033545321784913
Q5VV42	Q96Q05	0.0033545321784913
Q9BWH6	F5GYL9	0.0033545321784913
O43920	Q70HW3	0.0033545321784913
O43464	Q9H8Y8	0.0033545321784913
Q9NTK5	P52306	0.0033545321784913
Q96EP5	Q9UP95	0.0033545321784913
Q9NVW2	O00154	0.0033545321784913
Q9NRV9	Q9UQE7	0.0033545321784913
Q6VN20	Q14689	0.0033545321784913
A2RU67	Q99615	0.0033545321784913
Q3SXM5	P60520	0.0033545321784913
Q96JA1	P42694	0.0033545321784913
Q8IWS0	Q8IY95	0.0033545321784913
Q9P2K5	O00584	0.0033545321784913
Q9BV20	Q14746	0.0033545321784913
Q9Y3D3	Q8TD22	0.0033545321784913
O43617	Q9Y3B4	0.0033545321784913
Q86WX3	Q6P1S2	0.0033545321784913
Q92947	Q96CB9	0.0033545321784913
O00178	Q9NV92	0.0033545321784913
Q9UBV8	Q8N954	0.0033545321784913
Q8TAF3	P14678	0.0033545321784913
Q96K12	Q9Y5K5	0.0033545321784913
P54803	P84103	0.0033545321784913
Q9UKY4	Q96D09	0.0033545321784913
Q96GW9	Q9BRK5	0.0033545321784913
Q5T3F8	Q9UNZ2	0.0033545321784913
Q5VW32	O60271	0.0033545321784913
Q9UH99	Q5THK1	0.0033545321784913
P62070	Q5SVZ6	0.0033545321784913
Q9BWH6	Q5JTJ3	0.0033545321784913
Q9NYV4	Q5THK1	0.0033545321784913
O14893	Q9C0C7	0.0033545321784913
Q02818	Q99707	0.0033545321784913
Q8IYH5	P62070	0.0033545321784913
Q9HDC5	Q6P6C2	0.0033545321784913
Q9UI42	Q9GZU8	0.0033545321784913
Q24JP5	Q9HAV4	0.0033545321784913
Q9BSV6	P35606	0.0033545321784913
P82909	Q8WVV9	0.0033545321784913
Q8WUM0	P46199	0.0033545321784913
Q9GZN8	Q9NQR4	0.0033545321784913
Q96GF1	Q86SG7	0.0033545321784913
Q96KP4	Q86XK2	0.0033545321784913
Q9NVA1	Q8WTV0	0.0033545321784913
Q9H269	Q9NZM5	0.0033545321784913
Q9NX07	Q86WA8	0.0033545321784913
Q9NWS8	Q9NP97	0.0033545321784913
Q8WUY8	Q13555	0.0033545321784913
Q8TCG2	Q9UN86	0.0033545321784913
O43678	Q9UH62	0.0033545321784913
Q0IIM8	Q6P1L8	0.0033545321784913
3494	P36871	0.0033545321784913
P20290	Q6UWY0	0.0033545321784913
Q8N8A6	O14939	0.0033545321784913
Q96J42	Q96S55	0.0033545321784913
Q9BXS4	Q9UJC3	0.0033545321784913
Q8WVD3	P18206	0.0033545321784913
Q96EY4	Q8IWT6	0.0033545321784913
Q8NBQ5	Q9H336	0.0033545321784913
Q9BSJ5	Q13557	0.0033545321784913
O95757	Q14BN4	0.0033545321784913
Q96E35	P36871	0.0033545321784913
Q8NDZ2	Q9BY67	0.0033545321784913
P42898	Q9P2E5	0.0033545321784913
P52429	Q8NHG7	0.0033545321784913
Q9UN86	Q5UCC4	0.0033545321784913
P08962	P61923	0.0033545321784913
Q8N163	Q7L9B9	0.0033545321784913
Q92973	Q9NV64	0.0033545321784913
Q9NVH6	Q8WVD3	0.0033545321784913
Q13615	Q7Z6J9	0.0033545321784913
Q9NXW2	Q96RF0	0.0033545321784913
Q8N9N8	Q9BYD3	0.0033545321784913
Q99614	Q96GQ5	0.0033545321784913
Q8IWF2	Q13033	0.0033545321784913
Q14997	Q01650	0.0033545321784913
Q8WUD6	Q9H0U6	0.0033545321784913
Q9NY93	Q16763	0.0033545321784913
Q8TBX8	Q8N8R3	0.0033545321784913
Q7Z739	Q13585	0.0033545321784913
Q9NPA3	Q96G23	0.0033545321784913
Q8N2G8	Q86XX4	0.0033545321784913
2197	P49862	0.0033545321784913
Q10567	P56556	0.0033545321784913
Q07960	C9JLW8	0.0033545321784913
P55735	O60427	0.0033545321784913
P61626	O94782	0.0033545321784913
O15164	Q8WWI1	0.0033545321784913
O14893	P56381	0.0033545321784913
Q13643	P36405	0.0033545321784913
Q99417	Q96H22	0.0033545321784913
Q99666	P40925	0.0033545321784913
P51991	Q9C0E2	0.0033545321784913
Q8N490	O15344	0.0033545321784913
Q9NY61	Q06481	0.0033545321784913
P10398	O94886	0.0033545321784913
O75376	Q6P4A7	0.0033545321784913
Q8IXQ4	P31939	0.0033545321784913
Q9UBI6	Q9UPU7	0.0033545321784913
O14910	Q86SX6	0.0033545321784913
Q9NY47	O43719	0.0033545321784913
P49006	Q9BZF9	0.0033545321784913
Q9UEG4	Q8NC56	0.0033545321784913
Q8WUH2	Q3ZCM7	0.0033545321784913
Q9UHI8	Q8NBF2	0.0033545321784913
Q96EK4	P56381	0.0033545321784913
Q9UK59	P68871	0.0033545321784913
P50613	P53041	0.0033545321784913
Q8N490	Q96C00	0.0033545321784913
Q9Y2Q3	Q9C0C7	0.0033545321784913
P19823	P39023	0.0033545321784913
O94776	Q9NQ55	0.0033545321784913
P25686	Q9BUP0	0.0033545321784913
Q6NZ67	P98175	0.0033545321784913
Q9UNK9	O75027	0.0033545321784913
Q9H7Z7	Q96JG8	0.0033545321784913
Q08379	Q15056	0.0033545321784913
P12109	Q86UP2	0.0033545321784913
O14925	Q8WVD3	0.0033545321784913
Q5JTJ3	Q5T447	0.0033545321784913
P56381	Q7L592	0.0033545321784913
Q9NQ55	Q96F44	0.0033545321784913
Q8IWF2	P59923	0.0033545321784913
Q15334	P06396	0.0033545321784913
Q9H173	Q8NBF2	0.0033545321784913
Q8WUZ0	Q8NCE0	0.0033545321784913
P51587	Q04446	0.0033545321784913
Q9Y2J2	Q63HN8	0.0033545321784913
P62699	A4D1P6	0.0033545321784913
Q9NX07	Q13454	0.0033545321784913
P51531	P28838	0.0033545321784913
Q06481	P55786	0.0033545321784913
Q9Y394	Q9BUQ8	0.0033545321784913
O60313	Q9Y4I1	0.0033545321784913
Q6IBW4	P01023	0.0033545321784913
P27695	Q9Y673	0.0033545321784913
A2RU67	Q9HAV7	0.0033545321784913
Q96JG6	O75368	0.0033545321784913
Q7Z417	Q6ZMG9	0.0033545321784913
O14681	Q8NHY2	0.0033545321784913
O94826	Q8N5J2	0.0033545321784913
Q96EY4	Q9Y4A5	0.0033545321784913
Q9UNY4	Q5JTZ9	0.0033545321784913
Q9NVN8	Q96M94	0.0033545321784913
P60953	Q8N6G5	0.0033545321784913
Q9UPV0	Q9H3K6	0.0033545321784913
O76071	Q70UQ0	0.0033545321784913
Q9NXR7	P04062	0.0033545321784913
Q9NVW2	Q9NVS9	0.0033545321784913
P23458	O96019	0.0033545321784913
Q9BRT8	Q9Y394	0.0033545321784913
O95674	Q8N5J2	0.0033545321784913
Q9Y2H6	Q9H078	0.0033545321784913
Q8NCA5	O95167	0.0033545321784913
A6NFQ2	P11142	0.0033545321784913
Q8N302	Q9BSD7	0.0033545321784913
Q66K74	Q9HC38	0.0033545321784913
Q9H1B5	P07384	0.0033545321784913
O75419	Q9UBW8	0.0033545321784913
O00186	P49736	0.0033545321784913
Q9NSG2	Q96FV9	0.0033545321784913
O43148	Q9NRL3	0.0033545321784913
O00764	Q9P2K3	0.0033545321784913
P54803	Q16629	0.0033545321784913
Q8IZT6	Q9NRR3	0.0033545321784913
Q6PJ69	Q6NUS6	0.0033545321784913
O14893	Q5W0B1	0.0033545321784913
Q8IWZ3	Q9UHD1	0.0033545321784913
P68431	Q9BQQ3	0.0033545321784913
Q86W34	3501	0.0033545321784913
Q13155	Q9Y2G5	0.0033545321784913
P27635	Q96SQ9	0.0033545321784913
Q9UHD9	P60510	0.0033545321784913
Q9P0U3	Q9BQ95	0.0033545321784913
P10253	Q8TCN5	0.0033545321784913
B9A064	Q8N1G4	0.0033545321784913
Q5XPI4	O00299	0.0033545321784913
Q9Y4R8	Q4G0N4	0.0033545321784913
O00161	P15309	0.0033545321784913
Q9UIQ6	Q16610	0.0033545321784913
Q9NQ55	O00584	0.0033545321784913
P35268	O43306	0.0033545321784913
Q6VN20	P69905	0.0033545321784913
Q9P1U1	O14757	0.0033545321784913
Q709F0	Q8NCW5	0.0033545321784913
Q14444	Q92817	0.0033545321784913
O43488	Q15517	0.0033545321784913
Q08380	P82970	0.0033545321784913
O75096	P24752	0.0033545321784913
P35659	B9A064	0.0033545321784913
Q15599	P25686	0.0033545321784913
P68032	Q6UXH1	0.0033545321784913
O14773	Q9NQ11	0.0033545321784913
P54840	P49721	0.0033545321784913
P25788	Q13907	0.0033545321784913
132430	Q7Z739	0.0033545321784913
Q8WUD6	Q14011	0.0033545321784913
P25311	O60499	0.0033545321784913
Q9BZM5	P15586	0.0033545321784913
Q6V0I7	P24666	0.0033545321784913
Q5VT66	P08243	0.0033545321784913
Q96EK4	Q9BXW9	0.0033545321784913
O14745	Q68D85	0.0033545321784913
Q9BSV6	Q5JTJ3	0.0033545321784913
P07199	P98179	0.0033545321784913
P21266	P10909	0.0033545321784913
P05386	O14757	0.0033545321784913
P13987	P12235	0.0033545321784913
Q00535	P11310	0.0033545321784913
O43678	P58546	0.0033545321784913
P08133	P62341	0.0033545321784913
P19971	P51784	0.0033545321784913
P46934	P69849	0.0033545321784913
Q92628	P40939	0.0033545321784913
P53597	B9A064	0.0033545321784913
P00505	Q5XPI4	0.0033545321784913
Q9H7Z7	P15289	0.0033545321784913
Q03135	P01911	0.0033545321784913
Q9NYQ6	Q8NFJ9	0.0033545321784913
Q562R1	O60462	0.0033545321784913
Q15517	P62993	0.0033545321784913
O60508	P26583	0.0033545321784913
O43303	Q5JTJ3	0.0033545321784913
Q9H444	Q13585	0.0033545321784913
P30532	Q86U38	0.0033545321784913
Q99797	O43164	0.0033545321784913
Q9BXB1	P52294	0.0033545321784913
Q9P0J0	Q16787	0.0033545321784913
O75506	Q9P2J3	0.0033545321784913
Q96FN4	Q9H7N4	0.0033545321784913
Q86XK2	P18859	0.0033545321784913
Q8N163	132430	0.0033545321784913
Q53GT1	Q9BZC7	0.0033545321784913
P35556	P28066	0.0033545321784913
P50613	Q5TFE4	0.0033545321784913
Q8N2G8	O15131	0.0033545321784913
Q96Q05	P09543	0.0033545321784913
P00918	Q04656	0.0033545321784913
Q9H7X3	P09543	0.0033545321784913
P62070	O43306	0.0033545321784913
P11279	Q96L92	0.0033545321784913
Q8N726	Q5T7M9	0.0033545321784913
P19174	Q562R1	0.0033545321784913
P41208	Q07954	0.0033545321784913
Q86WX3	O43772	0.0033545321784913
Q9BQP7	Q07812	0.0033545321784913
Q9BW27	P54289	0.0033545321784913
Q969X5	Q8NI36	0.0033545321784913
Q99797	Q86TM6	0.0033545321784913
P25686	Q9H9B1	0.0033545321784913
O94898	P53701	0.0033545321784913
Q16881	P13807	0.0033545321784913
P22059	P09960	0.0033545321784913
Q13510	O95772	0.0033545321784913
Q14517	Q96AY4	0.0033545321784913
P14649	P23634	0.0033545321784913
A6NHG4	Q9Y2W2	0.0033545321784913
Q9NRG0	P49327	0.0033545321784913
P54840	P29590	0.0033545321784913
Q99797	Q9NQ29	0.0033545321784913
Q96T37	Q5JTJ3	0.0033545321784913
P04439	P21108	0.0033545321784913
Q9BPX5	P16520	0.0033545321784913
P22830	Q9NX00	0.0033545321784913
P00738	Q9UMY1	0.0033545321784913
P52569	Q96DG6	0.0033545321784913
Q8N8A6	Q8NC67	0.0033545321784913
Q8NCG7	Q8NCE0	0.0033545321784913
728071	Q8NI36	0.0033545321784913
P60866	O14757	0.0033545321784913
P35573	O14757	0.0033545321784913
P46779	Q9H6A9	0.0033545321784913
Q9Y3D3	Q96A19	0.0033545321784913
Q9UKY4	O94782	0.0033545321784913
Q9GZU3	Q9UBV8	0.0033545321784913
Q7Z2K8	Q9BRR6	0.0033545321784913
Q969G3	P60520	0.0033545321784913
Q8N6Y1	Q8WVM8	0.0033545321784913
Q8N490	P02649	0.0033545321784913
Q6ZRP7	Q15024	0.0033545321784913
Q9H9Q2	O94813	0.0033545321784913
Q9BVS5	O15270	0.0033545321784913
P54727	Q6P6B1	0.0033545321784913
P30414	Q9UL18	0.0033545321784913
Q13371	P54802	0.0033545321784913
Q9NZJ5	Q9UNX3	0.0033545321784913
Q6NZY4	Q9UHF1	0.0033545321784913
P62070	Q2MV58	0.0033545321784913
Q66LE6	O96028	0.0033545321784913
O94842	Q9NQ48	0.0033545321784913
Q6P4Q7	Q96F44	0.0033545321784913
Q96B77	Q9Y2J2	0.0033545321784913
Q5VWQ0	P54802	0.0033545321784913
Q92673	Q14689	0.0033545321784913
Q9BWH6	Q00796	0.0033545321784913
O75794	O95167	0.0033545321784913
P04406	Q68DH5	0.0033545321784913
Q8TDL5	P62070	0.0033545321784913
Q9BUE6	Q9HC38	0.0033545321784913
Q96JA1	Q8NCD3	0.0033545321784913
Q9P1Z2	Q14331	0.0033545321784913
O43929	Q8N5M4	0.0033545321784913
Q9GZS1	Q9NZ01	0.0033545321784913
P57105	Q8IYL2	0.0033545321784913
Q86X52	P46776	0.0033545321784913
Q9Y375	Q9NUJ3	0.0033545321784913
O43776	O94813	0.0033545321784913
Q96CP6	A6NL28-2	0.0033545321784913
P55735	Q9UM22	0.0033545321784913
O94805	Q13247	0.0033545321784913
O43617	Q96G23	0.0033545321784913
Q9BVG4	A4D1P6	0.0033545321784913
Q8ND24	P62487	0.0033545321784913
Q9NYY8	Q9BZ76	0.0033545321784913
Q4G148	P62273	0.0033545321784913
Q5T440	P07686	0.0033545321784913
P42898	Q8IZ52	0.0033545321784913
P15104	Q8TDW7	0.0033545321784913
Q96B23	P61978	0.0033545321784913
Q9Y3D3	Q5T3F8	0.0033545321784913
P50336	Q8NB49	0.0033545321784913
P36542	A4D1P6	0.0033545321784913
O95292	Q9Y316	0.0033545321784913
Q13126	Q8NB46	0.0033545321784913
Q6YHU6	Q75T13	0.0033545321784913
Q9H269	Q9H0U6	0.0033545321784913
P51991	Q8TDW7	0.0033545321784913
Q8NC60	Q7Z739	0.0033545321784913
P10619	O94910	0.0033545321784913
P68366	Q9NZW5	0.0033545321784913
Q7Z417	Q5J8M3	0.0033545321784913
Q9C005	P02792	0.0033545321784913
Q9NZW5	Q9Y3Z3	0.0033545321784913
Q86U86	Q6IAA8	0.0033545321784913
Q24JP5	Q969Z0	0.0033545321784913
Q96I99	Q96HY6	0.0033545321784913
Q99618	Q96IU4	0.0033545321784913
Q9NPA0	Q5RKV6	0.0033545321784913
Q9NR31	Q6NSJ2	0.0033545321784913
Q9BTN0	Q9Y547	0.0033545321784913
Q8TDJ6	P11279	0.0033545321784913
Q16763	Q4VC05	0.0033545321784913
P01591	Q9UBV8	0.0033545321784913
Q9P0U4	Q8WYL5	0.0033545321784913
O75165	Q14331	0.0033545321784913
Q9HCN8	P42898	0.0033545321784913
Q2TAY7	Q13546	0.0033545321784913
Q8WU67	P35556	0.0033545321784913
Q8N490	P83436	0.0033545321784913
Q8N9N5	P46776	0.0033545321784913
Q9NTJ5	P17707	0.0033545321784913
P08758	Q5T440	0.0033545321784913
Q8N490	Q8N4N3	0.0033545321784913
O15350	P82663	0.0033545321784913
Q9Y385	Q96EK4	0.0033545321784913
Q14657	Q9NV92	0.0033545321784913
P01009	Q09161	0.0033545321784913
Q9H6R0	Q9BT40	0.0033545321784913
Q9BU76	Q9GZZ8	0.0033545321784913
P29966	P56378	0.0033545321784913
Q8IYK4	P83731	0.0033545321784913
Q96A65	O14672	0.0033545321784913
Q9NS73	P51149	0.0033545321784913
O15294	O94910	0.0033545321784913
Q9H9V9	P29966	0.0033545321784913
Q9HAN9	Q9Y5J9	0.0033545321784913
P48651	Q9H5J8	0.0033545321784913
Q16763	Q5T9L3	0.0033545321784913
P05386	Q9BXB1	0.0033545321784913
Q9HA64	Q69YN2	0.0033545321784913
Q86UL3	Q96PV6	0.0033545321784913
Q9BTT6	O60906	0.0033545321784913
O95817	A6NJ78	0.0033545321784913
Q9NX61	Q12980	0.0033545321784913
Q9UHD9	O15514	0.0033545321784913
O75368	Q96DE5	0.0033545321784913
Q8N0T1	Q8NC42	0.0033545321784913
Q9HAV0	Q9Y316	0.0033545321784913
Q9P0J0	Q05086	0.0033545321784913
P04049	O60888	0.0033545321784913
Q8N5M4	P60604	0.0033545321784913
Q9NXF7	Q5T9A4	0.0033545321784913
Q9ULR0	Q9BVG4	0.0033545321784913
O94979	Q6AI12	0.0033545321784913
O43617	P09429	0.0033545321784913
Q04446	O14787	0.0033545321784913
P63098	Q9H9S3	0.0033545321784913
Q15572	Q9NUJ3	0.0033545321784913
P78348	Q8IWV7	0.0033545321784913
Q13332	Q7Z2W4	0.0033545321784913
Q9NVJ2	Q9HC38	0.0033545321784913
P62070	P51948	0.0033545321784913
Q9BPZ3	P06702	0.0033545321784913
P48594	P62072	0.0033545321784913
Q9NX07	Q96IC2	0.0033545321784913
Q9ULJ8	Q99623	0.0033545321784913
Q8N2S1	Q96CT7	0.0033545321784913
Q86X52	O15131	0.0033545321784913
Q8IXL7	Q76I76	0.0033545321784913
P51149	Q8WY54	0.0033545321784913
P82979	Q8NHS3	0.0033545321784913
P30519	Q86U28	0.0033545321784913
Q9H819	P62081	0.0033545321784913
Q01650	Q9Y244	0.0033545321784913
P05091	Q15072	0.0033545321784913
Q8N9N8	Q96D09	0.0033545321784913
Q96SN8	P60174	0.0033545321784913
Q9P2K3	Q96I99	0.0033545321784913
O95881	P10589	0.0033545321784913
Q9NR28	Q86X29	0.0033545321784913
Q9UJJ9	Q9BVG4	0.0033545321784913
Q9P2B2	Q9UHD1	0.0033545321784913
Q86W34	Q96HR9	0.0033545321784913
P51570	Q13472	0.0033545321784913
Q14331	Q9UI09	0.0033545321784913
Q9UHD9	Q9HCD5	0.0033545321784913
Q8NAF0	P68032	0.0033545321784913
Q9UJC3	Q9NRH1	0.0033545321784913
Q8IWZ6	O43719	0.0033545321784913
Q13347	Q9HC21	0.0033545321784913
Q86Y07	Q7L592	0.0033545321784913
Q9H307	Q8NHP8	0.0033545321784913
Q9NQT5	Q9Y282	0.0033545321784913
Q9H9P8	Q9P2G9	0.0033545321784913
Q96CU9	Q9NR77	0.0033545321784913
P25311	Q8N9N5	0.0033545321784913
O43617	P33527	0.0033545321784913
Q86U06	Q08J23	0.0033545321784913
Q6DKK2	O60841	0.0033545321784913
Q9BYD2	O15350	0.0033545321784913
Q9Y3B9	O00584	0.0033545321784913
Q8N490	Q9Y6K9	0.0033545321784913
Q14677	266971	0.0033545321784913
Q9H269	P82663	0.0033545321784913
P28289	Q9Y397	0.0033545321784913
Q5T440	Q9BYT8	0.0033545321784913
Q8N490	P05164	0.0033545321784913
Q9UPQ9	Q9UM47	0.0033545321784913
Q96EC8	P37802	0.0033545321784913
P17028	P05091	0.0033545321784913
O14950	O43633	0.0033545321784913
O14893	Q8WXX5	0.0033545321784913
Q96BR5	Q96AG3	0.0033545321784913
Q5VV42	Q9NWT6	0.0033545321784913
Q8IUC8	O95714	0.0033545321784913
Q53G59	Q9UBW7	0.0033545321784913
Q15018	P19021	0.0033545321784913
P20290	A4D1P6	0.0033545321784913
Q86XS8	P60953	0.0033545321784913
Q13615	Q9NUJ3	0.0033545321784913
Q9Y3B4	P03905	0.0033545321784913
Q6PGQ7	Q8TDN6	0.0033545321784913
Q9NZ45	P48553	0.0033545321784913
P05091	Q96ET8	0.0033545321784913
Q70HW3	P39687	0.0033545321784913
O95292	Q24JP5	0.0033545321784913
Q9H6A9	P35573	0.0033545321784913
Q9UHG3	Q9Y5J9	0.0033545321784913
P12814	Q9UPT5	0.0033545321784913
Q04323	P12694	0.0033545321784913
Q96CB9	P61923	0.0033545321784913
P27105	Q8NCR0	0.0033545321784913
Q96B23	P45877	0.0033545321784913
P57740	P04066	0.0033545321784913
O75083	Q9NZ53	0.0033545321784913
Q6NXR4	Q14331	0.0033545321784913
P00395	P15151	0.0033545321784913
O95352	P33527	0.0033545321784913
P17482	Q9H1K4	0.0033545321784913
P50213	Q9UBV7	0.0033545321784913
Q9H992	Q9P2W9	0.0033545321784913
Q9Y2E5	Q86WX3	0.0033545321784913
Q9H4L4	Q9NW81	0.0033545321784913
Q8N5N7	Q9NZV5	0.0033545321784913
Q6P2Q9	Q05707	0.0033545321784913
Q9UN37	Q9BYE7	0.0033545321784913
Q9BRP4	A8K2U0	0.0033545321784913
Q9H0U6	Q9BQE5	0.0033545321784913
O75953	O15504	0.0033545321784913
P48454	Q9BU76	0.0033545321784913
P82909	Q13393	0.0033545321784913
P60891	Q9BVT8	0.0033545321784913
Q9BV20	Q93045	0.0033545321784913
Q00796	P22694	0.0033545321784913
Q9UMS0	P60228	0.0033545321784913
P30154	Q9NPI6	0.0033545321784913
Q9UPT9	Q9NX07	0.0033545321784913
Q16595	Q9BQ50	0.0033545321784913
P63098	O75695	0.0033545321784913
O75312	Q9NY12	0.0033545321784913
P04844	P35813	0.0033545321784913
Q9Y4L5	Q9NUM4	0.0033545321784913
O43709	Q93045	0.0033545321784913
Q9Y6D5	Q86V97	0.0033545321784913
Q8IZA0	Q6UB35	0.0033545321784913
Q14690	Q9Y605	0.0033545321784913
O95347	Q86UD1	0.0033545321784913
Q9NZL4	O75150	0.0033545321784913
P10398	Q9Y5X3	0.0033545321784913
Q9H0C5	Q8WUN7	0.0033545321784913
P61009	Q9Y5X3	0.0033545321784913
O15382	Q8NDZ4	0.0033545321784913
Q9BT67	O75643	0.0033545321784913
Q969V5	Q9NRH1	0.0033545321784913
Q9Y5Z7	Q6SPF0	0.0033545321784913
Q9UDY4	P14373	0.0033545321784913
P14678	Q9GZT4	0.0033545321784913
Q8NFW8	Q9H299	0.0033545321784913
P68032	P49643	0.0033545321784913
Q9H0M0	P49721	0.0033545321784913
Q12933	Q6P1M0	0.0033545321784913
Q96FJ2	Q9NQV6	0.0033545321784913
Q96JJ7	P49247	0.0033545321784913
P46976	Q9Y6C9	0.0033545321784913
P32119	Q6UWY0	0.0033545321784913
Q9BWL3	Q96C36	0.0033545321784913
Q8NHP6	P05091	0.0033545321784913
O75534	Q9NRH1	0.0033545321784913
Q9H9A5	Q76I76	0.0033545321784913
P20618	P63027	0.0033545321784913
Q9Y5Z7	Q5TC12	0.0033545321784913
Q15034	Q9NRR3	0.0033545321784913
Q9H9A5	Q9H0E2	0.0033545321784913
Q8WYP5	P59923	0.0033545321784913
P61964	Q9P253	0.0033545321784913
P49247	Q8NE01	0.0033545321784913
Q8ND24	Q8IW92	0.0033545321784913
P16435	Q9GZT4	0.0033545321784913
Q9H2U2	Q9UJA3	0.0033545321784913
Q96IJ6	P49750	0.0033545321784913
Q9UBI6	Q9HC84	0.0033545321784913
Q86TM6	Q96RT1	0.0033545321784913
Q86UL3	Q8NBT2	0.0033545321784913
P13987	Q8NF37	0.0033545321784913
P50148	Q6UXN9	0.0033545321784913
Q99729	O75635	0.0033545321784913
Q96QD8	P31150	0.0033545321784913
Q13643	Q8N2G8	0.0033545321784913
P57086	Q86Y39	0.0033545321784913
P16278	Q96RY7	0.0033545321784913
Q9C0E2	Q14103	0.0033545321784913
Q9NZR2	P09211	0.0033545321784913
Q13523	Q9H6E4	0.0033545321784913
P50148	Q5T447	0.0033545321784913
P22607	Q9Y237	0.0033545321784913
Q86VP1	Q53EU6	0.0033545321784913
Q13769	Q9C0D3	0.0033545321784913
P23434	Q9UHA4	0.0033545321784913
Q99986	Q86Y39	0.0033545321784913
P14136	Q8TBA6	0.0033545321784913
O14979	Q6P4I2	0.0033545321784913
P06280	Q9NR77	0.0033545321784913
Q9NTJ4	Q14331	0.0033545321784913
Q9Y2S7	Q8IY67	0.0033545321784913
Q9UN86	84919	0.0033545321784913
P14136	Q8TCU4	0.0033545321784913
Q6UXV4	Q9Y605	0.0033545321784913
Q8NCH0	O75380	0.0033545321784913
P31483	P51654	0.0033545321784913
Q8NAT1	O94763	0.0033545321784913
P62942	P55196	0.0033545321784913
Q8NCH0	P01037	0.0033545321784913
Q96PU5	P62081	0.0033545321784913
O14939	Q96DX4	0.0033545321784913
Q9UKU7	Q8NCD3	0.0033545321784913
P48147	O15160	0.0033545321784913
Q9P0J0	P61916	0.0033545321784913
A3KMH1	Q12772	0.0033545321784913
Q9NZL4	Q8TBC4	0.0033545321784913
Q9Y4D1	Q9BQP7	0.0033545321784913
P49792	Q99523	0.0033545321784913
Q86TW2	Q9UL15	0.0033545321784913
Q9UNK9	Q9NUM4	0.0033545321784913
Q16537	Q969V3	0.0033545321784913
Q3T906	Q96FJ2	0.0033545321784913
Q9Y241	Q12933	0.0033545321784913
Q16881	Q96HI0	0.0033545321784913
P19387	A8K2U0	0.0033545321784913
O96000	Q9BV44	0.0033545321784913
Q05707	P28482	0.0033545321784913
Q6DKK2	O00469	0.0033545321784913
Q6P2Q9	P20839	0.0033545321784913
P07196	P98194	0.0033545321784913
Q16513	Q9NQR4	0.0033545321784913
Q9NVF7	O15504	0.0033545321784913
P08133	Q14134	0.0033545321784913
Q9Y2E5	P31040	0.0033545321784913
Q9NRG0	P48556	0.0033545321784913
Q96FZ7	Q9P1U1	0.0033545321784913
P54725	Q99676	0.0033545321784913
P08236	O00461	0.0033545321784913
P06280	O15228	0.0033545321784913
Q96FZ7	Q15293	0.0033545321784913
Q6ICH7	P27635	0.0033545321784913
P22612	Q9H0H0	0.0033545321784913
P49247	Q9BSD7	0.0033545321784913
Q9P1U1	Q9UNK0	0.0033545321784913
O14939	Q9P2B2	0.0033545321784913
Q9BU61	P48553	0.0033545321784913
O43617	Q7Z3U7	0.0033545321784913
Q9HB71	Q9NQV6	0.0033545321784913
Q8ND56	Q9BRP4	0.0033545321784913
Q69YQ0	Q9GZT8	0.0033545321784913
Q13131	O75368	0.0033545321784913
P49756	Q9NQR4	0.0033545321784913
Q8TCT7	P63165	0.0033545321784913
Q96JJ7	Q7Z3B4	0.0033545321784913
P50148	Q13573	0.0033545321784913
Q9BVQ7	Q9Y5Z7	0.0033545321784913
Q9H871	O95396	0.0033545321784913
O00330	Q8IUH4	0.0033545321784913
P17252	Q9Y3B8	0.0033545321784913
Q99436	Q13444	0.0033545321784913
Q9H0U9	P07225	0.0033545321784913
Q9Y5Z7	Q9BVC6	0.0033545321784913
Q9NZL4	Q9NYA4	0.0033545321784913
O96000	Q99757	0.0033545321784913
Q9P2J3	O95747	0.0033545321784913
Q7L0J3	P98179	0.0033545321784913
Q96DZ1	O43318	0.0033545321784913
Q9Y2E5	P16949	0.0033545321784913
O43809	Q8NHH9	0.0033545321784913
O15382	O75477	0.0033545321784913
Q15034	Q96CB8	0.0033545321784913
P28070	Q969X5	0.0033545321784913
Q9BQ48	O75643	0.0033545321784913
Q9H2V7	P49247	0.0033545321784913
Q6PCB7	Q8N1G2	0.0033545321784913
Q6UWY0	P48147	0.0033545321784913
O95490	Q9HCG8	0.0033545321784913
P63151	Q96C57	0.0033545321784913
Q92905	Q96FN4	0.0033545321784913
Q8WVC6	Q6NVY1	0.0033545321784913
Q9Y4L5	O60684	0.0033545321784913
O15460	Q9Y5X3	0.0033545321784913
Q6ICH7	P49006	0.0033545321784913
O75526	Q9NQH7	0.0033545321784913
Q96IU4	Q8WWK9	0.0033545321784913
Q9Y4X5	Q13257	0.0033545321784913
Q96DZ1	Q01167	0.0033545321784913
Q9BT40	Q13435	0.0033545321784913
O75526	Q5VU97	0.0033545321784913
Q96JJ7	Q9BY89	0.0033545321784913
Q2TAY7	Q658Y4	0.0033545321784913
P51665	P48147	0.0033545321784913
Q96S86	O75909	0.0033545321784913
P15121	Q8N1G2	0.0033545321784913
Q9NWT6	P50897	0.0033545321784913
Q15021	Q9NQR4	0.0033545321784913
O75663	728932	0.0033545321784913
Q07864	P61421	0.0033545321784913
Q9HAT2	Q8N2G8	0.0033545321784913
Q6PCB7	Q9UKL0	0.0033545321784913
Q8NEW0	Q96PU8	0.0033545321784913
O43505	Q96HC4	0.0033545321784913
Q8IXU6	Q6NUS6	0.0033545321784913
Q6UXN9	P61224	0.0033545321784913
Q9Y2W6	Q70UQ0	0.0033545321784913
Q9H1E3	Q9H3L0	0.0033545321784913
P28161	Q9UBB4	0.0033545321784913
Q2TAA5	Q15024	0.0033545321784913
Q13615	O14939	0.0033545321784913
Q9P1U1	Q9GZZ8	0.0033545321784913
Q08380	Q6DD88	0.0033545321784913
O14602	Q58EX7	0.0033545321784913
Q9BXP2	Q9BQ61	0.0033545321784913
P54727	Q68E01	0.0033545321784913
O95297	Q16630	0.0033545321784913
P13637	P53367	0.0033545321784913
O60613	Q9H4K7	0.0033545321784913
P49247	Q99942	0.0033545321784913
Q13510	O95396	0.0033545321784913
P07196	Q13601	0.0033545321784913
P26599	Q8NHH9	0.0033545321784913
P12694	Q9NXV2	0.0033545321784913
Q9BTT6	Q9P0K7	0.0033545321784913
P28066	Q96JG8	0.0033545321784913
Q6P1Q0	P63096	0.0033545321784913
P13861	Q9BSV6	0.0033545321784913
Q96FJ2	O95450	0.0033545321784913
Q6ICH7	Q9UL15	0.0033545321784913
P63151	Q9H6X2	0.0033545321784913
P00918	A5YKK6	0.0033545321784913
Q6AZZ1	Q96C36	0.0033545321784913
Q9Y605	Q8N201	0.0033545321784913
Q6ZRI6	Q96JJ7	0.0033545321784913
Q9NVH6	O60831	0.0033545321784913
Q9NYB0	Q16186	0.0033545321784913
Q9BU61	3323	0.0033545321784913
P28482	Q5HYA8	0.0033545321784913
Q9H000	Q86YV9	0.0033545321784913
Q9Y4L5	Q6UB35	0.0033545321784913
P49247	P52789	0.0033545321784913
Q6P6B1	Q6P1M0	0.0033545321784913
Q6P6C2	Q9Y6D5	0.0033545321784913
Q13615	Q9NRX2	0.0033545321784913
Q12846	Q9BS26	0.0033545321784913
Q9UL46	Q6ZVM7	0.0033545321784913
Q9Y4L5	P61421	0.0033545321784913
Q9NZL4	Q14680	0.0033545321784913
Q96G97	Q12788	0.0033545321784913
O94901	Q9Y5Z7	0.0033545321784913
Q9UIA9	Q9NP97	0.0033545321784913
Q9BVX2	Q14181	0.0033545321784913
Q9HD33	O14965	0.0033545321784913
Q9H9A5	P20073	0.0033545321784913
O43464	Q9UMS0	0.0033545321784913
Q8NDV7	Q14134	0.0033545321784913
Q96PU5	Q92804	0.0033545321784913
Q9UKT7	Q8TAA9	0.0033545321784913
P17152	O15504	0.0033545321784913
Q16595	P0C0L4	0.0033545321784913
Q6P1J9	P06396	0.0033545321784913
O95563	Q8IXB1	0.0033545321784913
Q6ZVM7	Q9BRX9	0.0033545321784913
Q9NP97	O15091	0.0033545321784913
Q4VC31	Q9NXV2	0.0033545321784913
Q8N4V1	Q8N9N8	0.0033545321784913
P51654	Q86YV9	0.0033545321784913
Q96I24	Q96LL9	0.0033545321784913
P16152	Q8IUF8	0.0033545321784913
Q96LL9	O75909	0.0033545321784913
P62942	P02763	0.0033545321784913
Q8N3E9	P61086	0.0033545321784913
O43852	Q5VYS8	0.0033545321784913
Q8NCH0	Q9UNK9	0.0033545321784913
Q7Z2T5	Q7LGA3	0.0033545321784913
A6NFN3	P25686	0.0033545321784913
Q6PJI9	P11362	0.0033545321784913
P06865	Q8IY37	0.0033545321784913
P38435	Q9BVC3	0.0033545321784913
Q6PGQ7	P51116	0.0033545321784913
Q6PGQ7	O60841	0.0033545321784913
P17693	Q8IUX1	0.0033545321784913
Q8N3E9	Q01130	0.0033545321784913
P05114	P54920	0.0033545321784913
P06280	P01009	0.0033545321784913
Q92797	P13747	0.0033545321784913
O60907	Q86Y39	0.0033545321784913
Q7Z2K8	Q8NFW8	0.0033545321784913
P63096	P11388	0.0033545321784913
Q96ND0	P14927	0.0033545321784913
Q9HCD5	P07686	0.0033545321784913
Q8N7H5	3136	0.0033545321784913
Q5VUD6	Q86TI2	0.0033545321784913
Q96ES6	P67775	0.0033545321784913
O43709	P32929	0.0033545321784913
P20339	P30511	0.0033545321784913
P06753	Q3V6T2	0.0033545321784913
P42785	P01112	0.0033545321784913
P09471	Q9UKY7	0.0033545321784913
P14136	Q8NG27	0.0033545321784913
Q9C0E8	Q9P2N7	0.0033545321784913
P45974	A6NFN3	0.0033545321784913
P29966	P49354	0.0033545321784913
Q9Y320	Q13643	0.0033545321784913
P55789	Q9H2J7	0.0033545321784913
Q8TAT6	Q5HYA8	0.0033545321784913
Q9UJ14	P29144	0.0033545321784913
Q5JTW2	Q96D71	0.0033545321784913
Q9Y2Q3	Q5XKP0	0.0033545321784913
P55081	100510688	0.0033545321784913
Q9H9P8	O14910	0.0033545321784913
Q9Y5V3	Q9NWS9	0.0033545321784913
Q9H1K4	Q9H7X3	0.0033545321784913
Q86W42	P31150	0.0033545321784913
Q6NSI4	440686	0.0033545321784913
Q96NT5	P07602	0.0033545321784913
Q8N3E9	P78310	0.0033545321784913
Q9NUE0	Q15007	0.0033545321784913
P08236	Q969V5	0.0033545321784913
Q86VZ4	Q15029	0.0033545321784913
P38435	Q6DKJ4	0.0033545321784913
Q9BY44	Q8WUJ1	0.0033545321784913
Q13769	Q8WY22	0.0033545321784913
Q9C0D3	O95218	0.0033545321784913
O94826	Q96A19	0.0033545321784913
P27540	P13747	0.0033545321784913
Q9NRB3	Q00688	0.0033545321784913
P49006	Q14332	0.0033545321784913
Q96CT7	Q14332	0.0033545321784913
Q86Y39	Q96PQ6	0.0033545321784913
P02751	Q53GT1	0.0033545321784913
Q8NBN7	Q9UK59	0.0033545321784913
Q9NWT1	P06865	0.0033545321784913
Q13451	O60318	0.0033545321784913
Q3V6T2	Q9BU76	0.0033545321784913
Q4VC31	P01111	0.0033545321784913
Q99538	Q08AM6	0.0033545321784913
P82909	Q9BSR8	0.0033545321784913
O00764	Q9H0C8	0.0033545321784913
P02751	Q96I99	0.0033545321784913
Q9H2V7	Q96RT7	0.0033545321784913
Q6PGQ7	P01911	0.0033545321784913
Q9BZ76	Q8TBA6	0.0033545321784913
Q13188	P30511	0.0033545321784913
P17693	P34949	0.0033545321784913
Q00341	P06241	0.0033545321784913
Q8WUA4	Q9H497	0.0033545321784913
O43709	P00374	0.0033545321784913
Q9HCM9	P31942	0.0033545321784913
Q99873	Q9NRH1	0.0033545321784913
Q86VZ4	O43324	0.0033545321784913
Q96FV9	Q3SXM5	0.0033545321784913
Q9BW27	Q96C01	0.0033545321784913
Q06136	Q8WUA2	0.0033545321784913
Q9BRT2	Q6PK18	0.0033545321784913
Q9H173	Q3KQU3	0.0033545321784913
Q9BR76	440686	0.0033545321784913
Q86WX3	Q8IYQ7	0.0033545321784913
Q4VC31	P68104	0.0033545321784913
P16152	Q9NW64	0.0033545321784913
Q8N4V1	Q96C01	0.0033545321784913
Q9Y6M4	Q8NCH0	0.0033545321784913
A6NFN3	P52209	0.0033545321784913
P06865	O95772	0.0033545321784913
P26885	Q86YV9	0.0033545321784913
Q01167	P38435	0.0033545321784913
Q4VC31	Q9NVP2	0.0033545321784913
P01911	P11908	0.0033545321784913
Q00341	Q9NVH6	0.0033545321784913
P15104	P31350	0.0033545321784913
P55795	A4D1U4	0.0033545321784913
P20618	P11362	0.0033545321784913
P29992	P53611	0.0033545321784913
Q96J01	Q96C01	0.0033545321784913
Q9NSE4	Q8IWT6	0.0033545321784913
Q9UL63	P62993	0.0033545321784913
P62993	O75581	0.0033545321784913
P61956	P38435	0.0033545321784913
P05204	Q9H5Q4	0.0033545321784913
Q9C0H2	P31943	0.0033545321784913
Q12948	Q9H0E2	0.0033545321784913
P38435	Q13033	0.0033545321784913
P55795	Q9C0H2	0.0033545321784913
Q5HYA8	Q96JG8	0.0033545321784913
P27037	P07910	0.0033545321784913
O43852	Q9NWH9	0.0033545321784913
P28161	O94826	0.0033545321784913
Q9Y5Q9	Q08AM6	0.0033545321784913
Q96ES7	Q8N8R3	0.0033545321784913
P62942	Q9UM22	0.0033545321784913
Q6PK18	O75822	0.0033545321784913
Q15654	P16278	0.0033545321784913
Q14332	Q12965	0.0033545321784913
Q9H7D7	Q96GX1	0.0033545321784913
P22607	Q86WX3	0.0033545321784913
P09601	Q9BYD3	0.0033545321784913
Q9NVW2	P23434	0.0033545321784913
Q96NT5	Q9UKV8	0.0033545321784913
Q8N9N5	P07686	0.0033545321784913
P08236	P20839	0.0033545321784913
Q07954	P23434	0.0033545321784913
P01920	Q96H79	0.0033545321784913
Q8NCH0	P27449	0.0033545321784913
Q9NWT6	P53007	0.0033545321784913
Q8WUA4	Q9NX40	0.0033545321784913
P07686	Q7L592	0.0033545321784913
Q16595	Q9NUQ3	0.0033545321784913
Q96ES6	P61244	0.0033545321784913
Q13347	Q6PK18	0.0033545321784913
P42785	Q13547	0.0033545321784913
P06280	P49459	0.0033545321784913
Q6PGQ7	Q9GZT3	0.0033545321784913
Q76I76	Q9BVL4	0.0033545321784913
Q9BX70	Q14146	0.0033545321784913
P55735	Q14332	0.0033545321784913
Q14202	P14136	0.0033545321784913
Q9GZS1	Q9UJ14	0.0033545321784913
O14966	Q96JN8	0.0033545321784913
P06241	Q8IUR0	0.0033545321784913
P06280	Q8IWB1	0.0033545321784913
Q8NBJ5	Q16352	0.0033545321784913
Q13472	P83111	0.0033545321784913
Q9Y3D3	P02751	0.0033545321784913
Q9BTE7	P53597	0.0033545321784913
Q9H2W6	Q8IVF2	0.0033545321784913
P14136	Q5VZL5	0.0033545321784913
P06241	Q9BVS5	0.0033545321784913
P06280	Q86VP1	0.0033545321784913
P46976	Q00765	0.0033545321784913
P61960	P01911	0.0033545321784913
Q86UL3	Q96F44	0.0033545321784913
O43709	P49770	0.0033545321784913
P53004	P06241	0.0033545321784913
Q969U7	P63096	0.0033545321784913
Q8WXG9	Q96DI7	0.0033545321784913
Q05086	P83111	0.0033545321784913
P40424	P63096	0.0033545321784913
Q8NBQ5	A6NFN3	0.0033545321784913
P06865	Q7Z736	0.0033545321784913
Q9BRT2	O43164	0.0033545321784913
Q96M94	Q96GX1	0.0033545321784913
Q75T13	Q3YEC7	0.0033545321784913
P01920	Q92797	0.0033545321784913
Q13643	Q15120	0.0033545321784913
P54840	P32189	0.0033545321784913
Q8N8A6	Q8IZ83	0.0033545321784913
Q96D53	Q9BY44	0.0033545321784913
P60983	Q6V0I7	0.0033545321784913
O75487	Q96A35	0.0033545321784913
P60983	Q8TEX9	0.0033545321784913
P32189	P61244	0.0033545321784913
Q96ES6	P31943	0.0033545321784913
Q6NXE6	Q92628	0.0033545321784913
P46976	Q96SY0	0.0033545321784913
Q92667	Q86Y39	0.0033545321784913
Q9UNS2	P83111	0.0033545321784913
P53597	Q9H582	0.0033545321784913
P12814	P49356	0.0033545321784913
Q9ULG6	P32189	0.0033545321784913
Q96Q07	P15374	0.0033545321784913
P28799	Q8TBP6	0.0033545321784913
Q15751	Q96SB3	0.0033545321784913
Q15654	Q8N1F8	0.0033545321784913
P22626	P30414	0.0033545321784913
Q6Q0C0	P61421	0.0033545321784913
O60826	P83111	0.0033545321784913
P53597	Q9C0E8	0.0033545321784913
Q8WVZ9	Q969F9	0.0033545321784913
P00738	Q14331	0.0033545321784913
Q6ZRI6	P10321	0.0033545321784913
O75794	Q8N5A5	0.0033545321784913
P62942	P49862	0.0033545321784913
P16278	Q9BXB1	0.0033545321784913
Q93008	P06396	0.0033545321784913
Q9NSE4	P02751	0.0033545321784913
Q76I76	Q9H7X3	0.0033545321784913
O14681	Q7L9B9	0.0033545321784913
P10644	O43826	0.0033545321784913
Q6Q0C0	Q9BRJ6	0.0033545321784913
P41223	Q6ZVM7	0.0033545321784913
Q53EQ6	O60841	0.0033545321784913
P21953	P63096	0.0033545321784913
Q04721	P07305	0.0033545321784913
Q14332	P04899	0.0033545321784913
Q96RS6	F5GYL9	0.0033545321784913
Q9Y5V3	Q7L9B9	0.0033545321784913
P08397	P30511	0.0033545321784913
A6NFN3	Q8WTS6	0.0033545321784913
Q92888	P01920	0.0033545321784913
P28799	Q7Z736	0.0033545321784913
P06865	Q8TBR7	0.0033545321784913
Q13888	P63096	0.0033545321784913
Q96NT5	Q9Y295	0.0033545321784913
P06865	Q8N5N7	0.0033545321784913
P17900	Q92900	0.0033545321784913
P62942	Q9NS91	0.0033545321784913
Q16836	P42345	0.0033545321784913
Q8NBN7	Q9UL15	0.0033545321784913
P16152	P06865	0.0033545321784913
O43709	Q9ULJ8	0.0033545321784913
P02751	Q9P2J3	0.0033545321784913
Q96D46	Q86Y39	0.0033545321784913
Q9H977	Q96FV9	0.0033545321784913
P56381	Q58EX7	0.0033545321784913
Q9P2J3	P49642	0.0033545321784913
P01591	Q12849	0.0033545321784913
Q8IY63	P00367	0.0033545321784913
Q9NZR2	Q8WYP5	0.0033545321784913
P36897	O95684	0.0033545321784913
Q6ZRI6	P53597	0.0033545321784913
O95429	Q9HCG8	0.0033545321784913
P82979	O75592	0.0033545321784913
P49247	Q9NXW2	0.0033545321784913
Q9BV20	O43633	0.0033545321784913
Q9GZS1	P78527	0.0033545321784913
Q96DZ1	P13796	0.0033545321784913
Q9UHD9	Q8IZV2	0.0033545321784913
Q99757	Q9NZL4	0.0033545321784913
P82970	Q15286	0.0033545321784913
P49768	P01137	0.0033545321784913
P17480	Q9BU61	0.0033545321784913
Q9UBQ5	P22413	0.0033545321784913
Q96FJ2	Q12846	0.0033545321784913
P49247	Q14318	0.0033545321784913
P98179	Q96A19	0.0033545321784913
P21359	Q96F46	0.0033545321784913
Q9NPA3	Q9H0X4	0.0033545321784913
Q86TW2	P61088	0.0033545321784913
P31323	O94826	0.0033545321784913
Q9ULK5	P20674	0.0033545321784913
Q9UI10	Q9BS26	0.0033545321784913
Q6UX71	Q9BRT8	0.0033545321784913
Q96F46	O00411	0.0033545321784913
Q6TFL4	Q6ZVM7	0.0033545321784913
Q8IXB1	Q9BZK7	0.0033545321784913
Q8NDZ4	O75380	0.0033545321784913
O60613	Q96T58	0.0033545321784913
P52888	Q9Y4D1	0.0033545321784913
Q7KYR7	Q9NWZ5	0.0033545321784913
Q13445	Q9NZ71	0.0033545321784913
Q9Y3P4	P53597	0.0033545321784913
Q9H967	Q5T160	0.0033545321784913
Q6P2E9	Q4VC05	0.0033545321784913
Q5JSH3	Q9NX07	0.0033545321784913
Q16537	P37802	0.0033545321784913
P13861	Q9NQH7	0.0033545321784913
Q69YQ0	Q7Z6J9	0.0033545321784913
Q96B77	P62280	0.0033545321784913
Q9BV20	Q92917	0.0033545321784913
Q8TBR7	Q96EK4	0.0033545321784913
Q8NCD3	Q9NUI1	0.0033545321784913
P98179	O95749	0.0033545321784913
O00116	Q8WUQ7	0.0033545321784913
Q96I24	Q9Y5Z9	0.0033545321784913
Q15942	Q9Y4D1	0.0033545321784913
Q13395	P98179	0.0033545321784913
O95292	O95396	0.0033545321784913
Q9Y241	P23434	0.0033545321784913
Q9UKT7	P23921	0.0033545321784913
O76021	Q9BXB1	0.0033545321784913
Q13510	Q9Y2W6	0.0033545321784913
O43502	Q96M94	0.0033545321784913
Q96IJ6	A4D1E9	0.0033545321784913
Q9Y2S7	O75635	0.0033545321784913
Q9NRR5	A6NIH7	0.0033545321784913
O14531	P63096	0.0033545321784913
P42785	Q5MNZ6	0.0033545321784913
Q8ND24	Q9NZT2	0.0033545321784913
Q01433	Q6ZVM7	0.0033545321784913
P07951	O00469	0.0033545321784913
Q16881	Q9HD26	0.0033545321784913
Q5QP82	Q8IUX1	0.0033545321784913
P61764	Q6ZVM7	0.0033545321784913
P04114	O75147	0.0033545321784913
Q9UJU6	Q96G97	0.0033545321784913
P46060	Q6UW78	0.0033545321784913
Q9Y4L5	3136	0.0033545321784913
Q15404	Q9P2J3	0.0033545321784913
Q9Y3U8	P11117	0.0033545321784913
Q9HD26	P52888	0.0033545321784913
P82909	Q9NRI5	0.0033545321784913
Q9H0M0	Q8N335	0.0033545321784913
A0PK00	Q8N1G4	0.0033545321784913
P82909	Q9NS86	0.0033545321784913
Q9BZM4	Q9UKV8	0.0033545321784913
P17028	Q9NQR4	0.0033545321784913
Q9H5V9	O00461	0.0033545321784913
P46934	Q8NDZ4	0.0033545321784913
Q6P2E9	Q15904	0.0033545321784913
Q9BWF3	Q08722	0.0033545321784913
Q96IU4	P22694	0.0033545321784913
P60866	O00461	0.0033545321784913
O14802	Q9NX63	0.0033545321784913
Q9NWQ8	Q8IZ69	0.0033545321784913
Q8NHP6	Q12792	0.0033545321784913
P30154	Q96G97	0.0033545321784913
Q04323	Q9Y5Z7	0.0033545321784913
Q15021	Q7KYR7	0.0033545321784913
Q6QNY1	Q9Y237	0.0033545321784913
P02042	O95900	0.0033545321784913
Q5JTW2	P50579	0.0033545321784913
Q96G03	Q9UBQ5	0.0033545321784913
O43847	Q9Y2W6	0.0033545321784913
Q9BVL4	Q8WYL5	0.0033545321784913
P63098	Q9BUJ2	0.0033545321784913
O94766	P62273	0.0033545321784913
P45877	Q14181	0.0033545321784913
Q9Y3B3	Q6UB35	0.0033545321784913
Q9NQX4	Q9NQR4	0.0033545321784913
P17029	Q14318	0.0033545321784913
Q13445	P46199	0.0033545321784913
P14314	Q8IXW5	0.0033545321784913
Q9NYB0	Q96AE7	0.0033545321784913
P63098	P51114	0.0033545321784913
P29372	Q9ULD5	0.0033545321784913
P45877	Q2PZI1	0.0033545321784913
Q9H2W6	O75147	0.0033545321784913
Q9BQA1	Q9H4G4	0.0033545321784913
Q9NQT4	P29508	0.0033545321784913
Q68CQ4	P01920	0.0033545321784913
Q9NS86	O14681	0.0033545321784913
Q8NBJ7	Q96K19	0.0033545321784913
Q92600	Q8N2K0	0.0033545321784913
O00268	Q9UKV8	0.0033545321784913
O75131	Q9UPU5	0.0033545321784913
P49459	O00469	0.0033545321784913
Q8IWT6	P49915	0.0033545321784913
Q13445	Q86W74	0.0033545321784913
A0PJW6	O15504	0.0033545321784913
Q96FJ2	Q9NV64	0.0033545321784913
Q92785	O60518	0.0033545321784913
P52815	Q9Y5P6	0.0033545321784913
P49792	Q9NRH1	0.0033545321784913
Q96HC4	P98173	0.0033545321784913
O43505	Q15599	0.0033545321784913
P31321	Q15007	0.0033545321784913
P00558	O95396	0.0033545321784913
P27694	Q9Y5P6	0.0033545321784913
P30044	Q8WUD6	0.0033545321784913
Q96H79	Q14318	0.0033545321784913
Q9BQT9	Q5JSH3	0.0033545321784913
Q9NZL4	Q9Y2S6	0.0033545321784913
Q96A19	Q9NRH1	0.0033545321784913
Q9HCM4	P41273	0.0033545321784913
Q99584	Q9P2J3	0.0033545321784913
Q9Y4X5	Q13501	0.0033545321784913
Q7Z2W9	A8K2U0	0.0033545321784913
Q05707	Q9H3U1	0.0033545321784913
P52569	Q9BUJ2	0.0033545321784913
O14975	Q9BWD1	0.0033545321784913
P50897	Q6P1Q0	0.0033545321784913
Q8NHP6	O75083	0.0033545321784913
O75820	Q9P258	0.0033545321784913
P62330	Q8NBI6	0.0033545321784913
Q13217	Q9NVF7	0.0033545321784913
Q86U06	P33947	0.0033545321784913
O95900	Q9Y6A1	0.0033545321784913
Q9UFF9	P45877	0.0033545321784913
Q9ULV4	Q86WA8	0.0033545321784913
Q8NBJ7	O14910	0.0033545321784913
Q13445	P06865	0.0033545321784913
Q9H3K2	Q14244	0.0033545321784913
O95297	Q9NRH1	0.0033545321784913
A2RU67	Q9ULX6	0.0033545321784913
Q3V6T2	Q6ZVM7	0.0033545321784913
Q9Y6D6	A6NL28-2	0.0033545321784913
Q969X6	Q9BT22	0.0033545321784913
Q13523	Q92791	0.0033545321784913
Q13554	Q15291	0.0033545321784913
Q9H910	O43240	0.0033545321784913
Q8IUH5	P60903	0.0033545321784913
P04179	P49643	0.0033545321784913
Q9H6H4	Q6NUS6	0.0033545321784913
O60684	Q5HYI7	0.0033545321784913
P55884	Q9NRH1	0.0033545321784913
Q86UT6	O15405	0.0033545321784913
Q9UNK9	P98173	0.0033545321784913
A6NEC2	Q8N5D0	0.0033545321784913
Q96JJ7	O95819	0.0033545321784913
Q8IZA0	Q9ULX6	0.0033545321784913
Q9HAV0	Q15388	0.0033545321784913
Q96A65	Q9BRT8	0.0033545321784913
O95490	Q13404	0.0033545321784913
O60763	P10644	0.0033545321784913
Q9Y3B8	P01111	0.0033545321784913
Q5MNZ6	P62829	0.0033545321784913
P19823	Q9Y5Z7	0.0033545321784913
Q6NSJ2	P98179	0.0033545321784913
Q5KU26	Q15293	0.0033545321784913
Q66K14	P62263	0.0033545321784913
Q9H0U9	Q15149	0.0033545321784913
P30044	Q6P6C2	0.0033545321784913
Q9H8M5	Q9UKL0	0.0033545321784913
P31323	Q9BPX5	0.0033545321784913
O15514	A6NHL2	0.0033545321784913
Q96PU5	Q14318	0.0033545321784913
Q8NI27	Q9BRQ6	0.0033545321784913
O95347	P53611	0.0033545321784913
O00308	Q9Y4B6	0.0033545321784913
O75635	O15504	0.0033545321784913
Q07960	Q8NDV7	0.0033545321784913
Q9GZS1	Q9BU61	0.0033545321784913
Q8NCR0	Q99714	0.0033545321784913
Q9H089	O95147	0.0033545321784913
Q9BVG9	Q8IWI9	0.0033545321784913
Q16595	Q96PU5	0.0033545321784913
O15514	Q96IV0	0.0033545321784913
P10114	Q96IU4	0.0033545321784913
Q969F9	P61218	0.0033545321784913
Q96T58	Q9BRK5	0.0033545321784913
Q9NWQ8	Q9Y4P3	0.0033545321784913
Q96IJ6	Q08752	0.0033545321784913
P38435	Q14181	0.0033545321784913
Q9H0B6	Q8WYL5	0.0033545321784913
Q9H061	Q9HCG8	0.0033545321784913
P23511	O94991	0.0033545321784913
Q9Y4L5	Q15007	0.0033545321784913
Q6VN20	Q9NPD3	0.0033545321784913
Q8WWY3	Q9Y4B6	0.0033545321784913
Q6IAN0	Q96PU5	0.0033545321784913
Q7KZF4	A4D1U4	0.0033545321784913
Q9NTX5	Q08209	0.0033545321784913
Q14558	Q9HAV7	0.0033545321784913
Q8IXW5	Q9BYT8	0.0033545321784913
Q12846	P19388	0.0033545321784913
Q7LGA3	Q14181	0.0033545321784913
A3KMH1	P12081	0.0033545321784913
O95490	Q8NAV1	0.0033545321784913
P98179	Q9H582	0.0033545321784913
Q9Y4D1	P49591	0.0033545321784913
Q9Y508	P36897	0.0033545321784913
Q13595	Q9NWZ5	0.0033545321784913
P54727	Q8IWI9	0.0033545321784913
P30626	Q99661	0.0033545321784913
P22612	Q9H814	0.0033545321784913
Q8TAT6	O95147	0.0033545321784913
P22612	Q96JX3	0.0033545321784913
P00750	Q9UGP8	0.0033545321784913
O94919	Q8NBP0	0.0033545321784913
Q5JTW2	Q9Y4D1	0.0033545321784913
Q9NQX7	Q8IWI9	0.0033545321784913
Q9UG01	P36897	0.0033545321784913
Q6P2Q9	O00584	0.0033545321784913
P31321	Q9H5Q4	0.0033545321784913
O94766	Q9UBW7	0.0033545321784913
Q9NQW7	P17612	0.0033545321784913
Q658Y4	O94991	0.0033545321784913
P12931	Q9H2W6	0.0033545321784913
Q969H8	Q9Y6A1	0.0033545321784913
Q14134	P06241	0.0033545321784913
P17252	Q9BTL3	0.0033545321784913
O94919	Q9UQE7	0.0033545321784913
P61769	Q13049	0.0033545321784913
Q96PU5	P17858	0.0033545321784913
Q9NYQ6	P28066	0.0033545321784913
O75150	Q9Y2Q9	0.0033545321784913
Q02338	P49005	0.0033545321784913
Q8NFJ9	O95260	0.0033545321784913
P60981	Q9NXF7	0.0033545321784913
Q9BWF3	Q9BQQ3	0.0033545321784913
Q96PU5	Q9NWW5	0.0033545321784913
Q16512	Q13724	0.0033545321784913
Q9Y5Z7	Q9H967	0.0033545321784913
Q9HDC9	Q96FZ7	0.0033545321784913
Q9BV20	Q9BQ50	0.0033545321784913
Q86YD1	Q00796	0.0033545321784913
Q7Z5K2	P07602	0.0033545321784913
O60341	54865	0.0033545321784913
P22612	P49810	0.0033545321784913
Q9Y5P6	P0CG47	0.0033545321784913
O00330	Q9BXP2	0.0033545321784913
Q99757	Q8TC12	0.0033545321784913
Q9NXS2	Q9NRI5	0.0033545321784913
Q6UX71	Q15257	0.0033545321784913
Q6P1Q0	Q9H0E2	0.0033545321784913
P14314	Q08722	0.0033545321784913
Q92600	Q9Y2Q9	0.0033545321784913
Q9H6R0	A6NED2	0.0033545321784913
P48147	Q9NZV5	0.0033545321784913
P56962	Q96HC4	0.0033545321784913
Q96EI5	O75592	0.0033545321784913
Q9UKG1	Q53GT1	0.0033545321784913
Q9BZK7	Q9BYT8	0.0033545321784913
Q16769	Q96HN2	0.0033545321784913
P23381	P58557	0.0033545321784913
P42785	O76094	0.0033545321784913
P01008	Q14318	0.0033545321784913
Q02539	Q8NDV7	0.0033545321784913
Q9NZR2	Q8NBI6	0.0033545321784913
Q9H336	Q9BU61	0.0033545321784913
Q9H2W6	Q9NZV5	0.0033545321784913
O00232	O94919	0.0033545321784913
Q96G97	266971	0.0033545321784913
O00743	O95297	0.0033545321784913
P57740	P54289	0.0033545321784913
Q9UNK9	Q92804	0.0033545321784913
O75179	P11172	0.0033545321784913
Q9BXP2	Q92615	0.0033545321784913
Q92604	Q16513	0.0033545321784913
Q9BX68	O95147	0.0033545321784913
Q8ND56	Q969F9	0.0033545321784913
P54727	Q2PZI1	0.0033545321784913
Q99661	Q86Y39	0.0033545321784913
P31483	P49862	0.0033545321784913
Q9BRP4	Q9NZJ7	0.0033545321784913
Q9NYQ6	P13861	0.0033545321784913
P48454	Q9H910	0.0033545321784913
P56270	Q92542	0.0033545321784913
O95347	P06865	0.0033545321784913
Q9BUB7	Q8N1G2	0.0033545321784913
P50579	Q6P1M9	0.0033545321784913
Q13554	Q9UBI6	0.0033545321784913
Q9UK99	Q68E01	0.0033545321784913
P36969	Q9UKG1	0.0033545321784913
A6NFN3	Q6ZVM7	0.0033545321784913
Q8WWY3	Q12981	0.0033545321784913
Q9UKG1	Q8TED1	0.0033545321784913
Q6P1L8	Q58EX7	0.0033545321784913
Q96JJ7	Q8IWA0	0.0033545321784913
Q6PGQ7	Q9NY12	0.0033545321784913
P0DTE8	P37198	0.0033545321784913
P22612	Q7KYR7	0.0033545321784913
Q92485	Q9BUE6	0.0033545321784913
Q92485	Q96T51	0.0033545321784913
Q8IW92	O75643	0.0033545321784913
O95260	Q12834	0.0033545321784913
Q8TCT7	O43765	0.0033545321784913
Q9H871	Q9Y6D6	0.0033545321784913
Q8WUH2	Q9NRX1	0.0033545321784913
Q969H8	Q8NC67	0.0033545321784913
Q53RT3	O15504	0.0033545321784913
Q9UPT9	O00161	0.0033545321784913
Q8IXM3	O95147	0.0033545321784913
Q8NBK3	Q9BU61	0.0033545321784913
P25788	Q9NQH7	0.0033545321784913
P04049	Q9H336	0.0033545321784913
Q13308	Q9BYJ1	0.0033545321784913
Q96C36	P82970	0.0033545321784913
P98179	84919	0.0033545321784913
Q9UBQ5	Q9Y639	0.0033545321784913
Q96DZ1	Q9Y296	0.0033545321784913
P07355	Q96PU5	0.0033545321784913
Q99757	P05386	0.0033545321784913
P15291	Q9BUJ2	0.0033545321784913
Q9Y3B8	Q14657	0.0033545321784913
P48147	Q15008	0.0033545321784913
Q9BV38	O94919	0.0033545321784913
Q9NYQ6	P60510	0.0033545321784913
P55061	O75643	0.0033545321784913
Q9Y2M5	Q9H2J4	0.0033545321784913
Q7L5N1	P14735	0.0033545321784913
Q4ZIN3	Q9NZR2	0.0033545321784913
Q12770	Q5T8P6	0.0033545321784913
Q6UN15	P31321	0.0033545321784913
P23468	Q9Y639	0.0033545321784913
Q9NYB0	P06702	0.0033545321784913
Q96DZ1	Q13393	0.0033545321784913
P60953	Q9BV44	0.0033545321784913
P49247	O43819	0.0033545321784913
Q6AZZ1	Q16630	0.0033545321784913
Q9P2K2	Q16513	0.0033545321784913
Q9ULK5	Q9BQ70	0.0033545321784913
Q7Z3B4	Q9H0E2	0.0033545321784913
Q9ULG6	P22694	0.0033545321784913
Q9BX10	Q6ZVM7	0.0033545321784913
Q9Y4D1	Q9Y605	0.0033545321784913
Q96IJ6	Q9Y5W7	0.0033545321784913
Q96QA5	Q9BV44	0.0033545321784913
O43617	Q9Y4P3	0.0033545321784913
Q9BYC9	Q86Y82	0.0033545321784913
Q9NPA0	P50579	0.0033545321784913
Q9H0M0	Q13613	0.0033545321784913
P13861	Q96EI5	0.0033545321784913
Q8TDZ2	Q9NPA8	0.0033545321784913
Q969H8	Q9P244	0.0033545321784913
Q8IV08	Q14181	0.0033545321784913
Q9BSR8	Q15293	0.0033545321784913
P50579	P17302	0.0033545321784913
Q15390	Q9H2U2	0.0033545321784913
Q12846	Q9UPQ0	0.0033545321784913
Q9BRP4	Q9ULK5	0.0033545321784913
P67812	Q9BW83	0.0033545321784913
Q13393	Q9UK99	0.0033545321784913
P62854	Q14181	0.0033545321784913
Q9BQ70	P11117	0.0033545321784913
Q6ZRI6	Q9H3K6	0.0033545321784913
Q9UNK9	Q9NRH1	0.0033545321784913
Q9NZR2	P20674	0.0033545321784913
Q96PU5	P69849	0.0033545321784913
Q6P9B6	Q9BWF3	0.0033545321784913
Q92544	P25788	0.0033545321784913
Q9Y3Z3	P45984	0.0033545321784913
P99999	Q6IA86	0.0033545321784913
P00558	Q9Y512	0.0033545321784913
O43505	P02511	0.0033545321784913
Q9UK59	Q96RL7	0.0033545321784913
Q16512	P52429	0.0033545321784913
Q9NWS8	P28340	0.0033545321784913
Q9HD26	Q8N983	0.0033545321784913
Q9H936	P41743	0.0033545321784913
Q5T160	O75592	0.0033545321784913
Q9NZR2	Q5H8A4	0.0033545321784913
O14497	P45877	0.0033545321784913
Q9C0D3	Q9NXV2	0.0033545321784913
Q7L5N1	P24666	0.0033545321784913
Q9NZR2	Q96D53	0.0033545321784913
Q13547	Q92791	0.0033545321784913
Q8N0Z8	O95433	0.0033545321784913
Q8N9N8	Q9NRX2	0.0033545321784913
P15311	Q9NQV6	0.0033545321784913
Q9Y2Q3	Q8NBI6	0.0033545321784913
Q6P996	P28331	0.0033545321784913
Q8N0Z8	Q16891	0.0033545321784913
Q00796	O94927	0.0033545321784913
P30876	A4D1E9	0.0033545321784913
O94805	Q9H2U2	0.0033545321784913
Q9Y296	P22234	0.0033545321784913
O00161	Q63HN8	0.0033545321784913
Q99584	O75477	0.0033545321784913
A0PK00	P31483	0.0033545321784913
Q9NX14	Q9BV44	0.0033545321784913
Q06124	O94991	0.0033545321784913
O43731	Q13217	0.0033545321784913
O14910	Q8NBI6	0.0033545321784913
Q6ICH7	Q8NDV7	0.0033545321784913
O95260	O75828	0.0033545321784913
Q13347	Q8TB36	0.0033545321784913
P54619	Q8IZ52	0.0033545321784913
Q9UBF2	P06865	0.0033545321784913
P05026	Q8IWI9	0.0033545321784913
Q9H4B6	P98173	0.0033545321784913
P16435	O14965	0.0033545321784913
P13861	Q8TEB1	0.0033545321784913
Q96L92	Q14318	0.0033545321784913
O95347	Q0VGL1	0.0033545321784913
Q6P6C2	Q6P996	0.0033545321784913
O75953	P43003	0.0033545321784913
Q8NBJ7	Q9BZH6	0.0033545321784913
Q9UDY4	Q01814	0.0033545321784913
Q6DD88	P09429	0.0033545321784913
O43324	Q9P2B2	0.0033545321784913
O15164	O00469	0.0033545321784913
Q9BRQ6	Q92615	0.0033545321784913
Q9NPD3	P12694	0.0033545321784913
Q6TFL4	Q9H2U2	0.0033545321784913
Q16540	Q13049	0.0033545321784913
Q9H6A9	Q16630	0.0033545321784913
F5GYL9	Q9NUI1	0.0033545321784913
Q12846	P14314	0.0033545321784913
Q9H845	Q96B26	0.0033545321784913
Q5QP82	Q9P2B2	0.0033545321784913
Q9Y5Z7	Q9BT73	0.0033545321784913
Q8NDZ2	Q8NDV7	0.0033545321784913
Q13428	Q9P2B2	0.0033545321784913
O95625	P62487	0.0033545321784913
Q14534	Q6ZVM7	0.0033545321784913
Q86YQ8	P53701	0.0033545321784913
Q15034	Q86YD1	0.0033545321784913
Q9Y4L5	P19387	0.0033545321784913
Q9NRZ5	Q16513	0.0033545321784913
P82909	P48454	0.0033545321784913
Q9Y6M7	Q9NRH1	0.0033545321784913
Q9BU02	Q9BYT8	0.0033545321784913
Q9BW83	Q9BTY2	0.0033545321784913
A8K2U0	Q9BX70	0.0033545321784913
O14657	O95347	0.0033545321784913
P84996	Q93045	0.0033545321784913
Q9H6R0	P57071	0.0033545321784913
Q14558	Q9UPQ0	0.0033545321784913
Q9UBI6	Q7Z7G8	0.0033545321784913
Q9Y4L5	Q12797	0.0033545321784913
Q8NBJ7	Q13585	0.0033545321784913
P63218	Q9UG56	0.0033545321784913
P30044	Q96SY0	0.0033545321784913
O43505	Q8NHY2	0.0033545321784913
P12694	P52306	0.0033545321784913
Q9BQ04	O95602	0.0033545321784913
Q9H5V9	P06400	0.0033545321784913
P84098	Q9UNK9	0.0033545321784913
Q8NBL1	Q96DI7	0.0033545321784913
Q13616	Q9Y2Z2	0.0033545321784913
Q9UHI6	Q13617	0.0033545321784913
Q16595	Q9H000	0.0033545321784913
O95900	A5A3E0	0.0033545321784913
Q9HDC9	Q13188	0.0033545321784913
Q15024	Q53EU6	0.0033545321784913
P20719	Q8IUR7	0.0033545321784913
Q99757	Q5BKZ1	0.0033545321784913
Q9Y2G8	Q6NW34	0.0033545321784913
Q96B26	Q53EU6	0.0033545321784913
P31040	Q58EX7	0.0033545321784913
P43243	Q9H7X3	0.0033545321784913
P49721	P05556	0.0033545321784913
Q13554	Q6ZVM7	0.0033545321784913
P25787	Q6PJ61	0.0033545321784913
Q92643	P48454	0.0033545321784913
Q15056	O00471	0.0033545321784913
Q8WUM4	Q92466	0.0033545321784913
Q14651	Q5T447	0.0033545321784913
Q99496	O75351	0.0033545321784913
Q08380	O75844	0.0033545321784913
Q99996	Q9HAV7	0.0033545321784913
O15350	Q92499	0.0033545321784913
Q9UGM3	Q9UBV8	0.0033545321784913
P07741	Q9NQ11	0.0033545321784913
Q15437	P07919	0.0033545321784913
O00115	P24468	0.0033545321784913
P22059	Q96CN7	0.0033545321784913
Q6PGQ7	P40429	0.0033545321784913
Q14703	P29590	0.0033545321784913
P26639	Q8N2S1	0.0033545321784913
O43505	Q13137	0.0033545321784913
O14545	O15144	0.0033545321784913
Q8NBQ5	P28676	0.0033545321784913
Q9NQ11	Q15233	0.0033545321784913
Q9HA64	Q12846	0.0033545321784913
Q14651	O60318	0.0033545321784913
Q8TCG2	P55010	0.0033545321784913
Q15004	P52298	0.0033545321784913
Q9UBV7	Q9H910	0.0033545321784913
Q9H992	P52948	0.0033545321784913
Q9Y6J9	Q13615	0.0033545321784913
O15067	Q6NZ67	0.0033545321784913
P43251	O60664	0.0033545321784913
P78330	P82912	0.0033545321784913
P00918	O95295	0.0033545321784913
Q96EK4	P83876	0.0033545321784913
Q6PGQ7	Q99848	0.0033545321784913
O95070	Q14703	0.0033545321784913
P07954	Q9UGN5	0.0033545321784913
Q9NTG7	Q7Z7M0	0.0033545321784913
Q9H2J4	P78368	0.0033545321784913
P27361	Q96CW5	0.0033545321784913
P16152	P78368	0.0033545321784913
Q86YV9	P37287	0.0033545321784913
Q9NRG0	O75431	0.0033545321784913
Q13835	Q8IW92	0.0033545321784913
Q9HCU5	Q9UBB9	0.0033545321784913
P18074	Q5TC12	0.0033545321784913
Q02218	Q96JN8	0.0033545321784913
Q13610	Q8NC42	0.0033545321784913
P19086	O75976	0.0033545321784913
Q13838	P01111	0.0033545321784913
Q13283	Q5VST6	0.0033545321784913
P55789	Q7Z7M0	0.0033545321784913
P07196	P86790	0.0033545321784913
Q06323	Q9NP73	0.0033545321784913
O43303	P29508	0.0033545321784913
Q02447	P68036	0.0033545321784913
P52758	730211	0.0033545321784913
P62841	Q7Z7A3	0.0033545321784913
O15020	P50443	0.0033545321784913
Q9Y657	O95864	0.0033545321784913
P47985	Q9NQ11	0.0033545321784913
P16435	Q969H8	0.0033545321784913
Q99615	Q14118	0.0033545321784913
P01009	P84090	0.0033545321784913
A6NIH7	P04080	0.0033545321784913
P21359	Q9UHA4	0.0033545321784913
O00115	P23258	0.0033545321784913
Q14332	P62081	0.0033545321784913
Q7Z7M0	Q9BVS5	0.0033545321784913
Q99941	O14745	0.0033545321784913
Q99757	P31944	0.0033545321784913
Q9BT25	P53597	0.0033545321784913
Q96JK2	Q7Z6M1	0.0033545321784913
Q13563	P19474	0.0033545321784913
P05161	O94898	0.0033545321784913
O75475	P16520	0.0033545321784913
Q9HCJ0	Q15375	0.0033545321784913
Q9NYL9	O75467	0.0033545321784913
P61956	Q9C0D3	0.0033545321784913
P23634	P83876	0.0033545321784913
Q8WW12	Q01459	0.0033545321784913
P13987	P11166	0.0033545321784913
Q6NUM6	Q16643	0.0033545321784913
P13674	Q7Z434	0.0033545321784913
P17812	Q8WVD3	0.0033545321784913
3323	P30040	0.0033545321784913
A6NHL2	O75521	0.0033545321784913
Q9BYJ1	P52758	0.0033545321784913
Q9NTG7	Q9NQ29	0.0033545321784913
P37287	P30876	0.0033545321784913
P50548	Q9H0U6	0.0033545321784913
P61457	O75352	0.0033545321784913
P11940	P01036	0.0033545321784913
Q14344	Q15120	0.0033545321784913
Q9UP83	P83111	0.0033545321784913
O43504	Q8NB46	0.0033545321784913
Q9HD42	O75368	0.0033545321784913
Q7Z6J9	O75935	0.0033545321784913
P46779	Q12846	0.0033545321784913
O00233	Q13615	0.0033545321784913
Q7Z7M0	Q8NBX0	0.0033545321784913
P00750	P60866	0.0033545321784913
P13637	Q9BUL8	0.0033545321784913
Q15393	Q9H6A9	0.0033545321784913
O75880	Q2MV58	0.0033545321784913
Q969T9	Q8TAF3	0.0033545321784913
Q00059	O95858	0.0033545321784913
Q9BZX2	P48730	0.0033545321784913
Q5TEU4	O75695	0.0033545321784913
Q8NBJ7	Q9BTZ2	0.0033545321784913
Q9BT73	Q9H488	0.0033545321784913
Q8N6Y1	O00767	0.0033545321784913
P07099	O94979	0.0033545321784913
Q13371	Q96FV9	0.0033545321784913
P22059	P28838	0.0033545321784913
Q9P2E9	Q9H582	0.0033545321784913
O00115	Q8NFW8	0.0033545321784913
Q96BR5	P01009	0.0033545321784913
P30043	Q13409	0.0033545321784913
P61956	Q6NXE6	0.0033545321784913
P07197	O75695	0.0033545321784913
P68400	Q8NC56	0.0033545321784913
O75340	Q6P1Q0	0.0033545321784913
Q13137	P80723	0.0033545321784913
Q15437	Q9GZZ8	0.0033545321784913
Q11206	Q9H3K6	0.0033545321784913
P54760	P83876	0.0033545321784913
Q13363	O95182	0.0033545321784913
Q14331	P50443	0.0033545321784913
P51451	P30040	0.0033545321784913
Q92841	Q6XUX3	0.0033545321784913
Q8WWM7	O60291	0.0033545321784913
Q99576	Q9GZT3	0.0033545321784913
P22612	Q13423	0.0033545321784913
P43307	Q9BSL1	0.0033545321784913
Q13332	Q16698	0.0033545321784913
Q969F9	P29508	0.0033545321784913
Q9NQ11	Q9NRH1	0.0033545321784913
Q96GC5	Q15154	0.0033545321784913
Q96J02	Q9NR77	0.0033545321784913
Q9Y4L5	P31327	0.0033545321784913
Q96BY9	Q9UBX3	0.0033545321784913
P39880	Q9Y547	0.0033545321784913
Q9Y5W7	O43504	0.0033545321784913
P48730	P56556	0.0033545321784913
O60437	O75306	0.0033545321784913
P10606	Q13627	0.0033545321784913
Q99576	Q8TCT9	0.0033545321784913
O00233	O00411	0.0033545321784913
Q96K12	Q15843	0.0033545321784913
Q13610	Q14332	0.0033545321784913
O14733	O75955	0.0033545321784913
O43920	O95248	0.0033545321784913
Q9P2K5	P14550	0.0033545321784913
Q05048	P56537	0.0033545321784913
Q9Y657	Q8N8R3	0.0033545321784913
P08559	P19021	0.0033545321784913
P00387	O94782	0.0033545321784913
O00443	Q99942	0.0033545321784913
Q99576	O75695	0.0033545321784913
O94898	Q9NTG7	0.0033545321784913
Q13363	O60499	0.0033545321784913
P11498	Q7Z6M1	0.0033545321784913
Q6TFL4	Q13283	0.0033545321784913
O95390	Q9UKV5	0.0033545321784913
Q02218	O95295	0.0033545321784913
P46937	P11441	0.0033545321784913
Q14344	Q8N5A5	0.0033545321784913
P19021	B7ZAQ6	0.0033545321784913
Q96D53	Q5VUA4	0.0033545321784913
P52294	Q99576	0.0033545321784913
P49589	Q13015	0.0033545321784913
Q99523	Q99576	0.0033545321784913
O15350	P14678	0.0033545321784913
P52209	Q99576	0.0033545321784913
P98198	Q8IX01	0.0033545321784913
P17677	Q9Y2I1	0.0033545321784913
Q00796	Q8IWC1	0.0033545321784913
Q99933	P31327	0.0033545321784913
P17677	P83876	0.0033545321784913
Q4G148	P05198	0.0033545321784913
Q9Y2X0	O75131	0.0033545321784913
P35244	P78368	0.0033545321784913
Q08257	Q9UBG3	0.0033545321784913
O75694	Q9UHL9	0.0033545321784913
Q86WX3	Q92824	0.0033545321784913
P61960	O75947	0.0033545321784913
P50416	Q9BVS5	0.0033545321784913
Q9NRU3	O00571	0.0033545321784913
Q04721	54865	0.0033545321784913
P51116	Q9Y2U9	0.0033545321784913
O43660	Q9UBV7	0.0033545321784913
Q9HCM9	P12273	0.0033545321784913
Q9H0X4	P78368	0.0033545321784913
P52569	Q8NBJ7	0.0033545321784913
Q9BX70	O14874	0.0033545321784913
P46783	O75063	0.0033545321784913
Q9Y6M4	P48637	0.0033545321784913
Q92900	Q9HC56	0.0033545321784913
Q9UPQ9	Q14118	0.0033545321784913
Q99442	Q15691	0.0033545321784913
O14939	P43897	0.0033545321784913
Q9NTG7	Q6PGP7	0.0033545321784913
O15269	Q9H8E8	0.0033545321784913
Q9BRS2	Q16762	0.0033545321784913
P01111	O94782	0.0033545321784913
Q9BWU0	P63000	0.0033545321784913
Q14527	E9PLD3	0.0033545321784913
Q12841	P25685	0.0033545321784913
Q13217	Q9NRW7	0.0033545321784913
Q86Z23	O43813	0.0033545321784913
Q9Y2U9	Q6IAA8	0.0033545321784913
O43303	6526	0.0033545321784913
P56589	Q9Y2U9	0.0033545321784913
O43676	P14543	0.0033545321784913
P31146	P56381	0.0033545321784913
Q16594	O14734	0.0033545321784913
P78330	P04637	0.0033545321784913
Q9H078	Q9Y3Q3	0.0033545321784913
Q8NFH4	Q92673	0.0033545321784913
P21912	730211	0.0033545321784913
80167	O75368	0.0033545321784913
Q9UKG1	Q5SRE5	0.0033545321784913
P22059	O95429	0.0033545321784913
Q8NC60	P17858	0.0033545321784913
Q15004	Q96PK6	0.0033545321784913
F2Z333	P18621	0.0033545321784913
P09228	Q86YV9	0.0033545321784913
Q00796	Q96SY0	0.0033545321784913
P63000	Q8TAD4	0.0033545321784913
Q15118	Q9UBV2	0.0033545321784913
P10606	Q5T3U5	0.0033545321784913
P55789	Q9H488	0.0033545321784913
P01911	P01037	0.0033545321784913
Q9Y2V7	P42126	0.0033545321784913
Q00796	Q9Y4B6	0.0033545321784913
Q8N2S1	O43819	0.0033545321784913
Q16342	O43324	0.0033545321784913
O60701	O95503	0.0033545321784913
Q9H7D7	P53611	0.0033545321784913
Q9BVX2	Q9UBB9	0.0033545321784913
Q13576	Q6UWP7	0.0033545321784913
P09669	P48730	0.0033545321784913
Q8NB49	P53999	0.0033545321784913
Q15311	Q9H488	0.0033545321784913
Q12772	Q9NUG6	0.0033545321784913
Q6PML9	Q9UGI8	0.0033545321784913
P22059	P21912	0.0033545321784913
Q9Y6M4	Q9H061	0.0033545321784913
O43181	P0DP24	0.0033545321784913
P05120	Q9UMY1	0.0033545321784913
Q16637	P54764	0.0033545321784913
Q16540	Q9HBH1	0.0033545321784913
Q9H936	Q6P4R8	0.0033545321784913
P30626	Q96DF8	0.0033545321784913
Q9NWW5	Q14249	0.0033545321784913
P08237	Q5VSL9	0.0033545321784913
Q9NQP4	Q92828	0.0033545321784913
O43920	P29597	0.0033545321784913
Q96S97	P62306	0.0033545321784913
P01036	Q96PK6	0.0033545321784913
Q8WUM0	Q02818	0.0033545321784913
P02545	Q9Y3Q3	0.0033545321784913
Q9NTJ3	Q96CM8	0.0033545321784913
Q53H96	Q9BTZ2	0.0033545321784913
Q8TED1	Q9UBB9	0.0033545321784913
Q9Y6Y8	Q96BR5	0.0033545321784913
O43808	Q9BXS6	0.0033545321784913
Q9BXS5	P29122	0.0033545321784913
Q9H336	P12270	0.0033545321784913
Q9BQT8	P28676	0.0033545321784913
Q92485	O75973	0.0033545321784913
Q6PI48	O75467	0.0033545321784913
Q6NSJ5	P22307	0.0033545321784913
Q9Y2Z0	Q8NC56	0.0033545321784913
Q13405	O15350	0.0033545321784913
P09668	Q9Y2X3	0.0033545321784913
Q9UNF1	Q8N6M3	0.0033545321784913
Q9BRP4	O15350	0.0033545321784913
Q6V0I7	P39019	0.0033545321784913
O95476	Q9H0H0	0.0033545321784913
Q9UBM7	Q8WUH2	0.0033545321784913
Q8N0Z6	O43765	0.0033545321784913
P52298	440686	0.0033545321784913
Q9H3F6	P30040	0.0033545321784913
Q86WX3	Q8N488	0.0033545321784913
Q5T3F8	Q9H488	0.0033545321784913
Q9UBI6	Q9UGM3	0.0033545321784913
P31948	Q86SJ6	0.0033545321784913
Q9H4B6	P13073	0.0033545321784913
Q9NQV6	Q15366	0.0033545321784913
Q6DD88	Q15436	0.0033545321784913
O00560	O43852	0.0033545321784913
Q9NPA3	P11171	0.0033545321784913
Q16540	Q15072	0.0033545321784913
P56381	Q9BUJ0	0.0033545321784913
Q9Y6M4	Q9P2N7	0.0033545321784913
Q8NFH4	Q99471	0.0033545321784913
P23511	Q92504	0.0033545321784913
Q9Y265	O75467	0.0033545321784913
O43615	Q9Y397	0.0033545321784913
P09668	P11310	0.0033545321784913
Q9BRR3	Q99614	0.0033545321784913
P50897	Q12800	0.0033545321784913
Q9BSJ5	O43491	0.0033545321784913
Q9H992	Q9Y5L0	0.0033545321784913
P0C2W1	O15269	0.0033545321784913
P0DPH7	Q9UL15	0.0033545321784913
P09936	P01009	0.0033545321784913
Q13188	P21912	0.0033545321784913
P54725	P15259	0.0033545321784913
P61956	Q9BZQ6	0.0033545321784913
O95197	Q8NHP8	0.0033545321784913
Q04721	P83876	0.0033545321784913
Q5VZM2	Q6IQ49	0.0033545321784913
Q4VCS5	Q7Z6M1	0.0033545321784913
Q9Y6M4	O60830	0.0033545321784913
P50548	Q9NYK5	0.0033545321784913
Q9NPA3	O15212	0.0033545321784913
P01040	Q8IYK4	0.0033545321784913
P21266	P29317	0.0033545321784913
P07196	Q15170	0.0033545321784913
Q9UL63	O43447	0.0033545321784913
Q13563	O14737	0.0033545321784913
O43929	Q9GZS1	0.0033545321784913
Q8NC60	P30876	0.0033545321784913
Q04721	Q93034	0.0033545321784913
Q9UBB9	Q8IWF2	0.0033545321784913
P13987	P43003	0.0033545321784913
P50548	Q8N5N7	0.0033545321784913
Q9NYA4	P52298	0.0033545321784913
Q15404	O75955	0.0033545321784913
P47929	Q9UNP9	0.0033545321784913
Q7KZN9	O43822	0.0033545321784913
O14776	O95858	0.0033545321784913
Q7L3T8	P19784	0.0033545321784913
O60784	P25054	0.0033545321784913
P35221	Q9Y316	0.0033545321784913
Q969T9	Q8N201	0.0033545321784913
84919	Q9UBU9	0.0033545321784913
P61956	P52429	0.0033545321784913
Q9UKT7	Q9Y580	0.0033545321784913
O75298	Q9H3K6	0.0033545321784913
Q13526	Q9Y605	0.0033545321784913
P31949	Q9Y4B6	0.0033545321784913
Q969N2	Q13137	0.0033545321784913
O95602	P83876	0.0033545321784913
P27986	O95749	0.0033545321784913
Q9UBS3	Q8IX01	0.0033545321784913
Q9HD42	Q9Y6M1	0.0033545321784913
O60287	P98153	0.0033545321784913
O00541	Q9NZV5	0.0033545321784913
P10619	Q8IW92	0.0033545321784913
O75312	Q99848	0.0033545321784913
O75223	P53611	0.0033545321784913
Q8TCU4	Q14CZ7	0.0033545321784913
P61764	Q9Y237	0.0033545321784913
Q05086	P36871	0.0033545321784913
Q3T906	O75695	0.0033545321784913
P42126	Q68D85	0.0033545321784913
Q05048	Q9H0X4	0.0033545321784913
Q99536	Q8TCN5	0.0033545321784913
Q9H7E9	P41252	0.0033545321784913
P17066	P49589	0.0033545321784913
Q99536	Q8WVD3	0.0033545321784913
Q92729	Q9Y450	0.0033545321784913
Q9UBT2	P02787	0.0033545321784913
Q86VM9	Q14849	0.0033545321784913
Q9UI12	P20839	0.0033545321784913
P48681	P40939	0.0033545321784913
Q08188	Q8N4V1	0.0033545321784913
P48681	Q4VC05	0.0033545321784913
Q15363	Q9NTZ6	0.0033545321784913
O75882	O95714	0.0033545321784913
Q9HCM9	O95861	0.0033545321784913
O75874	Q13315	0.0033545321784913
Q9UBX1	Q92945	0.0033545321784913
P05089	Q9UM13	0.0033545321784913
Q9H0C5	Q9BVJ6	0.0033545321784913
Q99536	Q70EL1	0.0033545321784913
Q9H819	P04350	0.0033545321784913
P61970	Q96E35	0.0033545321784913
Q9BSR8	P11586	0.0033545321784913
O60513	O15160	0.0033545321784913
O43617	O43504	0.0033545321784913
P31483	P02787	0.0033545321784913
Q9NSD9	P61244	0.0033545321784913
Q13620	P51809	0.0033545321784913
Q9H2U1	Q14849	0.0033545321784913
Q9Y6E0	Q9Y5V3	0.0033545321784913
Q6MZM0	P27544	0.0033545321784913
Q9NRY5	Q9UMY1	0.0033545321784913
P49006	Q6P1A2	0.0033545321784913
Q9UBK9	Q6NXE6	0.0033545321784913
Q09328	Q99536	0.0033545321784913
Q9NUE0	Q00059	0.0033545321784913
P83876	O60779	0.0033545321784913
P60468	Q96I51	0.0033545321784913
P48594	Q9UNN8	0.0033545321784913
Q13546	Q9NZ01	0.0033545321784913
P28289	Q9BT25	0.0033545321784913
Q9H1K4	Q07157	0.0033545321784913
O60502	Q96M94	0.0033545321784913
P06213	Q9BZK7	0.0033545321784913
Q96BN8	O75340	0.0033545321784913
Q8IW75	O00193	0.0033545321784913
Q13616	P63027	0.0033545321784913
Q9UNF1	O60779	0.0033545321784913
Q6PML9	Q8NFJ9	0.0033545321784913
P19086	P61970	0.0033545321784913
P08572	Q15185	0.0033545321784913
O15379	O00124	0.0033545321784913
O76031	Q8TBA6	0.0033545321784913
Q9H977	P45880	0.0033545321784913
Q9Y666	O00330	0.0033545321784913
Q9HA64	Q05086	0.0033545321784913
Q8IYB8	Q9C0B7	0.0033545321784913
O43865	Q9H299	0.0033545321784913
Q9Y625	P08237	0.0033545321784913
Q14703	Q14146	0.0033545321784913
O94813	P41227	0.0033545321784913
Q15691	Q9UHL9	0.0033545321784913
O60739	O95503	0.0033545321784913
P16083	Q06323	0.0033545321784913
Q9H7S9	Q8WUM9	0.0033545321784913
Q8N4V1	O00411	0.0033545321784913
O94905	Q70Z53	0.0033545321784913
P50548	Q8IUR7	0.0033545321784913
P28482	Q15120	0.0033545321784913
Q9UQ80	Q5T3F8	0.0033545321784913
P20839	O75882	0.0033545321784913
Q7LGA3	P15259	0.0033545321784913
Q99933	O75489	0.0033545321784913
P52435	P11172	0.0033545321784913
P38159	P01036	0.0033545321784913
728071	Q5VZM2	0.0033545321784913
P51957	P07339	0.0033545321784913
P29966	Q9UGM3	0.0033545321784913
Q13835	P39060	0.0033545321784913
Q2NL82	P01111	0.0033545321784913
Q96S97	P09936	0.0033545321784913
P01040	Q9UPN9	0.0033545321784913
P21912	P09228	0.0033545321784913
Q92878	P39019	0.0033545321784913
P20290	P09668	0.0033545321784913
Q8IXU6	Q9Y237	0.0033545321784913
P46013	O60476	0.0033545321784913
P78310	Q03519	0.0033545321784913
Q92747	Q9UBW8	0.0033545321784913
Q01813	Q8N5J2	0.0033545321784913
O95229	Q99426	0.0033545321784913
O75746	O00268	0.0033545321784913
Q13472	Q00059	0.0033545321784913
P51149	Q92624	0.0033545321784913
P61970	Q8NBX0	0.0033545321784913
O43504	P49770	0.0033545321784913
O43592	Q9BSL1	0.0033545321784913
P20839	Q9NPA8	0.0033545321784913
O14530	O75781	0.0033545321784913
P56589	Q15785	0.0033545321784913
Q96DX4	Q15185	0.0033545321784913
O43504	Q9NR50	0.0033545321784913
P82909	Q96DF8	0.0033545321784913
P36639	P13591	0.0033545321784913
Q6IBS0	Q9UM13	0.0033545321784913
Q9Y266	P51451	0.0033545321784913
Q8WY07	P84090	0.0033545321784913
P15374	Q99613	0.0033545321784913
Q96TA2	Q9UPU7	0.0033545321784913
P53675	O14602	0.0033545321784913
Q9BQG0	O00584	0.0033545321784913
O94966	P51809	0.0033545321784913
Q9UQ49	Q9BVT8	0.0033545321784913
P40855	O95400	0.0033545321784913
Q96FZ7	P61158	0.0033545321784913
O14530	Q5JTJ3	0.0033545321784913
P40424	Q9UMY1	0.0033545321784913
O60911	O14966	0.0033545321784913
Q7Z6M1	P60903	0.0033545321784913
Q16836	Q99576	0.0033545321784913
Q96I24	A6ZKI3	0.0033545321784913
P13804	Q8IUF8	0.0033545321784913
P07197	O43504	0.0033545321784913
O15350	O75439	0.0033545321784913
P16383	Q01650	0.0033545321784913
Q5SWX8	Q9UK73	0.0033545321784913
Q8NE01	Q9UBN7	0.0033545321784913
Q99442	P55145	0.0033545321784913
Q96H79	O15269	0.0033545321784913
P48681	Q9Y3B4	0.0033545321784913
P06213	Q8IUX1	0.0033545321784913
Q9NP73	O00258	0.0033545321784913
O75874	P42338	0.0033545321784913
P17612	O75718	0.0033545321784913
Q53G59	P78332	0.0033545321784913
P07942	O15127	0.0033545321784913
O60502	P0DPA2	0.0033545321784913
O43837	P98153	0.0033545321784913
Q9Y4C2	Q12891	0.0033545321784913
O00233	Q12874	0.0033545321784913
O94966	O15118	0.0033545321784913
Q93008	Q5HYA8	0.0033545321784913
O15405	P52756	0.0033545321784913
Q9BZI7	P36639	0.0033545321784913
P22830	O15144	0.0033545321784913
Q9Y5S9	O15350	0.0033545321784913
Q8WVV5	P19367	0.0033545321784913
Q01085	Q08722	0.0033545321784913
P20226	Q96DX4	0.0033545321784913
Q8WVV5	Q9H3U1	0.0033545321784913
Q8TCG2	Q86V81	0.0033545321784913
Q9BV20	O14628	0.0033545321784913
O60701	Q13615	0.0033545321784913
Q7LGA3	Q9UBW7	0.0033545321784913
P78406	O60779	0.0033545321784913
Q13617	O00178	0.0033545321784913
Q96CP2	P30405	0.0033545321784913
O75874	Q16635	0.0033545321784913
O14908	P19971	0.0033545321784913
Q9NQH7	Q9UQ49	0.0033545321784913
Q9UGM3	O95861	0.0033545321784913
O60828	Q8IWT6	0.0033545321784913
Q0IIM8	Q9BQG0	0.0033545321784913
Q92485	O95707	0.0033545321784913
P35916	Q86V81	0.0033545321784913
Q9Y6M7	P30405	0.0033545321784913
O75531	Q12899	0.0033545321784913
Q02878	Q92624	0.0033545321784913
O75874	Q13585	0.0033545321784913
Q8NCH0	Q8N3C0	0.0033545321784913
Q9ULK5	P13995	0.0033545321784913
6526	Q15185	0.0033545321784913
Q99584	Q15363	0.0033545321784913
P29401	Q8N2G8	0.0033545321784913
Q99797	P29218	0.0033545321784913
O43148	O14628	0.0033545321784913
Q92747	Q9NVF7	0.0033545321784913
Q92624	P18124	0.0033545321784913
P46778	Q92624	0.0033545321784913
Q01804	Q12907	0.0033545321784913
P06865	Q9BQG0	0.0033545321784913
Q9H6H4	Q15054	0.0033545321784913
O14530	Q9Y605	0.0033545321784913
P21359	P06213	0.0033545321784913
P03886	P15374	0.0033545321784913
O60502	Q86SJ6	0.0033545321784913
P41208	P80723	0.0033545321784913
Q96I59	P06753	0.0033545321784913
O75882	Q12834	0.0033545321784913
Q92820	Q12834	0.0033545321784913
Q5T440	Q9HCU5	0.0033545321784913
O60828	O95801	0.0033545321784913
Q15554	Q9H1K4	0.0033545321784913
Q8WUH2	O43819	0.0033545321784913
O14681	Q13546	0.0033545321784913
Q03701	Q5RI15	0.0033545321784913
Q9UM13	Q9UKV5	0.0033545321784913
Q8NDN9	Q9UIV8	0.0033545321784913
Q99941	Q9H0S4	0.0033545321784913
Q9BVC4	Q9NRK6	0.0033545321784913
Q6UN15	P29597	0.0033545321784913
O00170	O43402	0.0033545321784913
Q9UNF1	Q8TEB9	0.0033545321784913
O75533	P41273	0.0033545321784913
Q92673	P26196	0.0033545321784913
O60216	O15020	0.0033545321784913
Q01484	O00193	0.0033545321784913
P30837	Q15126	0.0033545321784913
Q8N9N5	P30086	0.0033545321784913
P30740	P35221	0.0033545321784913
P53675	O60739	0.0033545321784913
P51530	P78348	0.0033545321784913
Q969M3	Q6P1K2	0.0033545321784913
Q13015	Q13033	0.0033545321784913
Q13370	Q9BTW9	0.0033545321784913
O75526	O60220	0.0033545321784913
Q99496	P48556	0.0033545321784913
Q86YM7	P30405	0.0033545321784913
P16152	Q92828	0.0033545321784913
Q14157	Q8WVV5	0.0033545321784913
P37837	Q6P1A2	0.0033545321784913
Q9UM13	P04062	0.0033545321784913
Q9UNK9	Q92747	0.0033545321784913
Q8NFH4	Q9UQ90	0.0033545321784913
Q13618	O00471	0.0033545321784913
P14373	Q6PK18	0.0033545321784913
P04279	O95861	0.0033545321784913
Q9Y5Z7	O95503	0.0033545321784913
O75475	P62341	0.0033545321784913
Q96PU8	Q02487	0.0033545321784913
A6NEC2	Q15843	0.0033545321784913
P16260	P60866	0.0033545321784913
P55036	Q8N5A5	0.0033545321784913
P02787	P51809	0.0033545321784913
P61221	P37287	0.0033545321784913
P41250	O60779	0.0033545321784913
Q9NY47	Q15020	0.0033545321784913
P02647	Q9Y6K0	0.0033545321784913
P59998	Q9NP58	0.0033545321784913
Q92989	Q15051	0.0033545321784913
Q92544	Q15654	0.0033545321784913
P07741	Q9Y666	0.0033545321784913
O14802	Q99536	0.0033545321784913
Q9UBN7	P29122	0.0033545321784913
P13667	Q13585	0.0033545321784913
P36639	Q9Y4I1	0.0033545321784913
Q9NSD9	Q8N335	0.0033545321784913
Q9NP58	Q9UBS3	0.0033545321784913
Q12933	Q15054	0.0033545321784913
Q9UPT9	O43504	0.0033545321784913
Q9BZX2	Q9UNK0	0.0033545321784913
P49354	O95861	0.0033545321784913
P12268	440686	0.0033545321784913
P62942	Q92624	0.0033545321784913
O00115	O60925	0.0033545321784913
P00395	P53999	0.0033545321784913
Q99755	Q96FV9	0.0033545321784913
Q8IZV5	Q86T24	0.0033545321784913
P51149	Q6SPF0	0.0033545321784913
Q92729	Q9Y3I1	0.0033545321784913
O15164	P30405	0.0033545321784913
Q8TCX1	P61289	0.0033545321784913
P78406	O43529	0.0033545321784913
O60828	Q9H813	0.0033545321784913
Q06481	Q9BVJ6	0.0033545321784913
P48681	Q14240	0.0033545321784913
Q99536	Q96A19	0.0033545321784913
P35573	Q9UK73	0.0033545321784913
O00506	Q9Y6K0	0.0033545321784913
P62269	P51553	0.0033545321784913
O43488	F5GYL9	0.0033545321784913
Q13217	Q96ES7	0.0033545321784913
Q5T3F8	P22626	0.0033545321784913
Q86VP1	P09651	0.0033545321784913
O43709	Q9UHR6	0.0033545321784913
P00367	P21802	0.0033545321784913
Q14527	P05204	0.0033545321784913
Q5QP82	O43826	0.0033545321784913
Q99538	Q96Q07	0.0033545321784913
P82979	Q13585	0.0033545321784913
Q9P0L0	Q969F9	0.0033545321784913
P60983	O95801	0.0033545321784913
Q9BYJ1	P13747	0.0033545321784913
Q08AM6	Q9NPF4	0.0033545321784913
P45974	P51654	0.0033545321784913
Q96P70	Q9NRH1	0.0033545321784913
P52789	O94886	0.0033545321784913
P02751	O43148	0.0033545321784913
P15927	Q6V0I7	0.0033545321784913
O43405	Q9NYY8	0.0033545321784913
Q5JRX3	Q9UII2	0.0033545321784913
O75940	Q08AM6	0.0033545321784913
Q96C57	Q14344	0.0033545321784913
Q9Y6M5	O75083	0.0033545321784913
Q13472	Q16643	0.0033545321784913
Q15118	Q05682	0.0033545321784913
O00487	Q9BX68	0.0033545321784913
Q86VP1	P11172	0.0033545321784913
Q9UJJ9	P35232	0.0033545321784913
Q15828	Q99417	0.0033545321784913
O14974	Q16769	0.0033545321784913
Q13683	Q9UET6	0.0033545321784913
O00231	Q8IUF8	0.0033545321784913
P16083	Q16537	0.0033545321784913
P00533	P07196	0.0033545321784913
Q8TEB9	Q6PGP7	0.0033545321784913
P08236	P04083	0.0033545321784913
P08237	P29144	0.0033545321784913
Q92485	Q2TBE0	0.0033545321784913
P63096	P21802	0.0033545321784913
Q8NC60	O14654	0.0033545321784913
P16083	A6NFN3	0.0033545321784913
Q6UN15	Q8WXG9	0.0033545321784913
Q13643	266971	0.0033545321784913
Q9NUE0	Q14157	0.0033545321784913
P84085	P01112	0.0033545321784913
A6NFN3	Q9NXS2	0.0033545321784913
P05204	Q9NX14	0.0033545321784913
P49459	Q13643	0.0033545321784913
P62993	Q15633	0.0033545321784913
Q96EV8	Q86WX3	0.0033545321784913
P06280	Q9UHQ9	0.0033545321784913
P35916	P32969	0.0033545321784913
Q9NZJ5	Q71RC2	0.0033545321784913
Q6UXV4	P26358	0.0033545321784913
Q9UN37	P21802	0.0033545321784913
A6NFN3	Q99519	0.0033545321784913
Q9BSD7	Q9NSK0	0.0033545321784913
P08236	P46199	0.0033545321784913
Q8N3E9	P57105	0.0033545321784913
O43303	P06396	0.0033545321784913
O75396	Q8IUF8	0.0033545321784913
P15586	O43826	0.0033545321784913
Q9BSR8	Q9BQT9	0.0033545321784913
P98175	Q8IYQ7	0.0033545321784913
P07910	3494	0.0033545321784913
O95297	P60983	0.0033545321784913
Q969H8	P20930	0.0033545321784913
Q14152	P62942	0.0033545321784913
Q92888	Q8NF37	0.0033545321784913
P35670	Q8IZ83	0.0033545321784913
Q9HBH1	Q14103	0.0033545321784913
Q9H9V9	P16083	0.0033545321784913
O00161	P01833	0.0033545321784913
Q9BV20	Q01459	0.0033545321784913
Q15291	Q6P1A2	0.0033545321784913
Q6P6B1	Q12907	0.0033545321784913
Q92526	Q9NYR9	0.0033545321784913
Q99536	O95182	0.0033545321784913
A6NKZ8	P02786	0.0033545321784913
O60502	Q9BRJ6	0.0033545321784913
O14733	Q99536	0.0033545321784913
Q9UNN8	Q9NXR7	0.0033545321784913
Q3SY69	Q9BSL1	0.0033545321784913
O75414	O75368	0.0033545321784913
P61970	Q9NPF0	0.0033545321784913
Q9UG63	3323	0.0033545321784913
Q92685	P83876	0.0033545321784913
Q9BSR8	Q00059	0.0033545321784913
O60613	Q12800	0.0033545321784913
Q53GS9	Q7Z4F1	0.0033545321784913
Q8TF71	O95861	0.0033545321784913
Q8IYB8	O95163	0.0033545321784913
O75083	P41223	0.0033545321784913
P20226	Q8WUA2	0.0033545321784913
O15145	P19971	0.0033545321784913
Q6YHU6	P14735	0.0033545321784913
Q9NY47	Q9BUQ8	0.0033545321784913
Q13838	Q7Z7A3	0.0033545321784913
Q16777	P29218	0.0033545321784913
Q8IYQ7	Q9Y6K0	0.0033545321784913
P07197	Q9UNN8	0.0033545321784913
Q8IWS0	P07951	0.0033545321784913
Q86UD1	Q86V81	0.0033545321784913
Q99436	P80723	0.0033545321784913
Q9Y666	O75616	0.0033545321784913
Q5VSL9	Q9Y6K0	0.0033545321784913
P31327	Q9Y2U9	0.0033545321784913
Q00059	Q12980	0.0033545321784913
O75526	Q13015	0.0033545321784913
Q86WJ1	O15067	0.0033545321784913
Q99816	O95749	0.0033545321784913
Q07864	Q6PJ61	0.0033545321784913
P58546	Q7Z6M1	0.0033545321784913
O75368	Q96GW9	0.0033545321784913
P78310	Q8TBX8	0.0033545321784913
P17844	Q9NR77	0.0033545321784913
O15173	Q9Y4K0	0.0033545321784913
P56192	O75467	0.0033545321784913
Q00403	Q99808	0.0033545321784913
Q8WY36	Q9Y2I1	0.0033545321784913
P29590	P51809	0.0033545321784913
P07196	Q8N4V1	0.0033545321784913
O95070	Q96EE3	0.0033545321784913
P14543	Q9BYB4	0.0033545321784913
P31327	Q9UMY4	0.0033545321784913
Q86X55	P51451	0.0033545321784913
Q6PD62	P11441	0.0033545321784913
O43920	Q9NWZ5	0.0033545321784913
Q02383	O95861	0.0033545321784913
Q9UHY7	O43633	0.0033545298501849
P52294	P35637	0.0033545293845236
Q13451	Q8IWW8	0.003354528453201
P68032	Q96Q45	0.003354525193572
P27708	Q96HE7	0.0033545242622494
P52597	Q92599	0.003354515414685
Q9HA64	P09525	0.0033545140177011
O94842	P31350	0.0033545140177011
Q96F86	Q7Z2Z2	0.0033545133192092
Q68DU8	P31483	0.0033545126207172
Q9UMZ2	P46776	0.0033545109909027
Q13616	Q9NP72	0.0033545098267495
Q15370	P21439	0.0033545056357979
P51153	Q9BQG0	0.0033545047044754
Q9Y4Z0	Q8N5M9	0.0033544988837093
Q9UHX1	Q9H4A3	0.0033544986508786
P51659	Q13561	0.0033544963225722
Q14165	Q9UKM9	0.0033544958569109
P51659	Q8TBA6	0.0033544953912496
Q9H7D7	Q92552	0.0033544949255883
P06748	Q8N6M6	0.0033544937614351
P26641	Q05BQ5	0.0033544937614351
Q9BTE7	Q9H2D6	0.003354491200298
Q9Y5J7	O15371	0.0033544898033142
Q92804	Q01130	0.0033544877078384
P28072	O95970	0.0033544870093464
P28072	Q8NGA1	0.0033544870093464
Q99417	Q9H444	0.0033544865436851
O94832	Q53GT1	0.0033544851467013
Q00577	P35222	0.0033544832840561
O00764	Q9UGP8	0.0033544821199029
Q96A65	Q96CS3	0.0033544788602739
P50570	Q8IUZ0	0.0033544783946126
Q9NVV4	Q9UHB6	0.0033544783946126
Q92569	P31937	0.0033544779289513
P06733	Q14CS0	0.00335447746329
P06733	Q8TAL5	0.00335447746329
Q6ZN66	P22626	0.00335447746329
Q86X40	P22626	0.00335447746329
P22626	Q8TDM5	0.00335447746329
P22626	148898	0.00335447746329
P35527	Q06830	0.00335447746329
P22626	Q96NT1	0.00335447746329
P22626	Q9NRE1	0.00335447746329
P22626	Q9BPX7	0.00335447746329
O95460	P22626	0.00335447746329
P22626	Q502X0	0.00335447746329
P29459	P22626	0.00335447746329
P22626	P52564	0.00335447746329
P22626	P10451	0.00335447746329
Q9NWU2	Q9BSJ2	0.0033544758334755
Q86VU5	Q9Y6G9	0.0033544730395078
Q7L8L6	Q9UPQ9	0.0033544714096933
Q9NVA2	Q9NXR7	0.0033544702455401
Q9NPC8	Q01082	0.0033544686157256
Q13371	P10412	0.0033544669859111
Q9HC77	Q15717	0.0033544669859111
Q16851	Q9H0E3	0.0033544658217579
P60842	Q9NS28	0.0033544600009918
Q9H857	Q9NRL3	0.0033544590696692
Q15477	P78406	0.0033544590696692
P84098	Q9H3K6	0.0033544586040079
Q5SSJ5	P17174	0.0033544574398547
Q9H857	P62857	0.0033544565085321
O14562	O14950	0.0033544562757015
Q9UBS4	Q9H4A9	0.003354454645887
Q13085	Q16186	0.0033544537145644
Q13263	Q09161	0.0033544504549354
Q6W2J9	Q14697	0.0033544497564435
Q9BZG8	Q7Z417	0.0033544497564435
Q99943	Q9BXS5	0.0033544497564435
Q86Y13	Q14839	0.0033544478937983
Q13619	P61224	0.003354447428137
Q8IW35	Q8IWA0	0.003354447428137
Q96A49	Q8WTS6	0.003354447428137
P21964	P54105	0.003354447428137
Q5VZI3	Q9NR30	0.0033544471953064
Q8N9I9	Q9NR30	0.0033544471953064
Q5T0J7	Q9NR30	0.0033544471953064
P36551	Q7Z3B4	0.0033544450998306
Q9BXB4	Q9NZ01	0.0033544446341693
P07858	O94776	0.0033544439356774
Q68CL5	P51659	0.0033544434700161
Q8NBJ5	P63173	0.0033544418402016
O95478	P51809	0.0033544406760483
Q9H040	P43243	0.0033544346224516
P14868	P09960	0.0033544339239597
Q9H2M9	P60981	0.0033544332254678
P09234	Q9GZU8	0.0033544332254678
O94973	P13498	0.0033544332254678
Q9UID3	Q14651	0.0033544332254678
P46782	P41227	0.0033544332254678
O14802	O00154	0.0033544332254678
O15405	P00966	0.0033544332254678
Q13627	O00422	0.0033544332254678
Q8WVM8	Q9BYN8	0.0033544332254678
P61160	Q9NQX3	0.0033544332254678
Q9NX46	Q7L2H7	0.0033544332254678
Q9BWJ5	Q86XL3	0.0033544332254678
Q14573	Q9P2I0	0.0033544332254678
Q71U36	Q8TAA3	0.0033544332254678
Q9NX46	P24941	0.0033544332254678
Q53TN4	Q6P5R6	0.0033544313628226
P47897	339010	0.0033544299658387
P20839	O75521	0.0033544297330081
P68032	O60504	0.0033544292673468
P68032	Q05952	0.0033544292673468
P68032	Q6ZT89	0.0033544292673468
P68032	147804	0.0033544292673468
P68032	P01563	0.0033544292673468
P68032	Q9UGC7	0.0033544292673468
Q9UI30	Q9NXV6	0.0033544278703629
O43242	O75688	0.0033544264733791
P55060	Q9C026	0.0033544260077178
Q9UHX1	P20810	0.0033544260077178
Q8N684	P68431	0.0033544229809194
P04181	Q9UNK4	0.0033544225152581
Q8IW41	O43660	0.0033544225152581
Q8IU57	O14744	0.0033544225152581
Q9Y2S7	P41146	0.0033544225152581
O43660	375133	0.0033544225152581
Q6P9B9	P10515	0.0033544225152581
Q16769	Q15726	0.0033544225152581
Q8TD23	Q9Y2S7	0.0033544225152581
P26367	Q16769	0.0033544225152581
Q99497	P47901	0.0033544225152581
P00492	O75394	0.0033544225152581
P62424	P54793	0.0033544225152581
P01215	O14744	0.0033544225152581
Q9UKX7	Q7RTW8	0.0033544225152581
Q30KQ9	O43660	0.0033544225152581
Q9UKX7	P23276	0.0033544225152581
Q15365	Q9Y5R2	0.0033544225152581
Q16568	Q9H3G5	0.0033544225152581
Q13393	P50395	0.0033544225152581
Q9UKX7	Q9NR64	0.0033544225152581
Q6PIU1	P04181	0.0033544225152581
P00918	Q5JRM2	0.0033544225152581
Q1MX18	O43660	0.0033544225152581
10597	Q9Y2S7	0.0033544225152581
O75054	Q9Y617	0.0033544225152581
P00918	Q9Y6C5	0.0033544225152581
P24752	Q14802	0.0033544225152581
O00587	O14744	0.0033544225152581
P01732	Q9UKX7	0.0033544225152581
Q5H8A3	O95816	0.0033544225152581
Q9UKX7	Q9GZT5	0.0033544225152581
Q8NDG6	Q15369	0.0033544225152581
P22309	P10515	0.0033544225152581
Q96C12	P24752	0.0033544225152581
Q9BXU2	P00492	0.0033544225152581
Q68CK6	O14744	0.0033544225152581
Q6UXI9	Q9Y617	0.0033544225152581
P00492	O75438	0.0033544225152581
Q8N7B1	O14744	0.0033544225152581
Q9H3G5	P08637	0.0033544225152581
Q8N8V4	P50395	0.0033544225152581
P00918	P17021	0.0033544225152581
Q9BQQ7	Q9UKV8	0.0033544225152581
Q8IWP9	P24752	0.0033544225152581
Q9P0J7	P57737	0.0033544222824275
P31321	Q92890	0.0033544222824275
Q9H9T3	Q01658	0.0033544222824275
Q04721	Q9Y2X7	0.0033544222824275
P34897	O60610	0.0033544215839356
P19634	P62191	0.0033544215839356
Q12905	Q9NQ31	0.003354420652613
Q9UPN4	Q9UPQ3	0.003354417392984
Q9P0U4	Q14207	0.003354417392984
Q9BWH6	P04150	0.003354417392984
Q9UFC0	Q7Z401	0.003354417392984
Q9Y6Y8	Q9UPV0	0.003354417392984
Q9UDX5	Q15382	0.003354417392984
P62312	P46063	0.003354417392984
Q14691	Q9NPD8	0.003354417392984
Q15942	Q14192	0.0033544164616614
Q96EY4	Q9P0T7	0.0033544157631695
Q99942	P83876	0.0033544157631695
Q99942	P16035	0.0033544157631695
Q92604	P08865	0.003354414133355
O15235	P62191	0.0033544132020324
O94811	Q14807	0.0033544129692018
P61160	Q14353	0.0033544127363711
P51659	Q8NB37	0.0033544127363711
Q8NBJ7	O14581	0.0033544118050485
Q8NBJ7	A5X5Y0	0.0033544118050485
Q8NBJ7	O95072	0.0033544118050485
O43164	Q9BRT6	0.0033544066827744
Q9H7H0	Q3MHD2	0.0033544066827744
Q15813	O15144	0.0033544064499437
P60660	Q6ZT89	0.0033544027246534
O00764	Q9P0T4	0.0033544020261615
Q8IZE3	P24752	0.0033544020261615
Q9P287	Q96SK2	0.0033543996978551
P84243	Q02809	0.0033543978352099
Q7L590	O14925	0.0033543973695486
Q53H96	Q9NQC8	0.0033543955069035
O94842	Q9UNP9	0.0033543950412422
Q9UQ03	O00273	0.0033543941099196
Q14204	Q4V328	0.0033543941099196
Q02413	P82650	0.0033543934114277
O43286	P26038	0.0033543917816132
P48643	Q14694	0.0033543896861374
Q9BWS9	Q9P289	0.0033543889876455
P62847	P13667	0.0033543882891535
Q96FZ2	Q9UMX0	0.0033543878234922
P68032	P04406	0.0033543857280164
P68032	Q92828	0.0033543827012181
O60684	P37108	0.0033543817698955
P12081	Q9NRF9	0.0033543813042342
P35244	P32929	0.0033543813042342
Q8WUW1	P31483	0.0033543787430971
Q9NNW5	P78417	0.0033543782774358
Q8NFW8	P17858	0.0033543782774358
P27824	P25815	0.0033543778117746
P51570	Q9UL18	0.0033543771132826
P61313	O94964	0.003354376880452
Q99832	Q5T750	0.0033543764147907
O14908	Q9Y3B7	0.0033543757162988
P23526	Q0D2K3	0.0033543754834681
Q13554	Q9Y520	0.0033543745521456
Q6ZN16	P27348	0.003354372922331
Q99733	P24752	0.0033543717581778
Q9BSH4	P61960	0.0033543717581778
Q9UEW8	O75494	0.0033543678000569
P98160	O43504	0.0033543668687343
Q16514	Q71RC2	0.0033543666359037
Q9H2G9	Q9UNE7	0.0033543666359037
Q6PEV8	P05455	0.0033543666359037
Q9NZN8	Q14011	0.0033543666359037
Q9NTJ4	P52434	0.0033543666359037
Q12840	P26583	0.0033543666359037
Q66LE6	O14531	0.0033543666359037
Q9NWS0	Q6PEV8	0.0033543666359037
P08758	O43293	0.0033543666359037
P31323	P51572	0.0033543666359037
P43034	Q8WW12	0.0033543666359037
Q6PEV8	P49915	0.0033543666359037
Q8N960	Q7Z739	0.0033543666359037
Q9HAV0	P98170	0.0033543666359037
Q96EP5	Q9NTJ4	0.0033543666359037
Q6PEV8	Q9UKF6	0.0033543666359037
Q9BQ67	Q8N350	0.0033543666359037
P52569	Q9Y3I0	0.0033543666359037
Q6MZP7	O75947	0.0033543666359037
P06454	Q16514	0.0033543666359037
Q9C026	P39687	0.0033543666359037
O15145	Q99961	0.0033543666359037
Q13765	P49281	0.0033543647732585
Q8NGI6	P24534	0.0033543647732585
Q9NTJ3	Q96CM3	0.0033543619792908
Q8ND04	Q9UKL0	0.0033543619792908
O00487	Q7Z698	0.0033543610479682
P35612	P09874	0.0033543608151376
Q99933	Q9UBR2	0.0033543596509844
Q96HJ9	P41227	0.0033543577883392
Q9Y6B6	P17980	0.0033543573226779
Q14774	Q86XP3	0.0033543573226779
Q9UGM1	Q96EY1	0.0033543540630489
Q92769	Q9UMY1	0.0033543538302183
O75419	P08243	0.0033543503377586
P22830	O14980	0.003354350104928
Q9C0B7	Q9NX63	0.003354350104928
Q6PCE3	Q00325	0.003354349406436
P23142	Q9Y224	0.003354349406436
Q86TY3	P46777	0.003354349406436
Q9P2F8	Q9NVH1	0.0033543484751135
Q9UJX2	Q14980	0.0033543440513312
Q16186	O94763	0.0033543438185006
P50851	Q6KC79	0.0033543421886861
P49848	Q9BRP8	0.0033543421886861
Q969M3	P23528	0.0033543421886861
Q6UN15	P40937	0.0033543410245329
O76021	P51955	0.003354339627549
Q8IYB5	Q02413	0.003354339627549
Q9Y324	Q13557	0.003354339627549
Q6IBS0	Q8WYA0	0.003354339627549
Q8IWF9	Q9BVP2	0.003354339627549
O76021	Q96FX7	0.003354339627549
Q6IBS0	Q9HC44	0.003354339627549
P08621	Q96FX7	0.003354339627549
Q8NI27	P13929	0.003354339627549
Q8TDN6	Q9UPZ3	0.003354339627549
Q9GZZ9	Q8NI27	0.003354339627549
Q92925	Q6XPS3	0.003354339627549
Q92925	Q6A162	0.003354339627549
P53680	Q14493	0.003354339627549
P53680	P48507	0.003354339627549
Q9BSM1	Q13557	0.003354339627549
Q8N668	O95400	0.003354339627549
P60228	O75379	0.003354339627549
P68366	P63173	0.0033543386962264
P12236	Q6ZW76	0.0033543382305651
P78316	P82094	0.0033543328754603
Q9C0J8	ENSG00000152726	0.0033543328754603
P35556	P05165	0.0033543314784765
Q15181	Q8NE79	0.0033543307799845
Q7Z7K6	Q9BT25	0.0033543303143233
Q16822	Q9Y2Y1	0.0033543286845088
P43307	Q9NS23	0.0033543282188475
O75146	Q14444	0.0033543268218636
P22059	P23246	0.0033543256577104
Q6WBX8	P20674	0.0033543251920491
Q5U5X0	P53999	0.0033543251920491
O43670	Q9BPW8	0.0033543251920491
Q8TE56	Q9BQA1	0.0033543251920491
154386	P53999	0.0033543251920491
Q5EE01	P53999	0.0033543251920491
750	P53999	0.0033543251920491
O14513	P15880	0.0033543251920491
P04080	Q8NH16	0.0033543251920491
P04080	Q8NGT2	0.0033543251920491
O00764	Q16787	0.0033543251920491
P04080	Q8NGF4	0.0033543251920491
Q8NDV7	Q6ZMP0	0.0033543242607265
P48544	Q8NDV7	0.0033543242607265
Q8NDV7	Q9UK23	0.0033543242607265
Q9UNW1	Q9UNZ2	0.0033543242607265
Q8NDV7	Q96M96	0.0033543242607265
Q9UI47	Q9UNZ2	0.0033543242607265
Q7KZ85	O14974	0.0033543242607265
Q9UJT2	Q9UNZ2	0.0033543242607265
Q658Y4	P61923	0.0033543237950652
P80404	Q9HC07	0.0033543237950652
P01920	P50995	0.0033543205354362
P38432	P35268	0.0033543200697749
P55735	Q6PK04	0.0033543168101459
Q16831	P29218	0.0033543147146701
Q5TGJ6	Q9NWT1	0.003354312852025
P55265	Q53EU6	0.0033543109893798
Q13395	P45954	0.0033543107565492
O00255	Q15031	0.0033543107565492
P13674	Q8IXQ4	0.0033543107565492
Q9H792	P09543	0.0033543107565492
Q9H974	Q3SXM5	0.0033543107565492
Q96T17	Q9UID3	0.0033543107565492
O94966	Q8TBR7	0.0033543107565492
Q9ULH0	Q9Y6G9	0.0033543107565492
Q8WUK0	P55735	0.0033543107565492
Q9GZS3	Q8IXQ4	0.0033543107565492
Q6P1J9	Q6P4A7	0.0033543105237185
Q9Y657	P99999	0.0033543070312589
Q9Y6Y8	Q9UET6	0.0033543049357831
Q8ND04	P13861	0.0033542995806783
O00231	Q96EY8	0.0033542984165251
P40763	P05387	0.0033542979508638
Q8NI60	Q86UP2	0.0033542967867106
O43148	O75182	0.003354295855388
Q9UN37	O15315	0.0033542956225574
Q8WUM4	Q9BVG9	0.0033542951568961
Q01085	P22732	0.0033542942255735
Q15758	Q9BT88	0.0033542916644364
Q15758	Q07011	0.0033542916644364
Q14203	Q15020	0.0033542914316058
P58546	P22307	0.0033542911987751
Q14088	A6NDG6	0.0033542911987751
O43310	Q9H0A0	0.0033542856108397
Q9NUD5	P0DMV9	0.0033542842138558
P38606	P62750	0.0033542835153639
P54725	O75554	0.0033542818855494
Q9UKN8	Q96JB5	0.0033542816527187
P61081	P60903	0.0033542816527187
P12270	P32456	0.003354275599122
P12270	P09238	0.003354275599122
P03950	P12270	0.003354275599122
Q96BQ1	P12270	0.003354275599122
P12270	P07766	0.003354275599122
P12270	Q9ULZ2	0.003354275599122
O60656	P12270	0.003354275599122
Q7Z7G2	P12270	0.003354275599122
Q3KNS6	P12270	0.003354275599122
P12270	P51788	0.003354275599122
Q5T5P2	A9UHW6	0.003354275599122
Q6ZYL4	P12270	0.003354275599122
P32314	P12270	0.003354275599122
P12270	Q9NRF2	0.003354275599122
Q15109	P12270	0.003354275599122
P12270	P30305	0.003354275599122
P12270	P01242	0.003354275599122
P36222	P12270	0.003354275599122
P12270	Q96PE5	0.003354275599122
Q99712	P12270	0.003354275599122
P12270	Q96Q83	0.003354275599122
P12270	Q05901	0.003354275599122
Q6ZMD2	P12270	0.003354275599122
Q9NY64	Q93034	0.003354275599122
Q5T5P2	Q969J2	0.003354275599122
P12270	P48304	0.003354275599122
P12270	Q96J88	0.003354275599122
O43592	Q7RTP6	0.0033542744349688
Q02978	Q9ULU8	0.0033542742021381
P06733	Q96RS6	0.0033542739693075
Q9BVG4	P61353	0.0033542718738317
P07355	P49321	0.0033542707096785
Q9NVI7	Q8TER5	0.0033542697783559
O60343	391634	0.0033542688470333
Q15910	P52272	0.0033542686142027
P50616	Q8WWM7	0.0033542679157108
P46782	Q92783	0.0033542679157108
Q68CZ6	P08240	0.0033542667515575
Q13547	P62906	0.003354265820235
Q9NVH1	Q9H0E2	0.003354265820235
P54727	Q8WWF3	0.0033542630262672
P34932	O75558	0.003354262560606
O75400	P27448	0.0033542606979608
Q14978	Q9Y6B6	0.0033542606979608
P16144	Q14683	0.0033542588353157
Q96CB8	Q06124	0.0033542569726705
Q8NEF3	P09651	0.0033542558085173
O14929	Q3YEC7	0.0033542548771947
Q9Y2P5	O95232	0.0033542548771947
Q2TB18	P21333	0.0033542544115334
Q96DP5	Q71UM5	0.0033542530145496
P83916	Q86YQ8	0.0033542527817189
Q01082	P09104	0.0033542509190738
O94889	Q8WVX9	0.0033542499877512
Q96M94	Q96AY3	0.0033542467281222
Q6P1J9	Q13561	0.0033542446326464
P14923	Q6ZNE5	0.0033542439341545
P53350	Q9P2F8	0.0033542437013238
Q9H9B4	Q9NPI6	0.0033542437013238
P53004	Q96LB3	0.0033542432356625
Q14444	P78346	0.0033542411401867
Q9GZT8	Q12888	0.0033542399760335
Q00341	O43929	0.0033542397432029
Q13126	O95819	0.0033542397432029
Q9BZD4	P08243	0.0033542378805577
Q8ND24	P54577	0.0033542371820658
P37837	Q01432	0.0033542336896061
Q9NP70	Q9Y265	0.0033542334567755
P11498	Q9UI10	0.0033542315941303
O75554	O43615	0.0033542315941303
P13797	Q8TEU7	0.0033542292658239
Q12931	Q8NFB2	0.0033542283345013
Q99497	Q9Y4F5	0.0033542260061949
P12955	Q8IZ83	0.003354221349582
Q8IXQ4	Q9BVP2	0.0033542199525982
Q8NDF8	Q15007	0.0033542187884449
O43896	Q93009	0.003354218089953
P62937	Q9ULZ2	0.0033542169257998
P18206	Q96G23	0.0033542141318321
Q9H2V7	Q86VZ2	0.0033542113378643
Q9NVX2	Q9Y4L1	0.0033542097080498
P00491	Q8IUE6	0.0033542085438966
Q9Y2R4	Q9HAU0	0.0033542064484208
P06753	Q8N5V2	0.0033542062155902
Q70IA8	P09874	0.0033542062155902
O94933	O00299	0.0033542055170983
Q5VUA4	P46940	0.0033542041201144
O60573	P98179	0.003354201093316
Q15637	Q9UNE7	0.0033542001619935
P07858	P23526	0.0033541996963322
P78344	Q9NZZ3	0.0033541987650096
P50570	O43929	0.003354197833687
P11586	Q9Y6A9	0.0033541976008564
Q5HYI8	Q6Y2X3	0.0033541948068886
Q9HA64	P46108	0.0033541936427354
Q9H9A6	Q99523	0.0033541929442435
Q5XKP0	Q9UPV0	0.0033541929442435
P53597	Q9NW08	0.0033541929442435
P20073	Q03113	0.0033541929442435
P46976	Q9NR28	0.0033541929442435
P08253	P49841	0.0033541929442435
Q9BRP4	Q96P70	0.0033541929442435
Q9H2V7	O14786	0.0033541929442435
Q8TDX7	P13747	0.0033541929442435
Q8N4J0	Q9BW92	0.0033541929442435
A6NHL2	Q96F45	0.0033541929442435
Q03113	Q53GQ0	0.0033541929442435
P50148	Q8NFH3	0.0033541929442435
O95819	P09211	0.0033541929442435
Q7L099	Q7Z4H8	0.0033541929442435
Q9BSH4	Q8IUH3	0.0033541929442435
P33981	O75487	0.0033541929442435
Q86UA1	O75330	0.0033541929442435
O75475	Q9NRG1	0.0033541929442435
O14545	O75487	0.0033541929442435
Q9H1A3	P19404	0.0033541929442435
Q9NZW5	P61962	0.0033541929442435
O75955	P13489	0.0033541929442435
P62191	Q9Y3Q3	0.0033541929442435
O75306	Q14999	0.0033541929442435
Q03113	P50995	0.0033541929442435
Q9NWQ8	P46976	0.0033541929442435
P21266	Q8NFH3	0.0033541929442435
A6NHL2	Q6AHZ1	0.0033541929442435
Q8TDX7	Q9H078	0.0033541929442435
Q8NEZ3	P13747	0.0033541929442435
P16083	P52594	0.0033541929442435
P01112	Q9NZZ3	0.0033541929442435
A6NHL2	Q9NWS9	0.0033541929442435
Q6NSJ2	O75487	0.0033541929442435
Q13112	Q7Z4H8	0.0033541929442435
Q5VUD6	Q15036	0.0033541929442435
P46976	P47224	0.0033541929442435
P30520	Q9NPA8	0.0033541929442435
Q13888	Q3MHD2	0.0033541929442435
Q9NR31	P11117	0.0033541929442435
O95602	P12110	0.0033541929442435
P51970	A6NIH7	0.0033541929442435
Q96T51	P49257	0.0033541929442435
Q00535	Q9UHI8	0.0033541929442435
100101267	Q9UJX4	0.0033541929442435
P23458	Q9H582	0.0033541929442435
Q6ZRI6	P29372	0.0033541929442435
Q68E01	P28300	0.0033541929442435
Q6PD62	Q5XKP0	0.0033541929442435
O14733	P49257	0.0033541929442435
Q96T37	P11117	0.0033541929442435
Q10469	Q14674	0.0033541929442435
P19022	Q96F07	0.0033541929442435
P29372	Q01433	0.0033541929442435
P07947	P30520	0.0033541929442435
P0CJ78	P55036	0.0033541929442435
O94788	728932	0.0033541929442435
Q13286	Q9BZE1	0.0033541929442435
Q6DKK2	Q5JTJ3	0.0033541929442435
Q15375	Q6IA86	0.0033541929442435
Q5TDH0	Q8WUH6	0.0033541929442435
P30626	P21281	0.0033541929442435
Q9BUK6	P49257	0.0033541929442435
Q9C0C4	Q5JTJ3	0.0033541929442435
Q14344	Q01484	0.0033541929442435
P04040	P35611	0.0033541929442435
P42336	P54709	0.0033541929442435
P33991	A4D1U4	0.0033541929442435
Q86UA1	P49454	0.0033541929442435
Q86TI2	P52732	0.0033541929442435
P29372	Q96BY9	0.0033541929442435
Q6EEV4	P40925	0.0033541929442435
P54687	Q9Y281	0.0033541929442435
O14757	O43768	0.0033541929442435
Q01469	O95777	0.0033541929442435
Q6P6C2	P04075	0.0033541929442435
P0CJ78	Q6L8Q7	0.0033541929442435
Q14997	P09543	0.0033541929442435
Q9NQT4	P01111	0.0033541929442435
Q6PID6	P09960	0.0033541929442435
Q9Y4Z0	Q5JTJ3	0.0033541929442435
P07225	Q68E01	0.0033541929442435
Q9Y3P4	Q8TB37	0.0033541929442435
Q9BRS2	P48739	0.0033541929442435
Q9H1A4	O94991	0.0033541929442435
Q15036	Q9Y512	0.0033541929442435
O14802	Q8IY26	0.0033541929442435
Q06265	P23470	0.0033541929442435
23392	Q96GX1	0.0033541929442435
O95602	P15289	0.0033541929442435
Q8N8S7	Q9UMS0	0.0033541929442435
Q969H8	Q15024	0.0033541929442435
Q86XK2	Q9Y3Y2	0.0033541929442435
Q6ZNB6	Q9NRL3	0.0033541929442435
Q9HAV0	O95602	0.0033541929442435
P57086	Q9UBU9	0.0033541929442435
Q9BZE1	Q09019	0.0033541929442435
Q15125	O75487	0.0033541929442435
Q14344	Q99576	0.0033541929442435
Q6PID6	P18206	0.0033541929442435
Q969S9	Q99523	0.0033541929442435
Q6UB35	Q9BRT9	0.0033541929442435
P07225	Q96HY6	0.0033541929442435
Q6NTF9	Q09019	0.0033541929442435
P55735	Q9UI09	0.0033541929442435
O14802	O75896	0.0033541929442435
Q96AY2	P84996	0.0033541929442435
Q6P2Q9	Q68D91	0.0033541929442435
Q6YP21	Q96EK5	0.0033541929442435
Q96F45	O00469	0.0033541929442435
Q9UK39	Q9UL63	0.0033541929442435
Q92733	Q96I51	0.0033541929442435
O14802	Q9BRP4	0.0033541929442435
Q9H871	P31321	0.0033541929442435
Q13445	P52849	0.0033541929442435
P15927	Q9Y5X3	0.0033541929442435
Q13769	P48739	0.0033541929442435
O75376	Q9Y2R0	0.0033541929442435
Q8NEZ5	P78347	0.0033541929442435
Q96B26	O75781	0.0033541929442435
Q8NFH3	Q16186	0.0033541929442435
Q13232	Q9UFN0	0.0033541929442435
Q9BRT9	O95433	0.0033541929442435
Q86TW2	O75694	0.0033541929442435
P42765	Q9BZM4	0.0033541929442435
P49821	Q9H0U9	0.0033541929442435
Q9H1A4	Q16585	0.0033541929442435
Q6ICH7	P27361	0.0033541929442435
O15269	Q9UPZ9	0.0033541929442435
Q15750	P57105	0.0033541929442435
O43405	Q9BZH6	0.0033541929442435
P62266	P42336	0.0033541929442435
Q96EN8	Q13283	0.0033541929442435
Q8NEZ3	Q5SRE5	0.0033541929442435
Q13332	Q14671	0.0033541929442435
Q15717	Q9BV35	0.0033541929442435
O14545	Q9BZH6	0.0033541929442435
Q6PID6	Q92945	0.0033541929442435
Q9Y4Z0	O75781	0.0033541929442435
Q9NTJ3	P52849	0.0033541929442435
O95390	Q6IAA8	0.0033541929442435
Q10469	Q9NXR7	0.0033541929442435
O00268	Q15532	0.0033541929442435
O00567	O14678	0.0033541929442435
Q3T906	Q14344	0.0033541929442435
P29597	Q9UBL3	0.0033541929442435
Q9HB40	P24928	0.0033541929442435
Q6P4I2	P06737	0.0033541929442435
O43464	P48730	0.0033541929442435
Q05048	Q15819	0.0033541929442435
Q14344	Q96EX3	0.0033541929442435
P52849	P62306	0.0033541929442435
Q9BXS6	Q05193	0.0033541929442435
O75096	P36551	0.0033541929442435
Q9NXA8	Q96SB3	0.0033541929442435
Q9UNF1	Q9Y296	0.0033541929442435
Q14BN4	Q14344	0.0033541929442435
Q6ZTN6	P36551	0.0033541929442435
P29122	Q9NW08	0.0033541929442435
P39880	Q8NG27	0.0033541929442435
Q8NI60	Q01968	0.0033541929442435
Q86VP1	O43768	0.0033541929442435
Q13541	Q96AY3	0.0033541929442435
Q9BSR8	P05556	0.0033541929442435
P18621	Q09019	0.0033541929442435
Q92696	O15173	0.0033541929442435
Q9Y4D1	P09622	0.0033541929442435
P05556	Q9UBW7	0.0033541929442435
Q15819	P48634	0.0033541929442435
Q9Y6H3	P54709	0.0033541929442435
A6NFN3	Q9UHA4	0.0033541929442435
Q9BSH4	P49454	0.0033541929442435
O43464	Q8TD22	0.0033541929442435
Q9UL03	Q9P003	0.0033541929442435
Q9NWQ8	P51970	0.0033541929442435
Q6IAA8	Q9NQZ7	0.0033541929442435
Q9H582	P54802	0.0033541929442435
Q9H871	Q9UBW7	0.0033541929442435
Q10472	Q9NW08	0.0033541929442435
Q6IAA8	Q9UNH7	0.0033541929442435
Q15006	P82970	0.0033541929442435
Q92820	Q9NXX6	0.0033541929442435
O00232	P17677	0.0033541929442435
P54802	Q9UBW7	0.0033541929442435
Q9UBL3	Q14689	0.0033541929442435
Q9H9P8	Q8TDW4	0.0033541929442435
Q8N7H5	Q9HA92	0.0033541929442435
Q9UBQ0	O43172	0.0033541929442435
O75487	Q70EL1	0.0033541929442435
Q9UBQ0	Q9HD23	0.0033541929442435
Q96EP5	A0PJW6	0.0033541929442435
O43464	Q6P4I2	0.0033541929442435
O75165	O75306	0.0033541929442435
Q3SY69	Q5VUJ6	0.0033541929442435
Q96J42	Q9BZE1	0.0033541929442435
P11277	P78318	0.0033541929442435
O75882	Q9H1A4	0.0033541929442435
Q9UMX1	Q6P4Q7	0.0033541929442435
Q8TBF5	Q9H9Y6	0.0033541929442435
Q96CX2	Q9BVC6	0.0033541929442435
Q6AI08	Q9NXR7	0.0033541929442435
Q68E01	Q9P2K2	0.0033541929442435
Q96T37	P43251	0.0033541929442435
Q9BSH4	Q9H6D7	0.0033541929442435
Q6P1J9	Q8IUF8	0.0033541929442435
P29372	Q96MV1	0.0033541929442435
Q9H2C2	Q9NX20	0.0033541929442435
Q9UJX4	Q8NCE0	0.0033541929442435
Q9UBQ0	Q9BUQ8	0.0033541929442435
Q6IA86	Q9NWM8	0.0033541929442435
O60343	Q9UH62	0.0033541929442435
Q9H0H0	Q96HY6	0.0033541929442435
Q9Y5J7	Q9ULJ8	0.0033541929442435
P02042	O14579	0.0033541929442435
P51970	Q7Z3C6	0.0033541929442435
Q9HBH1	Q15477	0.0033541929442435
Q9Y697	Q9NZ45	0.0033541929442435
O43169	Q96BY9	0.0033541929442435
Q9Y5K8	Q7Z739	0.0033541929442435
Q6UVY6	Q5TC12	0.0033541929442435
O14579	O00115	0.0033541929442435
Q9NX14	Q9UJX4	0.0033541929442435
Q6P1J9	Q96KC2	0.0033541929442435
Q9UM47	Q9BVJ6	0.0033541929442435
P28289	Q9BRT9	0.0033541929442435
Q9Y2R0	P46937	0.0033541929442435
Q13112	Q5JTW2	0.0033541929442435
Q13356	P80723	0.0033541929442435
O94788	O60512	0.0033541929442435
O60907	Q8WUH6	0.0033541929442435
P55036	Q92624	0.0033541929442435
O75414	P42167	0.0033541929442435
Q14315	Q9Y6D5	0.0033541929442435
Q8TDX7	Q12907	0.0033541929442435
Q92729	Q9UJX4	0.0033541929442435
Q96EN8	P06213	0.0033541929442435
P16260	Q12904	0.0033541929442435
Q96FC9	P49755	0.0033541929442435
P29372	Q9Y625	0.0033541929442435
Q9H3S5	Q96T37	0.0033541929442435
Q9Y608	Q58WW2	0.0033541929442435
Q9NW08	Q8N8R3	0.0033541929442435
Q86UA1	Q6P1S2	0.0033541929442435
A4D1U4	Q9NRL3	0.0033541929442435
Q9BWH6	Q96AQ6	0.0033541929442435
Q9Y5K8	Q53GT1	0.0033541929442435
O94813	Q9H1A4	0.0033541929442435
O60783	Q5T3J3	0.0033541929442435
Q6PGQ7	Q9Y678	0.0033541929442435
Q8TB37	Q7L576	0.0033541929442435
Q6BDS2	Q9H061	0.0033541929442435
O43464	P35453	0.0033541929442435
Q7L0Y3	Q14999	0.0033541929442435
Q14703	Q9UJX4	0.0033541929442435
Q8IZV5	Q8NEZ3	0.0033541929442435
Q9Y4L5	Q9Y520	0.0033541929442435
O60783	Q68D91	0.0033541929442435
Q9BSH4	O14678	0.0033541929442435
P10644	Q9UFG5	0.0033541929442435
Q9UJX4	P17050	0.0033541929442435
O75165	Q14964	0.0033541929442435
Q9BTT6	Q9H1A4	0.0033541929442435
Q9H1A4	P04062	0.0033541929442435
Q8NEZ3	Q9H496	0.0033541929442435
Q6PID6	Q8N0X7	0.0033541929442435
Q5JS37	P49815	0.0033541929442435
Q8NEZ3	P48651	0.0033541929442435
Q9UQE7	P11117	0.0033541929442435
O14579	Q9P2K2	0.0033541929442435
Q9NZ32	O14773	0.0033541929442435
Q00535	P28300	0.0033541929442435
P15586	O95777	0.0033541929442435
Q13395	P11047	0.0033541929442435
O94808	P49257	0.0033541929442435
Q6ZTN6	Q9Y285	0.0033541929442435
Q9NVC6	P09960	0.0033541929442435
Q9H1A4	Q86TM6	0.0033541929442435
Q9Y4Z0	Q8N0U8	0.0033541929442435
O60341	O75503	0.0033541929442435
O75251	P41229	0.0033541929442435
Q5TDH0	P24666	0.0033541929442435
P07199	Q9NQT4	0.0033541929442435
Q5SZK8	Q00535	0.0033541929442435
Q9HB40	P46821	0.0033541929442435
Q13888	Q14498	0.0033541929442435
P21333	Q9UHR6	0.0033541929442435
P35520	Q5THK1	0.0033541929442435
Q9H6R6	O43347	0.0033541929442435
Q07864	Q5RI15	0.0033541929442435
Q9H9S3	Q9UPZ9	0.0033541929442435
P51970	P46199	0.0033541929442435
Q9UBQ0	Q96D05	0.0033541929442435
Q9NV96	Q9H1A4	0.0033541929442435
Q9H1A4	Q9H8M5	0.0033541929442435
Q8TF76	Q7L5D6	0.0033541929442435
P43003	Q9UFN0	0.0033541929442435
Q13765	P30414	0.0033541929442435
Q8IYH5	P29372	0.0033541929442435
Q10471	Q9H1A4	0.0033541929442435
Q96T37	Q9NRU3	0.0033541929442435
Q96GX1	Q5TC12	0.0033541929442435
Q6P5R6	Q14181	0.0033541929442435
Q15036	Q96S66	0.0033541929442435
Q2T9J0	P33991	0.0033541929442435
Q14141	O15020	0.0033541929442435
728071	Q9HCK1	0.0033541929442435
Q8NFH4	Q9NVJ2	0.0033541929442435
Q9BX68	Q9NRL3	0.0033541929442435
Q86YT6	Q96I51	0.0033541929442435
Q8TDB4	Q6P6B1	0.0033541929442435
O94906	P04181	0.0033541908487677
Q9NPL8	P53384	0.0033541903831064
P23468	O00567	0.0033541903831064
P52292	Q9HCK1	0.0033541871234774
Q09472	O60568	0.0033541866578161
Q8IXZ2	Q9BUJ2	0.0033541831653565
Q9Y3D3	Q9Y5M8	0.0033541822340339
Q06547	Q9NRX1	0.0033541813027113
Q9UNF1	O95758	0.0033541785087436
Q96EP5	P15374	0.0033541750162839
O00268	Q9Y3F4	0.003354174317792
Q8N2K0	O00469	0.0033541731536388
Q92925	O95298	0.0033541726879775
Q6P6B7	P24539	0.0033541726879775
A6H8M9	P35606	0.0033541726879775
Q92925	Q8IXK2	0.0033541726879775
Q9Y4L5	P33176	0.0033541726879775
Q68CL5	Q86UP2	0.0033541726879775
P48380	P24539	0.0033541726879775
Q92925	Q9C0C6	0.0033541726879775
Q86UP2	Q6T310	0.0033541726879775
Q92925	Q9H0R1	0.0033541726879775
P01040	O00193	0.0033541722223162
Q05707	Q5VWI1	0.0033541719894856
P11586	O15397	0.003354171058163
Q9Y672	Q96EA4	0.0033541703596711
O95905	O95793	0.0033541675657033
Q9H501	P10412	0.0033541673328727
Q15654	Q9UBL3	0.0033541668672114
Q13895	Q9UPV0	0.0033541666343808
Q9H9T3	Q0VGL1	0.0033541661687195
O15173	P04279	0.003354164538905
O43464	P0DP24	0.003354161279276
O75190	Q14554	0.003354161279276
P36957	Q8NHP8	0.003354161279276
Q96GF1	P63279	0.003354161279276
P13797	Q15031	0.003354161279276
Q8IYS2	Q9NPA8	0.003354161279276
Q13126	P52736	0.0033541566226631
Q9H0R1	Q13126	0.0033541566226631
Q13126	Q86UB9	0.0033541566226631
Q13126	O43167	0.0033541566226631
Q86XT2	Q13126	0.0033541566226631
Q07108	P27816	0.0033541552256792
Q9H0U4	P03928	0.0033541552256792
Q9UPQ9	Q96S66	0.0033541528973728
O43164	Q9NZ01	0.0033541517332196
Q8WVN6	O43813	0.003354147542268
P46013	P49591	0.003354147542268
P42765	Q16643	0.0033541473094373
Q06203	Q969Z4	0.0033541473094373
Q8TF46	Q9Y383	0.0033541456796228
P16152	Q9BWF3	0.0033541449811309
P17812	P61011	0.0033541447483003
P07741	Q9Y282	0.0033541412558406
P50750	Q2TAA5	0.0033541412558406
Q9NVH2	Q6IA86	0.0033541398588567
P55060	P63010	0.0033541384618729
Q7Z7A1	P62888	0.0033541365992277
Q15291	Q9ULR0	0.0033541365992277
Q13107	P26599	0.0033541354350745
P78312	A0MZ66	0.0033541347365826
Q8IYH5	Q92616	0.0033541321754455
Q13310	Q8IZQ5	0.0033541321754455
P09912	Q09666	0.0033541312441229
Q9NYF0	Q09666	0.0033541312441229
Q9UBS4	Q9UK85	0.0033541293814778
Q9NYL9	O60296	0.0033541254233568
Q9UK39	P43243	0.0033541219308972
Q8IV08	Q96KG9	0.003354120766744
P23526	Q562F6	0.0033541158773005
P23526	Q53ET0	0.0033541158773005
O14681	P62263	0.0033541158773005
Q6STE5	O60518	0.0033541147131472
O43264	Q66PJ3	0.0033541142474859
Q9H857	Q9NWH9	0.0033541142474859
Q92598	Q9NZU7	0.0033541130833327
P78371	Q6ZNC4	0.0033541130833327
Q9UHD2	Q15022	0.0033541112206876
O60739	P07910	0.003354110289365
P09497	Q14118	0.0033541100565344
O00303	Q92945	0.0033541081938892
Q96CA5	P17987	0.0033541067969053
Q9UBB9	Q92945	0.0033541007433086
Q08211	Q13395	0.0033540984150022
O60831	P31943	0.003354097250849
P12814	P07477	0.0033540963195264
O95297	P19021	0.0033540951553732
Q92817	Q96G46	0.0033540951553732
Q15121	Q9NX40	0.0033540951553732
Q9C000	Q15435	0.0033540946897119
Q9UHN6	Q13257	0.0033540918957442
Q16643	Q9HAT1	0.0033540918957442
P62829	Q96A73	0.0033540907315909
Q9ULA0	P82914	0.0033540904987603
Q16795	Q86YP4	0.0033540842123329
Q9NRX3	P22061	0.0033540837466716
P22061	Q8NHV5	0.0033540837466716
Q9UJX4	Q14137	0.003354083513841
Q92841	Q6ZMY9	0.0033540818840265
Q92841	Q9NR19	0.0033540818840265
Q92841	A8MT70	0.0033540818840265
P07355	Q14669	0.0033540818840265
Q92841	Q13351	0.0033540818840265
Q8NE18	Q92841	0.0033540818840265
P31371	Q92841	0.0033540818840265
Q92841	O75807	0.0033540818840265
Q7Z3C6	P16949	0.0033540807198733
Q06033	O95831	0.00335407955572
P26373	Q7Z333	0.0033540790900588
Q9BSJ8	Q9C0D3	0.0033540772274136
Q8WUY3	O95831	0.0033540742006152
Q9Y6W5	Q9NRF9	0.0033540709409862
Q99445	Q02952	0.0033540707081556
Q9NVX2	Q96P63	0.0033540690783411
Q9NTZ6	Q9NZM3	0.0033540653530508
Q02577	O00422	0.0033540648873895
Q14696	P61353	0.0033540609292685
O95639	Q15366	0.0033540583681315
P20042	P06576	0.0033540555741637
O14880	Q9H3K6	0.0033540548756718
Q9ULD2	O43426	0.0033540544100105
P43358	P51570	0.003354053478688
Q96N21	Q9Y2S7	0.0033540532458573
Q8WWM7	Q9UHW5	0.0033540509175509
Q14126	Q8N7X2	0.0033540490549057
Q5T9A4	P62314	0.0033540467265993
P05109	Q96D53	0.003354046260938
Q9P2J5	P43353	0.0033540460281074
Q6Q0C0	Q13347	0.0033540457952767
Q5JRA6	P08621	0.0033540457952767
O43865	P42766	0.003354043001309
Q99459	Q6ZVX7	0.0033540427684783
Q7Z3K3	P60891	0.0033540427684783
Q92575	O15143	0.00335403974168
Q9BZI7	Q9Y6K0	0.0033540388103574
Q9Y232	Q9UBE0	0.0033540348522365
P51659	Q9H2G9	0.0033540339209139
P04844	Q15024	0.0033540313597768
P35221	P59768	0.0033540274016559
P27695	Q9BTT6	0.0033540262375026
Q8N726	Q15738	0.0033540255390107
P04843	Q5T2N8	0.0033540222793817
Q969M3	Q9Y2S6	0.0033540215808898
Q29RF7	P62306	0.0033540208823978
Q15291	O00116	0.0033540201839059
P16333	P08579	0.0033540192525833
P98179	P22307	0.0033540190197527
Q9NUQ6	P04181	0.003354018786922
Q9H9B1	O95816	0.0033540176227688
Q01167	P62917	0.0033540176227688
Q96CB8	Q04637	0.0033540176227688
P78318	P00387	0.0033540164586156
P25490	P62495	0.0033540152944624
O14980	Q4V339	0.0033540150616317
Q9H1E3	Q9UN70	0.0033540111035108
Q92973	O15318	0.0033540104050189
P20810	Q9H2G2	0.0033540094736963
Q9Y6Y8	Q9BXC9	0.0033540087752044
P50991	O14976	0.0033540055155754
Q86WX3	P04181	0.0033540052827447
O75369	Q6ZS86	0.0033540022559463
Q6DKI1	Q9H6Z4	0.0033539999276399
Q15751	Q5VZL5	0.0033539987634867
Q99417	Q14764	0.0033539922442287
Q12959	P29218	0.0033539882861077
Q13946	O43795	0.0033539866562932
P14649	Q93088	0.0033539866562932
Q13946	P49588	0.0033539866562932
O60684	Q04771	0.0033539866562932
Q9Y5K2	P54709	0.0033539866562932
Q02985	P62873	0.0033539866562932
P52888	Q9NU53	0.0033539866562932
Q9UMX0	Q8IYR6	0.0033539866562932
Q6PIL6	P23588	0.0033539847936481
P30626	P68543	0.0033539847936481
P23368	P32969	0.0033539836294949
O60231	Q5C9Z4	0.003353982232511
P62841	P30041	0.0033539817668497
Q8WU90	Q9BPW8	0.003353978972882
P23919	O43143	0.0033539780415594
Q9HB71	O43824	0.0033539764117449
O94906	Q05639	0.0033539698924869
P04920	Q99426	0.0033539691939949
Q12959	Q15691	0.0033539689611643
Q86U86	Q12769	0.0033539633732289
Q9NZ01	Q14807	0.0033539591822773
P22314	Q5T5P2	0.003353958716616
P25791	P36871	0.0033539575524628
P63279	Q07065	0.0033539552241563
P83916	O75533	0.0033539540600031
O75717	P61962	0.0033539505675435
O75528	P18859	0.0033539491705596
O15482	Q9UMS4	0.003353948239237
P18583	Q9ULT6	0.0033539459109306
O94855	Q9P0V9	0.0033539445139467
P26639	O95237	0.0033539412543177
P14923	Q9UHB4	0.0033539398573338
P49792	Q5VW36	0.0033539375290274
Q04917	Q9BT92	0.0033539361320436
O00330	Q6P444	0.0033539340365678
Q96SK2	Q6L8Q7	0.0033539333380758
Q9UPT8	P14618	0.0033539328724145
P08670	Q8NGJ1	0.0033539321739226
P05023	Q9NZ20	0.0033539321739226
Q10570	Q8NCS4	0.0033539312426
F7VJQ1	Q10570	0.0033539312426
Q5T5P2	Q8IV33	0.0033539312426
P42766	Q07666	0.0033539268188178
Q08211	Q96F45	0.0033539237920194
Q14BN4	P17844	0.0033539237920194
Q9NQ84	Q9Y490	0.0033539228606969
Q12834	Q9Y580	0.0033539223950356
Q15800	Q16643	0.0033539216965436
O00487	P24468	0.0033539207652211
A1L0T0	Q9H7S9	0.0033539207652211
Q9P2F8	Q14318	0.0033539207652211
P19387	O15228	0.0033539207652211
Q9P0I2	P56556	0.0033539207652211
Q15036	O75419	0.0033539207652211
Q15645	Q9UPQ3	0.0033539207652211
Q9UPQ3	Q9BVG9	0.0033539207652211
Q9Y2H6	Q16822	0.0033539207652211
Q9UID3	Q96S44	0.0033539207652211
O43164	Q8TAG9	0.0033539207652211
O14818	Q15031	0.0033539207652211
O14874	Q5TA45	0.0033539207652211
Q7L0J3	P17612	0.0033539207652211
P51659	O00244	0.0033539207652211
Q9UDR5	P46776	0.0033539189025759
Q02246	100507703	0.0033539165742695
Q15436	Q96RP9	0.0033539163414388
Q96BR5	O43795	0.003353914245963
P07195	Q9NYK1	0.0033539123833179
Q06945	P27797	0.0033539123833179
Q8N4C6	Q13501	0.0033539105206727
P22102	Q16513	0.0033539058640599
P43155	P54920	0.0033539035357534
O60684	Q9H0U6	0.0033539019059389
Q86XK3	P07686	0.0033539016731083
Q7Z6G3	Q9UJV9	0.003353901207447
Q9BR10	Q9Y265	0.0033538993448019
Q08ER8	Q9Y265	0.0033538993448019
P43357	P18124	0.0033538993448019
Q8NDX2	Q9Y265	0.0033538993448019
O60568	Q08462	0.0033538993448019
P18124	O95935	0.0033538993448019
Q14165	P11940	0.0033538937568664
Q13480	O00571	0.0033538937568664
Q86YZ3	Q8WWM7	0.0033538935240358
P26196	Q08378	0.003353890730068
P49790	Q8IU60	0.0033538884017616
O00232	Q8WXD5	0.003353888168931
Q9HCM4	Q9ULF5	0.0033538870047777
O94905	Q07812	0.0033538870047777
Q14257	Q15836	0.0033538870047777
Q9H8Y8	Q9HCM4	0.0033538870047777
Q9HCM4	Q5SQN1	0.0033538870047777
Q9NRK6	O43852	0.0033538870047777
Q02952	P11912	0.0033538867719471
P10696	P35573	0.0033538867719471
P35573	Q3MIX3	0.0033538867719471
P35612	P35573	0.0033538867719471
P35573	Q96S44	0.0033538867719471
P60660	Q9BSG5	0.0033538835123181
Q96CT7	P20340	0.0033538832794874
Q0VDF9	O95782	0.0033538830466568
Q9Y6I3	O14641	0.0033538830466568
Q9NTK5	Q9HAS0	0.0033538825809955
O60353	Q71U36	0.0033538793213665
Q9UL19	O14950	0.0033538786228746
Q9GZR2	Q96DI7	0.0033538783900439
Q9BUK0	P19338	0.0033538760617375
Q9NVI7	Q8N3J5	0.0033538746647536
P10809	Q6PJ61	0.0033538741990923
Q9Y2U8	P68104	0.0033538730349391
Q9H845	Q96GC5	0.0033538695424795
P62906	Q9NR64	0.0033538681454956
O00764	Q9NRR3	0.0033538665156811
P09471	Q13263	0.0033538644202053
Q13442	Q96SB3	0.0033538637217134
Q9UQ35	Q8N5W9	0.0033538637217134
Q9Y4E8	Q9BXY0	0.0033538625575602
Q9Y219	P61221	0.0033538597635924
Q13404	Q06830	0.0033538581337779
P61201	P46199	0.0033538576681166
P16083	Q12974	0.0033538576681166
Q96FZ7	P07737	0.0033538576681166
Q8N726	P61163	0.0033538562711328
Q9UJU6	Q9H2H8	0.0033538532443344
Q9BQ67	Q8NE86	0.0033538523130118
O94788	O15269	0.0033538523130118
Q8N983	P25705	0.0033538511488586
Q96CT7	Q8NEQ5	0.003353850916028
P30044	Q12882	0.0033538499847054
Q14657	Q9UHD2	0.0033538497518748
Q9HC77	P62136	0.0033538492862135
Q06830	Q9UM11	0.0033538481220602
Q9Y6M7	P05388	0.003353846957907
Q9BYJ9	P49366	0.003353846957907
Q9NQP4	Q9Y3L3	0.0033538460265845
Q96IX5	P86790	0.0033538448624312
Q9UI26	P49591	0.0033538448624312
O75251	Q9NSI2	0.0033538448624312
Q9BQ67	Q7L1Q6	0.003353843698278
Q86VI3	Q969V3	0.003353843698278
Q86U38	Q9H1K4	0.0033538432326167
P62258	Q12756	0.0033538409043103
Q9H9J2	Q15287	0.0033538402058184
Q9H061	O00442	0.0033538399729877
Q96GM8	Q9UBL3	0.0033538399729877
O96028	Q9Y3B2	0.0033538399729877
Q969S9	P19367	0.0033538399729877
P30043	P17858	0.0033538395073264
Q8IZT6	P84085	0.0033538334537297
Q9NX58	Q96PU8	0.0033538320567458
Q14152	Q13576	0.0033538313582539
P33992	Q86TG7	0.003353830659762
Q9NPH2	P04920	0.00335382996127
P46779	P02724	0.0033538292627781
Q99666	Q9H0W8	0.0033538287971168
Q9Y3S2	P07900	0.0033538278657943
Q9Y4P8	O75417	0.0033538269344717
Q9Y253	Q9Y4P8	0.0033538269344717
Q8IZW8	Q9Y5X1	0.003353826701641
O94972	Q8IX18	0.0033538262359797
Q8WWY3	Q9UHF7	0.0033538260031491
Q9Y450	Q9Y3B7	0.0033538260031491
Q9Y6G5	Q9BTL3	0.0033538255374878
P11413	P53007	0.0033538255374878
P16083	P68036	0.0033538243733346
Q9Y678	O95235	0.0033538232091814
Q8IUH3	Q09666	0.0033538222778588
Q02952	Q9UM22	0.0033538222778588
Q9NYJ8	Q8WVM8	0.0033538218121975
Q14181	Q9NUQ3	0.0033538218121975
Q13480	Q9UQE7	0.0033538218121975
Q93100	P46821	0.0033538218121975
Q9H9B4	Q8NFH8	0.0033538218121975
P49207	Q8NFH8	0.0033538218121975
Q9NSD9	P41236	0.0033538218121975
Q96JM3	Q9BSJ2	0.0033538218121975
P48634	O15417	0.0033538218121975
P42356	Q15208	0.0033538218121975
P08579	Q93100	0.0033538218121975
Q9H2M9	O00483	0.0033538218121975
O94905	Q92609	0.0033538218121975
Q15181	Q93100	0.0033538218121975
O60831	P29692	0.0033538218121975
Q9NVI7	Q8N2M8	0.0033538215793669
Q9HCY8	Q13283	0.0033538204152137
P78371	Q9GZZ8	0.0033538187853991
P45880	Q92688	0.0033538180869072
Q9UKA4	P52434	0.0033538176212459
Q14019	P53611	0.0033538166899234
O75179	P24666	0.0033538138959556
P04439	P54652	0.0033538108691573
P98175	P50583	0.003353810403496
Q8IZL8	Q9UMS4	0.0033538080751895
Q6ZS17	P05388	0.0033538069110363
Q14974	Q9H0S4	0.0033538055140525
P28347	P27348	0.0033538048155605
Q96QD9	O00264	0.003353803185746
Q8NB14	O00264	0.003353803185746
Q53H47	O00264	0.003353803185746
Q9NYL4	O00264	0.003353803185746
C9JLW8	Q9ULV3	0.0033538017887622
Q13868	Q14671	0.0033538017887622
Q8TDB4	P07195	0.0033538006246089
Q9UKN8	Q96JC1	0.0033537996932864
O95785	P53396	0.0033537980634719
Q96MY7	P14550	0.0033537964336574
P78371	Q9UBP0	0.0033537913113832
P06850	P78527	0.0033537908457219
Q86V88	P62906	0.003353789448738
O75874	Q96N66	0.0033537892159074
Q15043	Q9NPI6	0.0033537892159074
P51668	Q13765	0.0033537887502461
O14979	Q9NYL2	0.0033537887502461
Q13765	Q9NRP0	0.0033537887502461
P25789	Q9Y5Z9	0.0033537887502461
2197	P30203	0.0033537887502461
Q9UN86	Q9HCD6	0.0033537887502461
Q13765	P54259	0.0033537887502461
A8MTA8	P63220	0.0033537887502461
P25789	Q9BRD0	0.0033537887502461
O94880	Q13765	0.0033537887502461
Q9Y262	Q5RI15	0.0033537882845848
O14950	Q16739	0.0033537882845848
Q92540	O00151	0.0033537875860929
Q53H12	P48029	0.0033537871204316
O75340	Q12955	0.0033537847921252
P13674	Q86X29	0.00335378292948
Q9BV38	Q12904	0.0033537817653268
Q8N490	Q12789	0.0033537815324962
3500	Q9UBX3	0.0033537812996655
P37802	P83111	0.0033537801355123
Q9BUR4	Q13033	0.0033537794370204
Q99598	P49006	0.0033537782728672
P42285	Q8N9Q2	0.0033537757117301
A6NI73	Q9NXW2	0.0033537717536091
Q9H772	P55036	0.0033537703566253
Q9UKX7	Q15436	0.0033537703566253
Q9H0K6	Q16531	0.0033537694253027
P41597	Q16531	0.0033537694253027
Q9C0I1	Q9UIA9	0.003353766631335
Q96QK1	O15027	0.0033537661656737
Q13043	O00267	0.0033537661656737
Q9GZS3	Q7LBC6	0.0033537657000124
Q15382	Q9NUQ3	0.0033537654671818
Q6P3W7	P24534	0.0033537654671818
Q15382	Q9H6D7	0.0033537654671818
P49750	P36507	0.0033537654671818
O95219	O75179	0.0033537654671818
107984053	Q9HAV4	0.0033537654671818
Q5VZ89	O14925	0.0033537654671818
Q8NFA0	Q9H490	0.0033537654671818
P12236	P57059	0.0033537645358592
P51572	Q7L2H7	0.0033537643030285
Q6UXH1	P23381	0.0033537612762302
Q86TJ5	P25398	0.0033537610433995
O75794	O15173	0.0033537598792463
Q9UJX3	P40616	0.003353759413585
P06493	P46459	0.0033537566196173
P23378	P41567	0.0033537484705448
P33552	Q12905	0.0033537470735609
Q13608	P62888	0.0033537442795932
Q99497	Q96NX9	0.0033537435811012
Q8NDG6	P55209	0.0033537426497787
Q6UXH8	Q15366	0.0033537426497787
P08865	Q63HM1	0.0033537372946739
P54725	Q15418	0.00335373589769
O60762	Q9NP97	0.0033537319395691
Q9UJ83	Q5VST9	0.0033537319395691
Q9Y2T3	P52434	0.0033537282142788
P0DN37	Q8NBS9	0.0033537270501255
Q14157	Q96GD4	0.0033537270501255
P31930	P50416	0.0033537256531417
Q9Y490	O60524	0.0033537235576659
P13498	Q12849	0.0033537223935127
Q96PZ0	Q96KA5	0.0033537223935127
Q15637	Q9HD33	0.0033537223935127
Q9BVS4	Q9P003	0.0033537223935127
Q92820	Q15572	0.0033537212293595
P46977	Q96PC5	0.0033537202980369
Q6NUN0	P30040	0.003353719599545
Q92804	P07947	0.003353719599545
O00165	Q8IVF6	0.0033537186682224
P21399	P17812	0.0033537158742547
P16615	Q9H4A4	0.0033537158742547
Q9H4A4	P43246	0.0033537158742547
P63173	A5X5Y0	0.0033537154085934
Q86UX6	P63173	0.0033537154085934
Q9Y4W2	Q6P3W7	0.0033537142444401
Q15645	Q9NS86	0.0033537116833031
O43482	Q969Q0	0.0033537116833031
P52292	Q86VZ2	0.0033537098206579
O14681	Q92499	0.0033537093549966
Q9Y263	O77932	0.0033537077251821
P78559	Q04837	0.0033537067938596
Q9UM54	Q9Y2P8	0.003353705164045
P14174	Q96EY1	0.0033537039998918
P20674	P17693	0.0033537035342305
Q9NVN3	O14979	0.0033537035342305
Q9BQ48	P20674	0.0033537035342305
P12268	P61020	0.0033537033013999
Q9HCM2	P51617	0.0033537009730935
Q08945	P27816	0.0033537005074322
O14976	Q9UPN7	0.0033537002746015
O95817	Q08188	0.003353698644787
O15067	Q14677	0.0033536972478032
Q8NAV1	P43487	0.0033536949194967
P35749	Q6NTF9	0.0033536925911903
Q16518	Q14566	0.0033536911942064
P28290	Q7L3V2	0.0033536911942064
Q9BY76	O00308	0.0033536911942064
Q8N0S6	Q14566	0.0033536911942064
P15407	Q14566	0.0033536911942064
P28290	Q96FC7	0.0033536911942064
P28290	Q96BM9	0.0033536911942064
P28290	Q9BZQ4	0.0033536911942064
Q14566	Q8IXX5	0.0033536911942064
Q15404	Q9BY42	0.0033536879345774
Q9NRA8	P24534	0.0033536867704242
Q92598	A4D2B0	0.003353685606271
414236	P62258	0.003353685606271
Q6UWJ8	P52272	0.003353685606271
Q4W5P6	P62258	0.003353685606271
Q92598	Q9BTA0	0.003353685606271
P08670	Q5W5X9	0.003353685606271
O00168	O14654	0.003353685606271
A5YKK6	Q9UI26	0.0033536846749484
P19174	Q99661	0.0033536835107952
P05161	P62136	0.0033536830451339
Q99873	Q6ZQN7	0.00335368164815
Q6P1J9	Q13243	0.0033536814153194
Q15050	Q8IWI9	0.0033536811824887
P62841	Q7L9L4	0.0033536802511662
P01160	P12814	0.0033536779228597
Q14195	Q9NZJ9	0.0033536748960614
Q9UHI6	P62917	0.0033536746632307
O00178	P49642	0.0033536746632307
Q2TAZ0	Q96KR1	0.0033536744304001
Q9HCN8	P29375	0.0033536744304001
P55789	Q9BU61	0.0033536741975694
Q9H1A4	Q3ZCM7	0.0033536716364324
Q9UBS4	Q05519	0.0033536716364324
Q5VZE5	P35637	0.0033536667469888
P55265	Q15042	0.0033536662813276
O00124	Q9P2J5	0.0033536655828356
O95782	O60271	0.003353664651513
P27694	Q9BPU9	0.0033536632545292
Q9NRV9	P31040	0.0033536599949002
Q969S9	Q13765	0.0033536597620695
P34931	Q6ZVM7	0.0033536585979163
Q3KQZ1	P52272	0.0033536585979163
Q92734	O00255	0.0033536572009325
P61353	Q14244	0.0033536565024405
P63279	O75695	0.0033536534756422
P13284	P61247	0.0033536530099809
Q07954	O00762	0.0033536492846906
Q9UJS0	Q9Y4D7	0.0033536492846906
Q9Y2D4	Q13148	0.003353645093739
P67870	P61086	0.0033536416012793
P55081	Q9BW71	0.0033536399714648
Q8IXB1	Q9H609	0.0033536383416503
Q9UF47	P49411	0.0033536383416503
Q8WWG9	P49411	0.0033536383416503
Q96A23	O75083	0.0033536383416503
Q96A09	P49411	0.0033536383416503
P48304	O95429	0.0033536383416503
Q9HCJ0	Q8IXI2	0.0033536381088197
Q93008	Q8NG31	0.003353637875989
P40227	Q9P0M2	0.003353637875989
P22102	Q9NPJ8	0.0033536355476826
Q8NC51	P04908	0.0033536350820213
O60566	O94906	0.0033536343835294
Q8WUQ7	Q96CW1	0.0033536327537149
Q9H0U4	Q15717	0.0033536325208842
Q08380	Q09666	0.0033536308910697
P63167	Q96SY0	0.0033536292612552
P53992	Q9BV44	0.0033536292612552
Q9UQ35	Q9BR76	0.0033536271657794
Q96I24	P39656	0.0033536267001181
O14617	P35237	0.0033536264672875
Q0GE19	Q9Y4C2	0.0033536253031343
P11586	P17987	0.0033536246046423
P22234	O75792	0.0033536236733198
Q86V48	P46776	0.0033536229748278
Q9BZF1	Q68CZ6	0.0033536227419972
P52594	P62910	0.0033536227419972
O15173	Q86V48	0.0033536227419972
O15173	Q9H6S0	0.0033536227419972
P11717	Q9Y5K2	0.0033536218106746
P09493	P11586	0.003353617619723
Q15758	Q9H7N4	0.0033536171540617
Q9Y6J9	P62306	0.0033536164555698
Q15831	P46459	0.0033536113332957
Q9UBQ7	Q9UKV5	0.0033536099363118
P48060	P98179	0.0033536050468683
P29692	Q14692	0.0033535996917635
O75369	Q6NVV7	0.0033535982947796
O00629	Q68E01	0.0033535978291183
O15294	Q9H6U6	0.0033535955008119
Q9UJX3	P48047	0.0033535943366587
Q9NP90	P14735	0.003353594103828
Q15477	Q07866	0.0033535917755216
P13010	Q9UHY7	0.0033535917755216
P62266	P23434	0.003353590844199
O75843	O75882	0.0033535901457071
Q9NY64	O15347	0.0033535885158926
P81877	Q5T5P2	0.0033535871189087
O75955	P18615	0.0033535871189087
P63096	Q06587	0.0033535857219249
Q06203	O96008	0.0033535854890942
O95373	O43826	0.0033535838592797
P54725	Q13123	0.0033535817638039
O60739	P09497	0.0033535815309733
P20290	Q9H1H9	0.0033535789698362
Q9HCH3	Q9H444	0.0033535789698362
Q13618	O00479	0.0033535761758685
P05387	Q9H788	0.0033535757102072
Q8IYD1	Q8TAQ2	0.0033535754773765
Q9NPD8	P23396	0.0033535752445459
Q13442	P60953	0.0033535750117152
B2RU33	P18859	0.003353574546054
P18859	Q8IYX4	0.003353574546054
P09493	O14508	0.0033535729162395
Q99832	Q08554	0.0033535724505782
Q9NQT5	P49591	0.0033535722177475
ENSG00000034063	P61978	0.0033535715192556
P54136	O60637	0.0033535708207637
P07196	Q53H12	0.0033535703551024
P52209	Q96Q83	0.0033535684924572
P62277	Q96C19	0.0033535684924572
Q12849	Q96ER9	0.0033535659313201
P17096	Q9BVC6	0.0033535643015056
Q03252	Q8WV83	0.0033535643015056
P29966	Q9UKL0	0.0033535643015056
Q8TF46	P62899	0.0033535638358443
P55084	Q9Y3B4	0.0033535636030137
O75874	Q9NR28	0.0033535636030137
O75223	Q14847	0.0033535636030137
Q9Y285	O15534	0.0033535636030137
O00629	P52815	0.0033535636030137
P50750	O00186	0.0033535636030137
P23368	Q8N8S7	0.0033535636030137
O75146	P18085	0.0033535636030137
P32119	Q4J6C6	0.0033535636030137
P51659	Q9BZK7	0.0033535636030137
Q00535	P78346	0.0033535636030137
Q9NVE7	Q12789	0.0033535636030137
Q8TB61	P18085	0.0033535636030137
Q9Y4C2	P35658	0.0033535636030137
P08240	Q6IA86	0.0033535636030137
Q9GZS3	O60907	0.0033535636030137
Q7Z417	P49815	0.0033535636030137
Q9BW27	Q6IA86	0.0033535636030137
Q8IYH5	Q9NWS0	0.0033535636030137
Q8N9N2	Q9NPF4	0.0033535636030137
Q6PJ69	P35998	0.0033535636030137
O15234	Q5SY16	0.0033535636030137
P17612	Q6IA86	0.0033535636030137
Q8N0X7	Q8NBX0	0.0033535636030137
Q9UDW1	P35520	0.0033535636030137
Q9C0B1	Q9NR28	0.0033535636030137
Q07864	Q8N0X7	0.0033535636030137
P35580	O43148	0.0033535636030137
Q13615	P83881	0.0033535636030137
Q9BRX5	Q9H910	0.0033535636030137
Q5C9Z4	P35520	0.0033535636030137
Q8N726	Q15477	0.0033535636030137
Q96A49	Q9UMY1	0.0033535636030137
Q8WW12	Q5T440	0.0033535636030137
O15294	Q8WUH6	0.0033535636030137
Q12904	O00186	0.0033535636030137
O00746	Q15084	0.0033535636030137
Q96AA3	Q9UQE7	0.0033535636030137
Q15084	Q8TCN5	0.0033535636030137
Q9Y2Q3	O14737	0.0033535636030137
O95905	P56556	0.0033535636030137
Q99714	Q9BRX5	0.0033535636030137
Q969M3	Q66K74	0.0033535636030137
Q9NYF8	Q9NXV2	0.0033535636030137
Q13362	Q92615	0.0033535636030137
O15235	O75643	0.0033535636030137
Q9Y2Z2	P41252	0.0033535636030137
P05023	Q9Y2Z2	0.0033535636030137
O95602	Q9UKF6	0.0033535636030137
Q9Y5Q9	P22694	0.0033535636030137
P63279	Q9BRX5	0.0033535636030137
23392	A2VDJ0	0.0033535636030137
O14579	Q9NU22	0.0033535636030137
Q9C0B7	Q96JA1	0.0033535636030137
O14929	Q9UBB6	0.0033535636030137
Q8IWF6	P18085	0.0033535636030137
P29966	Q8IY67	0.0033535636030137
Q86SX6	Q9Y490	0.0033535636030137
Q8N0X7	P49005	0.0033535636030137
Q8IWF6	P35998	0.0033535636030137
Q9H993	Q9H3P7	0.0033535636030137
Q9Y4W2	P35520	0.0033535636030137
Q07864	Q9Y6G9	0.0033535636030137
Q9BYD3	Q14689	0.0033535636030137
Q9Y4C2	Q9H1A4	0.0033535636030137
Q5W0B1	O14929	0.0033535636030137
Q9H6T3	Q8IXI2	0.0033535636030137
Q86XI2	O14929	0.0033535636030137
Q8N0X7	Q96RY7	0.0033535636030137
Q9Y241	Q13362	0.0033535636030137
Q8NI60	Q15468	0.0033535636030137
Q9Y4C2	Q8IWI9	0.0033535636030137
Q9BX95	P35998	0.0033535636030137
Q9NR28	P49189	0.0033535636030137
2197	Q13615	0.0033535636030137
Q9BSV6	P18085	0.0033535636030137
Q9UQE7	P06239	0.0033535636030137
Q9Y2T2	Q8TBR7	0.0033535636030137
P35611	O15347	0.0033535636030137
Q13286	P31689	0.0033535636030137
Q9H7C9	P26599	0.0033535636030137
Q9BSD7	Q8IWI9	0.0033535636030137
Q8TEY7	Q9Y295	0.0033535636030137
Q8TCU4	P56556	0.0033535636030137
O15258	P35520	0.0033535636030137
Q9NPD3	P53992	0.0033535636030137
Q9NR09	Q02809	0.0033535636030137
Q5JTV8	P35520	0.0033535636030137
Q9UK61	Q13257	0.0033535636030137
Q8WYP5	P06737	0.0033535636030137
O95900	P35998	0.0033535636030137
Q9P2W9	Q96T37	0.0033535636030137
Q8WUM0	Q13362	0.0033535636030137
Q96B26	Q7L0Y3	0.0033535636030137
Q96B26	Q5T5P2	0.0033535636030137
Q5VZL5	Q13362	0.0033535636030137
A1L0T0	Q9HCN4	0.0033535636030137
P55735	23392	0.0033535636030137
O95602	O60762	0.0033535636030137
P15927	P30566	0.0033535636030137
Q8IWS0	P30086	0.0033535636030137
O00165	Q9Y561	0.0033535636030137
Q92802	Q3MHD2	0.0033535636030137
Q13200	Q96SY0	0.0033535636030137
Q9Y467	P56134	0.0033535636030137
P61962	Q96TC7	0.0033535636030137
P13804	Q96GD0	0.0033535636030137
Q06203	Q92878	0.0033535636030137
P35080	Q7Z7L7	0.0033535636030137
P50402	Q12816	0.0033535636030137
Q9UJS0	O95602	0.0033535636030137
Q8N8S7	Q16822	0.0033535636030137
Q5U3C3	P62195	0.0033535636030137
P14868	O95602	0.0033535636030137
P78347	Q9UET6	0.0033535636030137
Q9NVH2	O95400	0.0033535636030137
P39880	P13804	0.0033535636030137
P78345	A6NHL2	0.0033535636030137
Q9NTJ3	O14949	0.0033535636030137
Q9H7D7	Q13409	0.0033535636030137
P62195	Q96SY0	0.0033535636030137
O60245	P41252	0.0033535636030137
O60318	Q15436	0.0033535636030137
P78345	O95831	0.0033535636030137
Q9Y6J9	Q15477	0.0033535636030137
Q9H061	P41252	0.0033535636030137
Q13015	P08243	0.0033535636030137
P02751	Q9Y5V3	0.0033535636030137
Q96AX1	Q3MHD2	0.0033535636030137
Q6PJI9	Q3MHD2	0.0033535636030137
Q00341	P47985	0.0033535636030137
P49815	Q3MHD2	0.0033535636030137
P61081	P63220	0.0033535636030137
Q13371	Q9Y4W2	0.0033535636030137
O94966	O15294	0.0033535636030137
Q86V81	Q9NXV2	0.0033535636030137
P22694	Q9UDR5	0.0033535636030137
P61086	Q9P0L2	0.003353560809046
P38432	Q96HE7	0.0033535605762153
P12956	P45984	0.0033535603433847
Q9GZR7	Q01167	0.0033535577822476
Q9BW27	Q96ME7	0.0033535577822476
Q9P035	Q8WTW3	0.0033535566180944
Q16181	Q9BY77	0.0033535556867718
Q13206	O15347	0.0033535552211105
Q96RS6	Q9Y285	0.0033535533584654
Q13363	Q9NR30	0.0033535533584654
Q9UKN8	Q96MX3	0.0033535528928041
Q6P2Q9	P13598	0.0033535524271428
Q6P2Q9	O75173	0.0033535524271428
Q6P2Q9	Q15011	0.0033535524271428
O00507	P63104	0.0033535512629896
P26232	Q9UHD2	0.0033535507973283
O00116	Q9H633	0.0033535466063767
Q9H0B3	P08238	0.0033535463735461
Q8IV20	P08238	0.0033535463735461
Q96I24	Q9H773	0.0033535414841026
Q9NQX3	Q12769	0.0033535382244735
Q8TDN6	Q96M94	0.0033535349648445
P62826	Q70EL1	0.0033535344991832
Q9BY77	Q9BQG0	0.003353534033522
O43169	Q9P2I0	0.00335353333503
P07858	P12644	0.0033535312395542
O00268	Q7L0Y3	0.0033535312395542
Q7L099	P11172	0.0033535305410623
Q70JA7	Q00325	0.0033535303082317
P12277	P48637	0.0033535261172801
Q7Z2K8	Q92769	0.0033535261172801
P09493	Q9Y5X4	0.0033535256516188
Q9BST9	P20700	0.0033535254187881
P12956	O15479	0.0033535233233124
P62701	Q9ULF5	0.0033535221591591
P61769	Q15843	0.0033535198308527
Q8WW12	Q6VMQ6	0.0033535198308527
P51659	Q4KMP7	0.0033535188995301
Q05086	Q9NSK0	0.0033535179682075
Q9UQ80	Q5PRF9	0.0033535177353769
P40938	Q5VTL8	0.0033535147085785
Q9Y333	Q9HAV4	0.0033535142429172
Q3T906	P26196	0.003353513078764
P33993	Q96DN2	0.0033535088878124
P49792	Q9Y295	0.0033535074908286
P06733	Q15003	0.0033535070251673
Q9P2E9	Q16384	0.003353506559506
O75940	Q16822	0.0033535060938447
P42356	Q8TDN4	0.0033535053953528
O95352	P49841	0.0033535053953528
Q9UGP4	O15534	0.0033535053953528
Q9BXS5	Q8N1B4	0.0033535053953528
Q96JG6	Q9UJW0	0.0033535053953528
Q6W2J9	Q9NQ92	0.0033535053953528
Q9UJW0	Q96C00	0.0033535053953528
P42566	O15182	0.0033535053953528
Q00526	O95396	0.0033535053953528
Q9UMX1	Q9NXR7	0.0033535053953528
Q6QNY1	Q8NBT2	0.0033535053953528
Q99871	P0DI82	0.0033535053953528
P16220	Q9NY27	0.0033535053953528
Q9H269	O60563	0.0033535053953528
Q8IZP0	Q9BVS5	0.0033535053953528
Q9UJW0	P83436	0.0033535053953528
Q70EL1	Q6P4R8	0.0033535053953528
Q9BUK6	Q96EK5	0.0033535053953528
Q9NQC8	O14787	0.0033535053953528
Q93074	Q9BZH6	0.0033535053953528
Q9UKD2	P49023	0.0033535037655383
P42566	Q9NVI1	0.0033535037655383
P49757	Q9BRR8	0.003353503299877
Q9GZM8	P78527	0.0033535028342157
Q08188	Q8IYB3	0.0033535026013851
Q9UBS4	O94788	0.0033535002730786
Q9HBM1	P61923	0.0033534979447722
Q2NL82	P27361	0.0033534932881593
P15880	P00797	0.0033534914255142
O14639	P49366	0.003353489562869
Q9HB07	P31937	0.0033534872345626
P20339	A1L0T0	0.0033534811809659
Q9Y5Q8	Q13765	0.0033534800168126
P35659	Q32NC0	0.003353479783982
Q9BQA1	Q8TDX5	0.0033534779213368
Q9BQA1	Q8IYE0	0.0033534779213368
Q9BQA1	Q92629	0.0033534779213368
Q9BQA1	Q3KNW1	0.0033534779213368
101929876	Q9H074	0.0033534776885062
Q8WUM4	P35221	0.003353476524353
Q9UJW0	Q96S59	0.0033534760586917
Q9H6S3	P21283	0.0033534744288772
Q9Y281	P31948	0.0033534734975546
Q96E40	Q9UPQ9	0.0033534721005707
P14625	Q9UBD9	0.0033534711692482
Q9NYU2	Q6UWI4	0.0033534704707562
Q13615	P55036	0.0033534662798047
P49642	P62888	0.003353466046974
P45880	Q9H8E8	0.003353466046974
P49419	P06126	0.0033534648828208
P30740	Q9GZN7	0.0033534648828208
Q8N5I2	Q14694	0.0033534648828208
P49419	Q8ND61	0.0033534648828208
Q8WWB5	Q02218	0.0033534648828208
148645	Q9Y2G5	0.0033534648828208
Q14019	Q9BZP6	0.0033534648828208
Q14019	Q14435	0.0033534648828208
Q96RS6	Q68DV7	0.0033534648828208
P09497	Q5T4F4	0.0033534648828208
Q59EK9	Q14694	0.0033534648828208
O15040	P35659	0.0033534648828208
P49207	Q96PM5	0.0033534648828208
Q96RS6	Q7Z7D3	0.0033534648828208
Q7Z3H4	P09525	0.0033534648828208
P49419	O75128	0.0033534648828208
P48544	Q02218	0.0033534648828208
P30740	Q86UP8	0.0033534648828208
Q86UP8	Q8WTS6	0.0033534648828208
P30740	Q9H5F2	0.0033534648828208
P51659	Q9NS66	0.0033534648828208
Q86VY9	Q8WTS6	0.0033534648828208
P51659	Q9H0R1	0.0033534648828208
P30626	Q6B0B8	0.0033534648828208
Q9UQ03	P61088	0.0033534648828208
Q96RS6	Q96NE9	0.0033534648828208
Q86VK4	P49207	0.0033534648828208
Q6UXL0	P51659	0.0033534648828208
Q8IX04	P45974	0.0033534648828208
Q8N112	Q14019	0.0033534648828208
O14796	Q9Y5X1	0.0033534648828208
Q8WTS6	Q9UDW3	0.0033534648828208
P45974	Q5W0U4	0.0033534648828208
P30740	P61296	0.0033534648828208
152195	Q9Y5X1	0.0033534648828208
Q8NC51	P27169	0.0033534648828208
Q9UHR5	Q8WUH1	0.0033534648828208
Q9BV97	Q14694	0.0033534648828208
Q9P2E9	O95977	0.0033534648828208
P10696	Q8WTS6	0.0033534648828208
P30626	Q8NA72	0.0033534648828208
Q14019	Q7Z3H4	0.0033534648828208
P45974	Q86WN2	0.0033534648828208
Q9HBI0	Q9Y5X1	0.0033534648828208
Q9P2E9	Q6VVB1	0.0033534648828208
P30626	Q96K31	0.0033534648828208
Q8TD17	Q14694	0.0033534648828208
Q8TD07	Q9Y5X1	0.0033534648828208
Q63HR2	Q9Y5X1	0.0033534648828208
Q3KP44	P51659	0.0033534648828208
Q96RS6	Q9Y4Z2	0.0033534648828208
P45974	O14508	0.0033534648828208
Q9H3Y6	Q8WTS6	0.0033534648828208
Q96HJ3	Q14694	0.0033534648828208
Q8NC51	Q96C12	0.0033534648828208
P45974	Q6UWP2	0.0033534648828208
A1L190	Q96RS6	0.0033534648828208
Q9Y224	Q5MJ09	0.0033534648828208
P30626	Q13422	0.0033534648828208
P45974	O14684	0.0033534648828208
Q14019	Q9BT49	0.0033534648828208
Q9UL45	Q9P2E9	0.0033534648828208
Q6TDP4	P45974	0.0033534648828208
Q14019	Q9ULC0	0.0033534648828208
Q14019	Q8TAP4	0.0033534648828208
P63316	P36871	0.0033534648828208
Q96DX7	Q14694	0.0033534648828208
P07858	Q5M9N0	0.0033534648828208
Q02218	Q9BYD9	0.0033534648828208
P00749	P45974	0.0033534648828208
P49419	Q9UKA1	0.0033534648828208
Q96C12	Q6UX04	0.0033534648828208
Q9H1R3	P45974	0.0033534648828208
P30626	Q9UI47	0.0033534648828208
Q96RS6	Q8NBI5	0.0033534648828208
P30626	Q8TEW6	0.0033534648828208
P30626	Q9NSN8	0.0033534648828208
Q9P2E9	O43825	0.0033534648828208
Q14694	Q9HBG7	0.0033534648828208
Q14019	Q8N6M9	0.0033534648828208
Q14694	Q6PF06	0.0033534648828208
Q9BXR0	P45974	0.0033534648828208
P30740	P60153	0.0033534648828208
Q9UNF0	Q8WTS6	0.0033534648828208
P35711	Q14694	0.0033534648828208
Q96RS6	Q9H5V7	0.0033534648828208
P15559	Q6VAB6	0.0033534648828208
Q8N2N9	P30740	0.0033534648828208
P78508	Q02218	0.0033534648828208
P61296	Q9H773	0.0033534648828208
Q9Y224	Q9NPI7	0.0033534648828208
Q96RS6	O95696	0.0033534648828208
Q9BSY4	Q9Y5X1	0.0033534648828208
Q96RS6	Q9UPV9	0.0033534648828208
Q8TB73	Q9UMX5	0.0033534648828208
Q8WWB5	P51659	0.0033534648828208
Q96CA5	P51659	0.0033534648828208
P15559	P01042	0.0033534648828208
P09497	Q9BV97	0.0033534648828208
112401	Q8WTS6	0.0033534648828208
Q15796	Q9Y5X1	0.0033534648828208
P11309	Q9Y5X1	0.0033534648828208
Q8N6Y2	Q6UX04	0.0033534648828208
P30740	Q14493	0.0033534648828208
P30626	Q8N103	0.0033534648828208
Q8N7X8	P61088	0.0033534648828208
Q96RS6	P0C1Z6	0.0033534648828208
Q86UW1	Q8WTS6	0.0033534648828208
Q8N6Y2	Q8NC51	0.0033534648828208
Q14694	P48788	0.0033534648828208
7696	Q8WTS6	0.0033534648828208
P33241	Q9Y5X1	0.0033534648828208
Q96EL1	Q15293	0.0033534648828208
Q96CV9	Q8WTS6	0.0033534648828208
Q9UM07	Q6UX04	0.0033534648828208
P80217	P23588	0.0033534648828208
Q9Y224	Q9Y5I1	0.0033534648828208
Q14019	Q00532	0.0033534648828208
P45974	Q6P9G4	0.0033534648828208
Q9NXP7	Q14694	0.0033534648828208
Q9P2E9	Q96Q45	0.0033534648828208
O95843	Q8WTS6	0.0033534648828208
Q9UHR5	P33241	0.0033534648828208
O95273	Q6UX04	0.0033534648828208
Q14019	Q9Y6H6	0.0033534648828208
P30626	O95183	0.0033534648828208
P15559	266553	0.0033534648828208
Q14019	P58335	0.0033534648828208
P0C2L3	P45974	0.0033534648828208
Q96RS6	P08254	0.0033534648828208
P61088	Q12882	0.0033534648828208
P61088	P01242	0.0033534648828208
Q14694	Q9GZX9	0.0033534648828208
Q96B18	P61088	0.0033534648828208
Q9H160	Q8WTS6	0.0033534648828208
Q13217	Q8N441	0.0033534630201756
P13693	Q9Y2T5	0.0033534625545144
Q96IJ6	P47897	0.0033534616231918
P16435	Q13242	0.0033534592948853
O00231	Q8WVV4	0.0033534560352563
Q9H7Z7	O75340	0.0033534511458128
Q14160	O14975	0.0033534511458128
P35251	P22314	0.0033534506801515
Q15181	O43548	0.0033534499816596
P16422	Q9BTL3	0.003353449748829
Q9Y625	Q13283	0.0033534492831677
P50990	Q9NWQ4	0.003353449050337
Q9ULD0	Q9P0J1	0.0033534483518451
Q29980	O60568	0.0033534478861838
P61960	P31040	0.0033534478861838
Q9NVA2	Q9BYD6	0.0033534476533532
Q14669	P46783	0.0033534471876919
Q6ZNB6	Q9NP73	0.0033534464891999
P62304	O95619	0.0033534464891999
P22061	Q9HC56	0.0033534443937242
Q12834	Q9P2I0	0.0033534441608935
Q92889	P62314	0.0033534413669258
P61019	P61221	0.0033534378744661
Q8IY67	O95777	0.0033534371759742
P36969	Q96C19	0.0033534369431436
Q9UN86	Q9P2S5	0.0033534350804984
O94923	Q93034	0.0033534332178533
Q9UHX1	Q9H6B4	0.003353429492563
Q9BTN0	Q9NQH7	0.003353428794071
Q96AE4	P53999	0.003353425534442
O60759	P17844	0.003353425534442
O95273	P17844	0.003353425534442
P35754	Q9NQ88	0.0033534243702888
Q16881	P57105	0.0033534234389662
Q8NFH5	P62081	0.0033534213434904
Q07666	O14602	0.0033534208778291
P01903	P46776	0.0033534185495227
Q96SD1	P47914	0.0033534185495227
O75381	P46940	0.0033534185495227
Q969H8	Q8WTP8	0.0033534185495227
O43688	Q5T5P2	0.0033534129615873
P11047	P63241	0.003353412495926
Q96K19	P15880	0.0033534115646034
Q8WW12	Q96PV7	0.0033534110989421
P82933	P25788	0.0033534106332808
Q14680	Q15061	0.0033534097019582
Q8IYB3	Q15022	0.0033534097019582
Q6P1M3	Q9BSD7	0.0033534076064825
Q9Y4K1	P10515	0.003353405976668
Q9NZT2	Q9BVJ6	0.0033534055110067
P23511	Q9NWS0	0.0033534034155309
Q9UQ80	Q9Y2U9	0.0033534034155309
P31930	O75909	0.003353402018547
O43768	Q5SRE5	0.0033534017857164
P82663	Q9BRX9	0.0033534006215631
O60506	Q9H792	0.0033534003887325
Q9UIG0	Q9UKZ1	0.0033533985260874
Q9H993	P07203	0.0033533978275954
Q9H307	Q96F07	0.0033533964306116
Q96GM8	P21796	0.0033533952664583
P08134	P11310	0.003353391541168
P50402	P50542	0.0033533901441842
P20839	P46821	0.0033533899113535
P30044	P62841	0.0033533892128616
Q5T5P2	P78364	0.0033533887472003
102724985	P30101	0.0033533852547407
Q96KC8	P62330	0.0033533845562487
O75874	Q13557	0.0033533826936036
Q9H0W8	P62306	0.0033533801324665
O14974	P20618	0.0033533794339746
P60606	Q16891	0.0033533792011439
P17655	P53396	0.0033533792011439
P50851	P30085	0.0033533787354826
Q13330	Q13409	0.0033533775713294
O00499	Q00610	0.0033533715177327
P05023	Q86XE3	0.0033533710520714
P46379	Q7Z5M8	0.0033533696550875
P31040	O95251	0.0033533696550875
P04818	Q99961	0.0033533656969666
Q96BP2	P51970	0.003353364765644
Q7L1S5	P39656	0.003353364765644
Q9HD33	Q14980	0.0033533605746924
P62805	Q9HCC0	0.0033533587120473
Q14966	Q15366	0.0033533577807247
P07355	Q9H0G5	0.0033533559180796
Q9H3K6	Q96NB2	0.0033533556852489
Q9UBE0	Q86TP1	0.0033533552195876
Q96CT7	Q6PIF2	0.003353354986757
Q8TEY7	Q9H444	0.0033533547539263
Q15942	Q6P3S6	0.0033533545210957
O94966	Q9HD20	0.0033533545210957
P09661	O43795	0.0033533540554344
O43242	P49815	0.0033533538226038
O75396	O75663	0.0033533533569425
O00273	Q96G23	0.0033533526584506
Q9Y2G8	P61956	0.0033533526584506
Q9UBQ5	Q9BX70	0.0033533526584506
Q9Y3Z3	P42765	0.0033533512614667
Q9UKA2	P09496	0.003353348467499
P68431	Q9UPQ0	0.0033533468376845
Q9BTX1	Q3ZCM7	0.00335334520787
Q8WUM4	Q6NW34	0.0033533449750393
Q92600	P67936	0.0033533447422087
Q9NR28	O43426	0.0033533431123942
Q86V21	P30566	0.0033533407840877
Q96HW7	P54886	0.0033533403184264
P14735	O75643	0.0033533396199345
Q8WUM4	O14908	0.0033533393871039
P27694	O15067	0.0033533377572894
P53621	Q9Y4P8	0.0033533368259668
O00165	P68871	0.0033533351961523
Q9Y5G2	P23588	0.0033533321693539
Q8N766	Q9UHB9	0.0033533303067088
P07900	283788	0.0033533298410475
Q9HB65	Q9UK76	0.0033533272799104
P06702	Q1KMD3	0.0033533268142491
Q08257	Q8WTU0	0.003353324951604
Q9BR76	O75347	0.0033533244859427
Q12792	O75815	0.003353324253112
Q9UNM6	P10636	0.0033533235546201
P23246	Q9NVS9	0.0033533226232975
Q14444	Q9HAW4	0.0033533181995153
P78527	P51674	0.0033533179666846
P13637	O75131	0.0033533081877976
Q96CU9	P33992	0.0033533058594912
Q9UJX2	Q14847	0.0033533058594912
O00255	O15523	0.0033533042296767
Q8WV22	P26599	0.0033533025998622
Q6IAA8	Q13705	0.0033533025998622
Q9UHA7	Q92734	0.0033533023670315
P12270	Q9BUJ2	0.0033533016685396
P27824	Q8N365	0.0033533009700477
Q9HB71	Q9UPY5	0.0033533005043864
O75874	Q9NRY4	0.0033532988745719
Q6PFW1	Q9H074	0.0033532988745719
Q8TEX9	Q99536	0.0033532988745719
O75874	Q9BRL6	0.0033532988745719
Q99735	P68104	0.0033532923553138
P61088	P19388	0.0033532914239913
O75663	P61024	0.0033532858360558
O75487	P67775	0.0033532856032252
Q9NYF8	Q12756	0.0033532835077494
Q96EE3	Q15436	0.0033532828092575
P51149	P62714	0.0033532823435962
Q7L576	Q3KQU3	0.0033532783854752
554223	P11177	0.003353273961693
Q14566	Q8NE31	0.003353273961693
Q15393	Q8TAI1	0.0033532732632011
Q9BTE3	P27708	0.0033532730303704
O43865	Q5XKP0	0.0033532700035721
O95985	Q96SZ6	0.0033532679080963
O75323	Q9BYW2	0.0033532679080963
Q9H9T3	Q96EA4	0.0033532679080963
Q8N5C6	Q12834	0.0033532679080963
Q9UJX3	Q8WUD4	0.0033532679080963
O95905	Q9P2J8	0.0033532679080963
Q8WUA4	O14976	0.0033532679080963
O60508	P52815	0.0033532679080963
Q9BYC9	Q9HBH5	0.0033532679080963
Q7Z7K6	Q9Y297	0.0033532679080963
Q9Y3A2	P46940	0.0033532679080963
Q96P47	O15355	0.0033532679080963
P50542	Q9Y3B2	0.0033532679080963
O15047	Q5T447	0.0033532679080963
Q96CU9	Q92540	0.0033532679080963
Q9H307	Q99570	0.0033532679080963
Q6NZY4	Q7L5L3	0.0033532679080963
Q5VT25	Q9Y3Z3	0.0033532679080963
P23458	Q9NXV6	0.0033532679080963
Q5UIP0	Q86W92	0.0033532679080963
Q8IWF6	O75643	0.0033532679080963
Q9P0U4	Q9UPN7	0.0033532679080963
P53675	Q6W2J9	0.0033532679080963
P52732	Q9P0U4	0.0033532679080963
Q8TF71	P06400	0.0033532679080963
Q9BQ39	O60583	0.0033532679080963
Q4U2R6	Q9H5Z1	0.0033532679080963
Q9UID3	Q9Y6A9	0.0033532679080963
Q96KC8	Q9UPN7	0.0033532679080963
Q9UJC3	Q29RF7	0.0033532679080963
Q658P3	Q8NBT2	0.0033532679080963
Q7Z7K6	Q2TAL8	0.0033532679080963
Q5VIR6	Q9BVK2	0.0033532679080963
Q9UNZ2	Q5VW36	0.0033532679080963
P78356	Q9NX00	0.0033532679080963
Q96SN8	Q9BYW2	0.0033532679080963
Q86XI2	Q9HBM6	0.0033532679080963
Q9Y2J2	Q96Q05	0.0033532679080963
Q12769	Q96S94	0.0033532679080963
O75530	Q9NQ29	0.0033532679080963
Q86XI2	P22670	0.0033532679080963
Q5T1M5	O94832	0.0033532679080963
Q6UN15	Q9BX10	0.0033532679080963
Q96QR8	Q9P0U4	0.0033532679080963
Q8TCT7	P61106	0.0033532679080963
Q9NVV4	Q6ZWJ1	0.0033532679080963
Q7L590	Q14156	0.0033532679080963
Q15738	O15091	0.0033532679080963
P16383	Q9NX20	0.0033532679080963
Q96QT4	Q96GD4	0.0033532679080963
Q9NVV4	O15164	0.0033532679080963
Q68CQ4	O95905	0.0033532679080963
Q8IYU8	Q96RF0	0.0033532679080963
Q96RN5	Q3KQU3	0.0033532679080963
Q9NZB2	Q9BUK6	0.0033532679080963
Q96EA4	O94832	0.0033532679080963
Q96D46	Q15051	0.0033532679080963
Q9Y2Q3	Q4VCS5	0.0033532679080963
Q9P0U4	Q14680	0.0033532679080963
Q9H3R5	Q9Y3A4	0.0033532679080963
Q5T8P6	Q8N954	0.0033532679080963
O14974	Q9NP55	0.0033532679080963
O15226	O60583	0.0033532679080963
Q5QJE6	O94972	0.0033532679080963
O00178	Q9UI43	0.0033532679080963
O75530	O75323	0.0033532679080963
Q9UIU6	Q9BWF3	0.0033532679080963
Q8WXG6	Q96PV6	0.0033532679080963
Q86XI2	Q96S94	0.0033532679080963
Q96BN2	Q9NRG9	0.0033532679080963
Q9Y5Q8	Q96GS4	0.0033532679080963
Q96N67	Q6NUQ4	0.0033532679080963
Q8NBT2	Q70CQ3	0.0033532679080963
Q9BVS4	Q9H7N4	0.0033532679080963
Q9NWZ8	Q14244	0.0033532679080963
Q9P2K3	Q2TAL8	0.0033532679080963
Q9H0B6	P35869	0.0033532679080963
Q9Y2L1	Q9HCF6	0.0033532679080963
Q9Y324	Q16594	0.0033532679080963
Q9P0L0	Q8TF71	0.0033532679080963
Q14865	Q9Y2R9	0.0033532679080963
O00560	Q96RF0	0.0033532679080963
Q9NUB1	Q7L2E3	0.0033532679080963
Q63HK5	Q5T2N8	0.0033532679080963
Q14457	Q9NQ29	0.0033532679080963
Q9UGV2	Q96S52	0.0033532679080963
Q96JG6	Q96S52	0.0033532679080963
Q7L0J3	Q5VTL8	0.0033532679080963
Q9H9Q2	Q9H7S9	0.0033532679080963
P48730	Q96PV6	0.0033532679080963
Q9H3R5	Q9NX20	0.0033532679080963
O95721	Q9NYL2	0.0033532679080963
Q14865	Q7L2E3	0.0033532679080963
P42695	Q15061	0.0033532679080963
Q16352	Q96KG9	0.0033532679080963
P18583	Q96RN5	0.0033532679080963
Q6NUN9	Q8WTT2	0.0033532679080963
Q9Y399	Q5H9F3	0.0033532679080963
Q8NG27	P98170	0.0033532679080963
Q8N1G0	Q96SI9	0.0033532679080963
O75165	Q9BRS2	0.0033532679080963
Q9NS73	Q9P2N5	0.0033532679080963
P53350	Q96BW5	0.0033532679080963
Q5JRA6	Q8TCN5	0.0033532679080963
Q14344	Q96D46	0.0033532679080963
Q53F19	P43897	0.0033532679080963
P51955	Q9Y3C1	0.0033532679080963
P27986	Q96S94	0.0033532679080963
Q9NVP1	O60583	0.0033532679080963
Q13111	Q96GA3	0.0033532679080963
Q5VT25	Q8IYB3	0.0033532679080963
Q12923	Q96S59	0.0033532679080963
Q9BSC4	Q9NP66	0.0033532679080963
Q9P2J8	Q9Y2X9	0.0033532679080963
P62875	Q9H5Z1	0.0033532679080963
O15294	Q99996	0.0033532679080963
Q9Y5Q9	O95613	0.0033532679080963
P54198	Q16527	0.0033532679080963
Q9Y484	P18074	0.0033532679080963
Q92974	P62875	0.0033532679080963
P49458	Q9NZJ5	0.0033532679080963
Q96FC9	O00410	0.0033532679080963
Q3V6T2	P56545	0.0033532679080963
Q8NE86	P52948	0.0033532679080963
Q9H9L3	Q9UPN3	0.0033532679080963
P53804	Q13610	0.0033532679080963
Q9H981	P84103	0.0033532679080963
P17509	O00567	0.0033532679080963
Q99986	Q9H967	0.0033532679080963
Q7KZI7	Q13243	0.0033532679080963
O75817	Q6PIW4	0.0033532679080963
P21127	Q9UI10	0.0033532679080963
Q13395	Q96QR8	0.0033532679080963
Q16594	O14874	0.0033532679080963
P51153	Q5R372	0.0033532679080963
O75943	P56182	0.0033532679080963
Q9H3R5	Q9Y2U8	0.0033532679080963
Q9BZG8	P00374	0.0033532679080963
P35250	Q70CQ3	0.0033532679080963
O43823	Q8N357	0.0033532679080963
Q99996	Q96PV6	0.0033532679080963
Q9C0C4	Q92878	0.0033532679080963
Q7L590	Q9UPN3	0.0033532679080963
O75717	P51530	0.0033532679080963
Q9UNF0	Q5VYS8	0.0033532679080963
Q12974	Q9NWW5	0.0033532679080963
Q8N5K1	O94903	0.0033532679080963
O75817	Q92626	0.0033532679080963
O95352	Q15003	0.0033532679080963
Q8N1I0	P48651	0.0033532679080963
Q96H55	P78344	0.0033532679080963
O43768	Q96DF8	0.0033532679080963
Q96CB9	Q9Y580	0.0033532679080963
Q14145	Q9Y5S2	0.0033532679080963
Q15386	Q2KHM9	0.0033532679080963
Q9UJU6	Q9H9Q2	0.0033532679080963
O00159	Q9UI43	0.0033532679080963
Q9NVN8	O00203	0.0033532679080963
Q9BPX3	Q9H967	0.0033532679080963
Q13426	Q9BV38	0.0033532679080963
P49642	Q9H501	0.0033532679080963
Q92541	Q4KMP7	0.0033532679080963
Q9H6R4	Q9H869	0.0033532679080963
P61218	Q96PV6	0.0033532679080963
Q12923	Q9NVE7	0.0033532679080963
Q16594	Q96SI9	0.0033532679080963
Q9NWU2	O75152	0.0033532679080963
Q9P2B4	Q13555	0.0033532679080963
Q6P087	P61106	0.0033532679080963
P78347	Q6EMB2	0.0033532679080963
Q9BQE4	P62277	0.0033532679080963
Q8WXD5	Q9Y561	0.0033532679080963
Q9NVN8	Q8NG31	0.0033532679080963
Q9UPN9	Q92626	0.0033532679080963
Q8N5G2	Q8NEC7	0.0033532679080963
Q9HB90	O75027	0.0033532679080963
Q8IWF6	Q8TAA9	0.0033532679080963
Q8WXD5	Q8NBT2	0.0033532679080963
P51531	Q4KMP7	0.0033532679080963
Q9BVK2	Q14008	0.0033532679080963
Q8NEJ9	P27448	0.0033532679080963
Q9UHI6	Q9Y2X0	0.0033532679080963
O75817	Q8IWZ6	0.0033532679080963
P20339	Q9Y6J9	0.0033532679080963
O75943	Q9NP73	0.0033532679080963
Q9UPP1	P49711	0.0033532679080963
Q8IY37	Q15022	0.0033532679080963
Q9Y305	Q9ULJ3	0.0033532679080963
Q7L0J3	O75817	0.0033532679080963
Q07666	Q9HC84	0.0033532679080963
Q76FK4	Q9UET6	0.0033532679080963
23392	O95202	0.0033532679080963
Q9P0J7	Q15723	0.0033532679080963
Q96ST2	O15381	0.0033532679080963
Q99627	Q8WVV9	0.0033532679080963
Q9Y467	Q13615	0.0033532679080963
Q9BZG8	O94776	0.0033532679080963
Q13596	Q9H7S9	0.0033532679080963
Q86U86	P00374	0.0033532679080963
Q05048	Q7Z2T5	0.0033532679080963
Q12888	Q8WVV9	0.0033532679080963
Q9Y5Q8	Q92574	0.0033532679080963
Q3KR37	Q16527	0.0033532679080963
O43181	23392	0.0033532679080963
P28340	Q96EK7	0.0033532679080963
O60583	Q9Y2R5	0.0033532679080963
Q9NVH2	Q9UPW6	0.0033532679080963
P25205	Q9BX10	0.0033532679080963
Q9UBW7	O14965	0.0033532679080963
Q6PML9	Q9HAU0	0.0033532679080963
Q9H2M9	Q8IXI2	0.0033532679080963
P35249	Q7KZI7	0.0033532679080963
Q9Y2X0	Q9BW27	0.0033532679080963
P53350	Q8TE99	0.0033532679080963
Q99959	O95235	0.0033532679080963
Q9NVX2	O95639	0.0033532679080963
P55769	O43791	0.0033532679080963
Q9BQE4	O60725	0.0033532679080963
Q5JRA6	Q9UNF0	0.0033532679080963
O75530	Q00577	0.0033532679080963
P00374	Q7L592	0.0033532679080963
Q99943	Q9Y5X3	0.0033532679080963
Q15125	Q8IU60	0.0033532679080963
P21953	Q9Y2U8	0.0033532679080963
Q9BX63	Q9HC56	0.0033532679080963
Q13206	Q8WVS4	0.0033532679080963
Q9Y484	Q86XI2	0.0033532679080963
Q15007	O00471	0.0033532679080963
Q9NP66	Q9NX20	0.0033532679080963
Q7L0J3	Q9UNF0	0.0033532679080963
P0DI82	O95400	0.0033532679080963
Q92610	Q13363	0.0033532679080963
Q8N442	Q9NRK6	0.0033532679080963
O00459	Q8N1G0	0.0033532679080963
Q9UNY4	O95235	0.0033532679080963
P11171	Q00613	0.0033532679080963
Q9UBL3	O95613	0.0033532679080963
Q7Z7C8	Q9Y580	0.0033532679080963
Q99627	Q96RF0	0.0033532679080963
Q12948	Q96CW5	0.0033532679080963
Q06587	Q14244	0.0033532679080963
O75530	Q8IYB3	0.0033532679080963
P42356	Q9H410	0.0033532679080963
Q99996	Q14671	0.0033532679080963
Q96BZ8	O95400	0.0033532679080963
Q9UII4	Q9H2P0	0.0033532679080963
Q9BQC6	Q9UNX4	0.0033532679080963
Q9Y5B0	O60832	0.0033532679080963
P62875	Q9HCD5	0.0033532679080963
Q92576	Q15836	0.0033532679080963
P50443	Q92878	0.0033532679080963
O00746	Q9Y5Q9	0.0033532679080963
Q8N5K1	P78344	0.0033532679080963
P30153	Q13472	0.0033532679080963
Q9Y484	Q9H9T3	0.0033532679080963
Q9H9A5	P16220	0.0033532679080963
Q8TCT7	O14874	0.0033532679080963
Q07866	Q92802	0.0033532679080963
O00746	Q8IWC1	0.0033532679080963
O15111	Q8NBU5	0.0033532679080963
Q7Z2T5	P32121	0.0033532679080963
Q9BSC4	O15417	0.0033532679080963
Q49A88	Q86VI3	0.0033532679080963
P36969	Q96T51	0.0033532679080963
Q13642	Q13033	0.0033532679080963
O94964	Q9UKM9	0.0033532679080963
Q96BN2	Q92538	0.0033532679080963
Q9BRP1	Q2TAL8	0.0033532679080963
P82930	Q8WVS4	0.0033532679080963
Q96CS2	Q86XI2	0.0033532679080963
Q9UNS1	Q96PV6	0.0033532679080963
Q9BUQ8	Q5VW36	0.0033532679080963
P57740	Q9UPV0	0.0033532679080963
O43776	Q8NB46	0.0033532679080963
Q8NB46	Q9Y3D5	0.0033532679080963
Q9UJX3	Q8NEY8	0.0033532679080963
O00178	Q8TAG9	0.0033532679080963
Q9H6R4	Q2NKJ3	0.0033532679080963
Q8N108	Q01130	0.0033532679080963
Q02040	Q9BZI7	0.0033532679080963
Q9Y4R8	Q9H410	0.0033532679080963
P28340	P56270	0.0033532679080963
P21953	O60287	0.0033532679080963
P04637	O15111	0.0033532679080963
Q9ULH0	Q14232	0.0033532679080963
Q9Y2Q3	O75817	0.0033532679080963
Q9BX63	O14965	0.0033532679080963
Q08945	Q12816	0.0033532679080963
P50542	O95295	0.0033532679080963
Q9P0L0	O95352	0.0033532679080963
Q15723	Q8NBU5	0.0033532679080963
P53350	Q9BX10	0.0033532679080963
23392	Q86W92	0.0033532679080963
Q8WVQ1	Q8IWC1	0.0033532679080963
P78316	Q8NFH3	0.0033532679080963
Q8IUR0	Q9HCG8	0.0033532679080963
Q15058	Q8IUR0	0.0033532679080963
Q6IQ49	O75330	0.0033532679080963
P36969	Q6UUV7	0.0033532679080963
Q96C00	Q9H0W5	0.0033532679080963
Q8WVY7	Q8NBX0	0.0033532679080963
Q86VI3	Q9Y6V7	0.0033532679080963
O60264	O15111	0.0033532679080963
Q9BZI7	P32121	0.0033532679080963
O43324	Q12872	0.0033532679080963
Q8IY31	Q13501	0.0033532679080963
Q9Y2R9	Q5H9F3	0.0033532679080963
Q13615	Q13177	0.0033532679080963
Q9Y305	Q9H792	0.0033532679080963
P00374	P62875	0.0033532679080963
Q9H5Z1	Q9NRK6	0.0033532679080963
Q12948	Q14146	0.0033532679080963
Q9H792	Q96H55	0.0033532679080963
Q9Y448	Q8TBA6	0.0033532679080963
Q9NRZ9	O00330	0.0033532679080963
Q8N6H7	Q5JTW2	0.0033532679080963
Q13547	Q96HR8	0.0033532679080963
Q969S3	Q8N3Z6	0.0033532679080963
Q9NRZ9	Q96MU7	0.0033532679080963
Q8IUR0	Q8TEQ6	0.0033532679080963
Q9NRZ9	P03886	0.0033532679080963
Q7Z7H8	Q86Y91	0.0033532679080963
Q8WVC6	Q86VS8	0.0033532679080963
P18583	Q00613	0.0033532679080963
Q8WXD5	Q13615	0.0033532679080963
Q49A26	Q15649	0.0033532679080963
P82932	Q2TBE0	0.0033532679080963
Q9BTX1	O75832	0.0033532679080963
Q9BW27	Q9Y6K9	0.0033532679080963
Q9Y5Q8	O75525	0.0033532679080963
P42356	Q92783	0.0033532679080963
Q99943	Q15723	0.0033532679080963
Q9H269	Q9UNF0	0.0033532679080963
P0DI82	Q92878	0.0033532679080963
Q15118	P56182	0.0033532679080963
Q14674	O95747	0.0033532679080963
Q96FC9	Q9UID3	0.0033532679080963
O14874	Q14139	0.0033532679080963
O75955	P78549	0.0033532679080963
Q13573	O75521	0.0033532679080963
Q12962	P18583	0.0033532679080963
O95639	Q9Y3A4	0.0033532679080963
O14874	Q9H8H0	0.0033532679080963
Q969S3	Q99996	0.0033532679080963
Q9Y2X0	P57678	0.0033532679080963
O14974	Q9UGM3	0.0033532679080963
Q9Y2X0	Q9HAV4	0.0033532679080963
Q96R06	P59923	0.0033532679080963
O75794	Q96PU8	0.0033532679080963
Q9UEE9	Q9NV31	0.0033532679080963
Q15007	O95235	0.0033532679080963
Q9H869	Q14562	0.0033532679080963
O94776	Q8TBC4	0.0033532679080963
P49458	P54760	0.0033532679080963
Q8N5L8	Q5JTV8	0.0033532679080963
P56270	Q71RC2	0.0033532679080963
Q8N5L8	Q9UEG4	0.0033532679080963
O43303	Q12948	0.0033532679080963
Q8WVC6	Q96PV6	0.0033532679080963
Q9BZF1	Q8TF71	0.0033532679080963
P49642	Q8IUR0	0.0033532679080963
P78357	Q9NP73	0.0033532679080963
O43427	Q5SY16	0.0033532679080963
Q9NXE4	Q8N1I0	0.0033532679080963
Q9H3R5	O43826	0.0033532679080963
Q7Z2K8	Q96KP1	0.0033532679080963
O94864	Q96S44	0.0033532679080963
Q9NRG7	Q71RC2	0.0033532679080963
Q13395	Q96PV6	0.0033532679080963
Q96D09	Q9UPU5	0.0033532679080963
Q9UG01	O75934	0.0033532679080963
Q15021	P50443	0.0033532679080963
Q8N4C8	Q7L5Y9	0.0033532679080963
Q9NP64	Q8N3C0	0.0033532679080963
O14653	O75477	0.0033532679080963
Q12926	Q5VIR6	0.0033532679080963
Q7Z2T5	P48730	0.0033532679080963
Q13615	Q5VUA4	0.0033532679080963
P21953	Q9NRK6	0.0033532679080963
Q6UXV4	Q12756	0.0033532679080963
Q5TB30	Q8TBA6	0.0033532679080963
O00170	Q969X6	0.0033532679080963
Q96GQ7	O60583	0.0033532679080963
Q9BTE3	Q92628	0.0033532679080963
Q96S94	Q14244	0.0033532679080963
O43427	Q14254	0.0033532679080963
Q86VS8	Q8TBA6	0.0033532679080963
Q9H6R4	Q5JTC6	0.0033532679080963
Q9H792	Q9NSI2	0.0033532679080963
Q8WUK0	Q5VTE6	0.0033532679080963
Q8IVF2	Q9UL46	0.0033532679080963
Q6P158	Q5JTC6	0.0033532679080963
Q14680	Q96CM3	0.0033532679080963
Q6PFW1	Q53GS7	0.0033532679080963
Q9H981	Q8NBU5	0.0033532679080963
Q96GM8	O60293	0.0033532679080963
Q9BZF1	Q8TAG9	0.0033532679080963
O95758	Q96CP2	0.0033532679080963
Q13643	Q9BV44	0.0033532679080963
Q96MW1	Q2TAL8	0.0033532679080963
Q96GM8	Q9BVQ7	0.0033532679080963
Q96ME7	O60583	0.0033532679080963
Q99615	Q8TEV9	0.0033532679080963
Q2NKX8	Q14146	0.0033532679080963
Q8WVB6	P04637	0.0033532679080963
Q6YHU6	Q9UJC3	0.0033532679080963
Q9H3R5	O14787	0.0033532679080963
Q96T17	P36954	0.0033532679080963
O60583	Q9Y3C1	0.0033532679080963
Q9Y3A2	Q9C0B7	0.0033532679080963
P16383	Q9H089	0.0033532679080963
Q8N0X7	Q5VW36	0.0033532679080963
Q68CQ4	Q9UPN7	0.0033532679080963
Q9Y6H1	Q9NQH7	0.0033532679080963
Q9H6R4	Q96P47	0.0033532679080963
Q9H9T3	Q5QJE6	0.0033532679080963
O75323	Q6UWP7	0.0033532679080963
Q969R5	Q6DKI1	0.0033532679080963
Q9Y5Q9	Q96KP1	0.0033532679080963
Q8IWS0	Q96DE5	0.0033532679080963
Q8TEU7	Q96G21	0.0033532679080963
Q8WVS4	O15226	0.0033532679080963
Q8WU79	Q96RQ1	0.0033532679080963
O60264	Q8WVB6	0.0033532679080963
Q96JJ3	Q9H9S3	0.0033532679080963
Q9NVN8	Q96PU8	0.0033532679080963
Q7Z2T5	P61326	0.0033532679080963
Q6P1M9	Q2KHR3	0.0033532679080963
Q15723	Q86VI3	0.0033532679080963
Q9UPP1	Q9BYD2	0.0033532679080963
Q9UK61	Q9NSK0	0.0033532679080963
Q9H0B6	Q9H0W5	0.0033532679080963
O75530	Q8TDN6	0.0033532679080963
Q9P0M9	O15417	0.0033532679080963
Q9BYC9	Q7LBC6	0.0033532679080963
Q29RF7	Q14674	0.0033532679080963
O94972	Q9BYW2	0.0033532679080963
Q9NWV8	Q7L0Y3	0.0033532679080963
O15234	Q12899	0.0033532679080963
Q9UGV2	Q7L8L6	0.0033532679080963
Q14156	Q9UBB9	0.0033532679080963
Q9NQ29	Q5THJ4	0.0033532679080963
Q8IZT6	Q969R5	0.0033532679080963
Q8NFF5	Q08J23	0.0033532679080963
Q9BQE4	Q96KA5	0.0033532679080963
Q9UKK6	Q9H6F5	0.0033532679080963
Q8ND24	Q8TEL6	0.0033532679080963
Q2NKX8	Q8WUD4	0.0033532679080963
O60907	Q96RG2	0.0033532679080963
Q9Y676	Q659A1	0.0033532679080963
Q96E52	Q9UHD2	0.0033532679080963
O15047	Q9NVU7	0.0033532679080963
Q70CQ3	Q9BYW2	0.0033532679080963
Q9BY77	Q96DE5	0.0033532679080963
Q5JSH3	Q8WUD4	0.0033532679080963
Q56P03	O00267	0.0033532679080963
O60583	Q13823	0.0033532679080963
Q9UPP1	Q13243	0.0033532679080963
Q9GZN1	Q96GA3	0.0033532679080963
Q9BQC6	Q92667	0.0033532679080963
Q5QJE6	Q9UPV0	0.0033532679080963
Q16718	Q8TA86	0.0033532679080963
Q9UI43	O75367	0.0033532679080963
Q9UFF9	B7ZAQ6	0.0033532679080963
Q9HDC5	O43318	0.0033532679080963
Q9NS91	Q96EE3	0.0033532679080963
Q5QJE6	O95613	0.0033532679080963
Q9BRS2	Q6IA86	0.0033532679080963
Q9UJC3	Q92620	0.0033532679080963
Q9BZF9	Q9NYV4	0.0033532679080963
P82650	Q5T0W9	0.0033532679080963
Q56NI9	Q9Y3D9	0.0033532679080963
Q9P0M9	Q12756	0.0033532679080963
O43237	Q8TF71	0.0033532679080963
Q96N67	Q70UQ0	0.0033532679080963
Q15773	Q9Y4B4	0.0033532679080963
Q9P2E9	Q96LT9	0.0033532679080963
Q8TBA6	Q9NWZ5	0.0033532679080963
Q6UWP7	Q9UHD2	0.0033532679080963
Q8IY81	O60583	0.0033532679080963
Q2NL82	Q9ULJ7	0.0033532679080963
Q9NUQ6	Q86W92	0.0033532679080963
Q9Y4C8	Q9HCK1	0.0033532679080963
Q14689	Q96RF0	0.0033532679080963
Q9C0J8	Q00059	0.0033532679080963
O94830	O75396	0.0033532679080963
P15927	Q9Y6H1	0.0033532679080963
Q9BZG8	Q8NBT2	0.0033532679080963
Q9H9J2	Q86X02	0.0033532679080963
Q96DT7	Q7Z434	0.0033532679080963
Q9HC44	A0AVF1	0.0033532679080963
Q9UPY3	O60293	0.0033532679080963
P10398	Q9Y4B4	0.0033532679080963
Q6NUN9	Q15424	0.0033532679080963
Q8TD55	Q9NQ29	0.0033532679080963
P82932	Q96L93	0.0033532679080963
Q9Y672	Q9H269	0.0033532679080963
Q9Y5S2	Q9Y2L1	0.0033532679080963
O43464	P68133	0.0033532679080963
Q9HCN4	Q86XL3	0.0033532679080963
Q969S3	Q96SN8	0.0033532679080963
P42695	Q8IWA0	0.0033532679080963
P57678	Q96S94	0.0033532679080963
Q9H4L4	Q9UPW6	0.0033532679080963
Q29RF7	Q9NX70	0.0033532679080963
Q56NI9	O60783	0.0033532679080963
Q9NW13	O60583	0.0033532679080963
Q6IBS0	Q13330	0.0033532679080963
Q9NQG5	P35869	0.0033532679080963
Q9H6R4	Q9H3R5	0.0033532679080963
Q9UPT8	Q15006	0.0033532679080963
P25490	Q9NV64	0.0033532679080963
Q9NVI1	Q8N5Y8	0.0033532679080963
Q9P0U4	P19525	0.0033532679080963
Q9UPT8	Q12834	0.0033532679080963
P0DTE8	O15084	0.0033532679080963
Q2NL82	Q8WVS4	0.0033532679080963
Q9UDW1	Q7L590	0.0033532679080963
A6NKD9	P23634	0.0033532679080963
Q13155	Q6P1M9	0.0033532679080963
P40222	Q8NCD3	0.0033532679080963
Q8TF76	Q8WUD4	0.0033532679080963
Q96DF8	Q86XL3	0.0033532679080963
Q9BUK6	Q6ZRV2	0.0033532679080963
Q92610	Q8N5G2	0.0033532679080963
Q9UPT8	Q8N4C6	0.0033532679080963
Q5T440	P18031	0.0033532679080963
O14974	Q96Q05	0.0033532679080963
Q2TAL8	P17980	0.0033532679080963
Q9UPU5	Q96PV6	0.0033532679080963
O00468	Q92615	0.0033532679080963
O43427	Q9BQ52	0.0033532679080963
O75396	Q96BN2	0.0033532679080963
Q56NI9	Q9HCE1	0.0033532679080963
Q9BVQ7	Q9BX40	0.0033532679080963
P53804	Q96S55	0.0033532679080963
Q9UFC0	Q4G176	0.0033532679080963
Q9UIV1	P58340	0.0033532679080963
P27694	Q8N954	0.0033532679080963
Q15021	Q3T906	0.0033532679080963
Q9BYJ9	Q8N357	0.0033532679080963
Q6ZWJ1	Q8WUD4	0.0033532679080963
Q9UI43	P40938	0.0033532679080963
P23368	Q96CS2	0.0033532679080963
Q9NYL2	O00178	0.0033532679080963
Q9H9L3	Q7L0Y3	0.0033532679080963
O94830	Q8WUY1	0.0033532679080963
Q86XZ4	Q9NWB6	0.0033532679080963
P42695	Q969S9	0.0033532679080963
Q9NXF1	Q96CM3	0.0033532679080963
Q9P031	Q5T5U3	0.0033532679080963
P49915	Q9P265	0.0033532679080963
Q13619	Q9BYB4	0.0033532679080963
Q56NI9	Q96EL2	0.0033532679080963
O60583	Q7L2E3	0.0033532679080963
Q9H0B6	Q8NCD3	0.0033532679080963
Q9H2V7	Q9HB90	0.0033532679080963
Q96T88	Q9NXV6	0.0033532679080963
Q9NP64	P57678	0.0033532679080963
Q9UPT8	Q8N954	0.0033532679080963
Q92541	O75323	0.0033532679080963
Q6ICG6	Q9NQ29	0.0033532679080963
P67870	Q9P2J8	0.0033532679080963
Q9P0M9	Q92610	0.0033532679080963
Q9NVH0	Q9NSV4	0.0033532679080963
Q9UKK6	Q9UNQ2	0.0033532679080963
Q9NVI7	Q9H900	0.0033532679080963
Q13371	Q6PJ69	0.0033532679080963
Q9UGV2	Q9NVI1	0.0033532679080963
Q9Y3A2	Q8WTT2	0.0033532679080963
P23458	Q96QC0	0.0033532679080963
Q7L590	Q9GZT9	0.0033532679080963
Q96JG6	Q5W0B1	0.0033532679080963
O60573	Q8TD31	0.0033532679080963
Q96N66	Q5VIR6	0.0033532679080963
Q15637	Q9NXB9	0.0033532679080963
Q86YF9	P48651	0.0033532679080963
P53804	P82930	0.0033532679080963
Q9HAH7	Q7Z2W9	0.0033532679080963
Q9GZR7	Q06330	0.0033532679080963
Q49A88	Q9Y4R8	0.0033532679080963
P40938	Q9H8E8	0.0033532679080963
Q8TCN5	P49005	0.0033532679080963
Q9UKB1	Q06587	0.0033532679080963
P51957	Q14137	0.0033532679080963
P35869	Q9NYZ3	0.0033532679080963
Q68DQ2	Q96RF0	0.0033532679080963
Q15021	Q4KMQ2	0.0033532679080963
O95905	Q9Y6K9	0.0033532679080963
Q969R5	Q9BQC6	0.0033532679080963
Q5VW38	Q96PV6	0.0033532679080963
Q9ULV0	Q8IWS0	0.0033532679080963
Q8IVH2	P43246	0.0033532679080963
Q9Y3A2	Q16513	0.0033532679080963
Q9UPP1	Q7Z2W9	0.0033532679080963
P53004	Q5JTZ9	0.0033532679080963
O60583	Q9Y3B9	0.0033532679080963
Q9BZF3	Q96SB4	0.0033532679080963
Q9Y366	P08237	0.0033532679080963
Q7L590	Q8TAA9	0.0033532679080963
Q969J3	Q8TBA6	0.0033532679080963
P56270	P61513	0.0033532679080963
Q8TB61	O75323	0.0033532679080963
Q9H6R7	P58340	0.0033532679080963
Q8N983	P17509	0.0033532679080963
Q03188	O60518	0.0033532679080963
O94874	Q6ZT12	0.0033532679080963
Q8IUR0	Q86W92	0.0033532679080963
Q8NFH3	Q9BVI4	0.0033532679080963
Q14789	Q8IWC1	0.0033532679080963
Q9UNS1	P48047	0.0033532679080963
P33527	Q2KHM9	0.0033532679080963
Q8N8A6	Q96DT7	0.0033532679080963
O15182	O00213	0.0033532679080963
P49761	Q96Q05	0.0033532679080963
Q9Y6M7	Q8IUR0	0.0033532679080963
O75530	Q6PK04	0.0033532679080963
Q2TBE0	Q9UHB9	0.0033532679080963
Q9BW27	O15111	0.0033532679080963
Q92947	Q7Z3B4	0.0033532679080963
Q7L590	Q8IYU8	0.0033532679080963
Q15007	Q14789	0.0033532679080963
O60264	Q9H2F5	0.0033532679080963
Q9H9Y2	Q969R5	0.0033532679080963
Q6PK04	P25054	0.0033532679080963
Q8IYU8	O95819	0.0033532679080963
P13807	Q8WUQ7	0.0033532679080963
O00178	P17482	0.0033532679080963
P43686	P51798	0.0033532679080963
Q92610	Q9H2U1	0.0033532679080963
Q9P0U4	Q9UFC0	0.0033532679080963
Q15334	P25054	0.0033532679080963
P62875	P98170	0.0033532679080963
Q9ULW0	O60524	0.0033532679080963
P17482	P40938	0.0033532679080963
Q13619	Q9H7S9	0.0033532679080963
Q8TBF4	P27448	0.0033532679080963
Q8IW35	P42684	0.0033532679080963
Q8WVS4	Q9H2U1	0.0033532679080963
P51587	Q8N6H7	0.0033532679080963
Q9H4I3	Q96M89	0.0033532679080963
Q86VI3	Q12756	0.0033532679080963
P21953	P45954	0.0033532679080963
P35249	Q6P1K2	0.0033532679080963
Q8TBC4	P24941	0.0033532679080963
Q13045	Q9UNS1	0.0033532679080963
Q8N983	Q14807	0.0033532679080963
O15111	Q8TC07	0.0033532679080963
P36969	Q06330	0.0033532679080963
Q5R372	Q8IYU8	0.0033532679080963
P78347	Q9HCF6	0.0033532679080963
Q86VI3	P57737	0.0033532679080963
Q9UEY8	Q9NY61	0.0033532679080963
P00374	Q8IUR0	0.0033532679080963
Q9NS86	O15182	0.0033532679080963
Q8NFF5	P51114	0.0033532679080963
Q86VI3	Q8NAV1	0.0033532679080963
Q68DQ2	Q9P2K3	0.0033532679080963
Q7Z7F7	P27448	0.0033532679080963
P32121	Q9NVU7	0.0033532679080963
O75943	O00629	0.0033532679080963
O95819	Q8IUR0	0.0033532679080963
Q9H4L4	O15111	0.0033532679080963
P36969	Q96L93	0.0033532679080963
Q13595	Q92558	0.0033532679080963
Q8IXW5	Q9NQX4	0.0033532679080963
P23634	Q8TEQ6	0.0033532679080963
Q13405	Q5H9F3	0.0033532679080963
Q9Y496	Q8TBA6	0.0033532679080963
Q9H4K7	Q8N766	0.0033532679080963
O75943	P62191	0.0033532679080963
P19525	Q9H8E8	0.0033532679080963
Q68CQ4	Q8NHQ9	0.0033532679080963
P49005	Q86W92	0.0033532679080963
Q9UJ41	O94927	0.0033532679080963
Q9Y4P3	Q93062	0.0033532679080963
Q9GZN1	O15405	0.0033532679080963
P15927	Q9UHC7	0.0033532679080963
P56270	Q9BXP5	0.0033532679080963
P25490	Q8NFW8	0.0033532679080963
P50542	Q9NRI5	0.0033532679080963
Q8N3X1	Q9NRG9	0.0033532679080963
Q9UGJ1	Q7L014	0.0033532679080963
Q68CQ4	P54132	0.0033532679080963
Q9UHW5	Q96HN2	0.0033532679080963
P0DI82	Q9P0K7	0.0033532679080963
Q14865	Q9NY12	0.0033532679080963
P51398	Q5H9F3	0.0033532679080963
Q96J84	Q7Z3B4	0.0033532679080963
Q9GZR7	Q9BXF6	0.0033532679080963
P82933	Q5H9F3	0.0033532679080963
Q9BRD0	Q5H9F3	0.0033532679080963
Q9H2H8	O15213	0.0033532679080963
Q9NUL3	Q6PIW4	0.0033532679080963
Q969S9	O94927	0.0033532679080963
Q9UGV2	Q8NBM4	0.0033532679080963
O43502	P27540	0.0033532679080963
Q7Z7H8	Q7Z3B4	0.0033532679080963
Q8NFH5	Q8N5C6	0.0033532679080963
Q96D09	Q9H5Z1	0.0033532679080963
Q96D46	Q8IUR0	0.0033532679080963
Q5VIR6	Q5BJD5	0.0033532679080963
Q9GZZ1	Q9BY77	0.0033532679080963
Q8WXD5	O95202	0.0033532679080963
Q86VS8	Q99707	0.0033532679080963
Q9NYJ8	Q8NB90	0.0033532679080963
Q2M1P5	Q8IYU8	0.0033532679080963
Q96BZ8	Q12789	0.0033532679080963
P49642	Q99590	0.0033532679080963
Q7Z5K2	Q9BVK2	0.0033532679080963
O94972	Q9BV44	0.0033532679080963
P04049	Q7Z589	0.0033532679080963
Q9BVQ7	Q9HCS7	0.0033532679080963
P49642	Q8WUA2	0.0033532679080963
P49005	Q16352	0.0033532679080963
Q9Y3T9	Q9BQG2	0.0033532679080963
P41743	O60318	0.0033532679080963
Q9BY32	Q9BV44	0.0033532679080963
O14975	Q9NVV0	0.0033532679080963
Q9H6R0	Q9H792	0.0033532679080963
Q9H7D7	O15111	0.0033532679080963
P13984	Q9H8E8	0.0033532679080963
Q68DQ2	Q14596	0.0033532679080963
Q13595	Q9UIU6	0.0033532679080963
P82912	Q5H9F3	0.0033532679080963
Q9P270	Q6UB35	0.0033532679080963
Q9NUL3	O60583	0.0033532679080963
Q86XI2	Q86Y91	0.0033532679080963
Q9Y496	O60318	0.0033532679080963
O94964	P61513	0.0033532679080963
Q9ULJ7	P98175	0.0033532679080963
Q7L0J3	P49756	0.0033532679080963
Q8N1G2	Q5VIR6	0.0033532679080963
Q9H7X7	Q9H4L4	0.0033532679080963
Q86XZ4	Q9ULK5	0.0033532679080963
P49642	Q8WVV9	0.0033532679080963
Q9Y2Z4	O94964	0.0033532679080963
Q9ULU4	Q4KMP7	0.0033532679080963
P11274	Q9UEG4	0.0033532679080963
Q9H4L4	Q9H9L4	0.0033532679080963
Q9H2W6	Q8IX18	0.0033532679080963
Q9H981	Q9Y5M8	0.0033532679080963
Q9Y2R4	P56270	0.0033532679080963
Q9H4B6	Q16352	0.0033532679080963
Q9UNS1	O75643	0.0033532679080963
Q96G21	Q8IVM0	0.0033532679080963
Q92974	Q9UEG4	0.0033532679080963
Q7KZ85	Q9UNQ2	0.0033532679080963
Q9UNH7	Q96SY0	0.0033532679080963
Q5JRA6	Q2PZI1	0.0033532679080963
Q14181	O95619	0.0033532679080963
Q13395	Q9H814	0.0033532679080963
Q99661	Q8TBA6	0.0033532679080963
Q92540	Q8N5D0	0.0033532679080963
Q86VS8	Q9NVH2	0.0033532679080963
Q9H8W3	P28370	0.0033532679080963
Q96MU7	P49642	0.0033532679080963
Q14527	Q9NRG7	0.0033532679080963
O95347	Q9UER7	0.0033532679080963
Q49A88	Q6UB35	0.0033532679080963
Q8NG27	Q96RT1	0.0033532679080963
Q7RTS9	Q5JSH3	0.0033532679080963
O94927	Q9BX10	0.0033532679080963
Q9NRG7	Q8NBU5	0.0033532679080963
Q8ND56	P01591	0.0033532679080963
Q9BQE4	P33947	0.0033532679080963
Q9ULU4	Q9BXS6	0.0033532679080963
Q6ZW49	O95071	0.0033532679080963
Q9BSC4	Q8IVM0	0.0033532679080963
Q9NUL3	Q9UIU6	0.0033532679080963
Q9UHC7	O60287	0.0033532679080963
Q9NQ50	Q96T58	0.0033532679080963
O14893	O60831	0.0033532679080963
Q8WVS4	Q14690	0.0033532679080963
Q9Y6K9	Q8WX93	0.0033532679080963
Q96AY4	Q2PZI1	0.0033532679080963
Q9H000	P59923	0.0033532679080963
O14733	Q99986	0.0033532679080963
Q14789	Q9NVH2	0.0033532679080963
Q5T2T1	Q15286	0.0033532679080963
Q9Y297	Q14690	0.0033532679080963
Q2M1P5	Q7Z3C6	0.0033532679080963
Q9H4L4	P41743	0.0033532679080963
Q15046	Q9UPU5	0.0033532679080963
Q9NX70	23392	0.0033532679080963
Q8N5D0	P29558	0.0033532679080963
O43427	Q9BSJ8	0.0033532679080963
Q8ND56	Q9UG01	0.0033532679080963
Q14674	Q9NTI5	0.0033532679080963
Q9NQG5	O00186	0.0033532679080963
P57740	Q8NEV8	0.0033532679080963
Q8IVM0	Q9NV31	0.0033532679080963
O43482	Q9H9J2	0.0033532679080963
Q5T200	P27816	0.0033532679080963
P04049	Q0P6H9	0.0033532679080963
O00268	Q86YQ8	0.0033532679080963
P26368	Q9H4L5	0.0033532679080963
Q9UGV2	Q96QD8	0.0033532679080963
Q13595	Q15042	0.0033532679080963
P51153	Q96RL7	0.0033532679080963
P28290	P49643	0.0033532679080963
Q6P2E9	Q9BYB4	0.0033532679080963
Q99661	Q96H55	0.0033532679080963
P16383	O60518	0.0033532679080963
Q14684	P17509	0.0033532679080963
P28340	Q8TD31	0.0033532679080963
Q9H7S9	O00213	0.0033532679080963
P23368	Q8IX18	0.0033532679080963
Q7Z7C8	Q9H307	0.0033532679080963
Q69YQ0	Q9Y5B6	0.0033532679080963
Q9H4L4	Q9BQG2	0.0033532679080963
Q13573	Q9H869	0.0033532679080963
P82675	Q5H9F3	0.0033532679080963
A6NHR9	Q9H0W5	0.0033532679080963
Q52LR7	Q12789	0.0033532679080963
O76021	P17509	0.0033532679080963
Q9H3R5	Q9H4L4	0.0033532679080963
Q8WXI9	P61218	0.0033532679080963
Q9BW27	Q0D2I5	0.0033532679080963
Q9Y3T9	Q5H9F3	0.0033532679080963
Q68CQ4	Q12904	0.0033532679080963
Q15118	O94927	0.0033532679080963
Q8IUR7	Q9BRS2	0.0033532679080963
O43318	Q9BV44	0.0033532679080963
O75146	O60831	0.0033532679080963
Q9Y217	Q6UB35	0.0033532679080963
P27694	Q8IZQ5	0.0033532679080963
O95785	Q9BYD2	0.0033532679080963
Q9NRG7	O75351	0.0033532679080963
Q9Y232	Q9NQC3	0.0033532679080963
Q9H0B6	P06400	0.0033532679080963
O60583	Q9NY12	0.0033532679080963
Q5T160	Q9NSV4	0.0033532679080963
P53804	Q13601	0.0033532679080963
Q8IUR7	Q9HAU0	0.0033532679080963
Q7Z333	Q9NYZ3	0.0033532679080963
Q8ND56	Q05397	0.0033532679080963
O43427	Q9Y4P3	0.0033532679080963
Q9ULJ7	P36776	0.0033532679080963
P57740	P21953	0.0033532679080963
Q56NI9	O76031	0.0033532679080963
Q7L0J3	O43896	0.0033532679080963
O00507	O60573	0.0033532679080963
Q9Y450	Q8IWZ6	0.0033532679080963
O60502	Q9H8E8	0.0033532679080963
Q92667	Q96G21	0.0033532679080963
Q9HCS7	O15357	0.0033532679080963
A6NJ78	Q07065	0.0033532679080963
P53804	O75569	0.0033532679080963
P04279	Q9Y580	0.0033532679080963
Q7RTV0	P43897	0.0033532679080963
P03886	Q3SXM5	0.0033532679080963
Q9BQE4	O14828	0.0033532679080963
Q9NSD9	Q8NBX0	0.0033532679080963
O60701	Q86VS8	0.0033532679080963
O43181	Q9BSJ2	0.0033532679080963
P17152	Q13620	0.0033532679080963
Q5ST30	O14828	0.0033532679080963
O75683	O60583	0.0033532679080963
Q9Y6A5	O60524	0.0033532679080963
Q9ULK5	Q9Y450	0.0033532679080963
Q92538	Q0P6H9	0.0033532679080963
Q9BZF9	Q8IWZ3	0.0033532679080963
Q0P6H9	Q99707	0.0033532679080963
P52732	Q9BX10	0.0033532679080963
P23458	Q9C0C2	0.0033532679080963
Q96IZ7	Q8IYU8	0.0033532679080963
Q8NCD3	P27448	0.0033532679080963
P24941	Q8WUD4	0.0033532679080963
P42695	O15111	0.0033532679080963
P07196	Q8IYU8	0.0033532679080963
P13807	Q8NAV1	0.0033532679080963
Q96I25	Q3L8U1	0.0033532679080963
P02545	Q8N357	0.0033532679080963
Q9UJC3	Q8IYU8	0.0033532679080963
Q9UPP1	P09543	0.0033532679080963
Q9H8H3	Q9BXW9	0.0033532679080963
P82930	P17509	0.0033532679080963
Q7Z7H8	O43318	0.0033532679080963
Q6YHU6	Q8IU60	0.0033532679080963
Q6PFW1	Q99614	0.0033532679080963
P20226	P49757	0.0033532679080963
Q9P0U4	O60502	0.0033532679080963
O43896	P49005	0.0033532679080963
O43896	Q86XL3	0.0033532679080963
Q15021	Q13613	0.0033532679080963
Q9NRY5	Q13363	0.0033532679080963
P53675	Q14004	0.0033532679080963
Q68DQ2	O00507	0.0033532679080963
Q68DQ2	Q9UKL0	0.0033532679080963
O75351	P18858	0.0033532679080963
P32121	Q13564	0.0033532679080963
Q8WUM0	O15111	0.0033532679080963
Q9NRX2	Q12873	0.0033532679080963
Q2M1P5	Q15751	0.0033532679080963
Q9UEY8	Q9NWT1	0.0033532679080963
Q13615	Q96T51	0.0033532679080963
Q86UP2	O95163	0.0033532679080963
Q9Y2Q3	Q9P275	0.0033532679080963
P46013	Q9H981	0.0033532679080963
P55735	Q8N3U4	0.0033532679080963
Q13613	O15228	0.0033532679080963
Q8NBT2	Q9UI95	0.0033532679080963
Q8N3U4	P52789	0.0033532679080963
Q8N3U4	P18074	0.0033532679080963
Q5VZL5	Q86W92	0.0033532679080963
O75683	Q6WKZ4	0.0033532679080963
O95478	O75530	0.0033532679080963
Q8IYU8	Q8IWX8	0.0033532679080963
Q92878	O75110	0.0033532679080963
O43427	Q92538	0.0033532679080963
Q9Y2K6	O75027	0.0033532679080963
Q14865	O75683	0.0033532679080963
P13010	Q13472	0.0033532679080963
P17028	O95747	0.0033532679080963
Q03701	Q8N108	0.0033532679080963
P52815	Q15051	0.0033532679080963
O14936	P49915	0.0033532679080963
Q02742	O14735	0.0033532679080963
Q13356	Q13576	0.0033532679080963
Q9Y4C8	Q92667	0.0033532679080963
Q9Y4P3	P83369	0.0033532679080963
Q03701	Q6NUN9	0.0033532679080963
O43865	Q8WXD5	0.0033532679080963
O95478	O60583	0.0033532679080963
Q13190	Q9BX63	0.0033532679080963
P04792	Q16352	0.0033532679080963
Q8TF71	Q9BSJ2	0.0033532679080963
Q99755	O43896	0.0033532679080963
Q9UDY2	Q7L0J3	0.0033532679080963
O43318	Q7L9L4	0.0033532679080963
Q8N3U4	P86790	0.0033532679080963
Q5VZL5	Q8WVV9	0.0033532679080963
Q9NRY5	Q9NZJ7	0.0033532679080963
Q92974	O95789	0.0033532679080963
P25490	Q14244	0.0033532679080963
Q13627	Q9NTZ6	0.0033532679080963
Q6ZRS2	Q9NWU5	0.0033532679080963
Q14156	O75818	0.0033532679080963
Q9BXF6	Q9BVJ6	0.0033532679080963
Q8N3C0	Q6P087	0.0033532679080963
P16383	Q14146	0.0033532679080963
Q15072	Q9H2G2	0.0033532679080963
O75419	O00429	0.0033532679080963
Q9BPX6	Q9NYH9	0.0033532679080963
Q7Z7F7	Q9BPX6	0.0033532679080963
Q96GC9	Q9UBW7	0.0033532679080963
A0PK00	Q9Y450	0.0033532679080963
P46782	Q9H9B1	0.0033532679080963
Q13576	Q99569	0.0033532679080963
P53804	O75683	0.0033532679080963
Q9NX24	Q8N302	0.0033532660454511
Q99996	Q13642	0.0033532660454511
O95819	Q8WUD4	0.0033532660454511
Q9Y2Q3	Q6NUK1	0.0033532660454511
Q14156	Q9H5Z1	0.0033532660454511
Q13123	Q9Y4W6	0.0033532653469592
O60508	O43823	0.003353264182806
Q9H000	Q8WUY9	0.0033532604575157
Q13153	P07711	0.0033532588277012
P05386	O14949	0.0033532574307173
Q6ZWE6	P31689	0.0033532555680722
P09341	Q9UJV9	0.0033532530069351
Q6PD62	Q9UKM9	0.0033532518427819
Q9UQ80	Q16637	0.0033532485831528
P23396	Q8N9H8	0.0033532469533383
P84098	Q96SZ6	0.0033532434608787
O43432	Q9NZZ3	0.0033532415982335
Q96C12	P47897	0.0033532413654029
Q15758	Q8N339	0.003353240666911
Q13547	Q6PKG0	0.0033532383386045
Q14165	P22090	0.0033532374072819
Q96P63	Q5T4S7	0.0033532374072819
P33992	Q16181	0.0033532371744513
O60231	O00299	0.0033532355446368
P36542	Q9P0K7	0.0033532348461449
O43291	O75643	0.0033532336819916
Q9NR12	Q9BU76	0.0033532320521771
Q16891	Q14139	0.0033532313536852
P58340	Q71UM5	0.0033532292582094
P82979	P11940	0.0033532276283949
P55010	P50991	0.0033532271627336
P52597	Q86X29	0.0033532264642417
Q9HA64	P49591	0.0033532257657498
P62249	O95157	0.0033532246015965
Q99497	O00161	0.0033532243687659
Q7KZF4	Q9NW64	0.0033532222732901
O95299	P41252	0.0033532211091369
Q8NFF5	Q96EY1	0.003353220410645
Q9H0U4	Q13123	0.0033532201778143
Q9H1M3	P07737	0.0033532183151692
Q96QU8	Q9H3G5	0.0033532157540321
P22626	Q8WU08	0.0033532155212014
Q9HCE6	O95793	0.0033532148227095
O76021	Q04759	0.0033532148227095
P23921	Q13011	0.0033532134257256
P0DP24	Q9UK11	0.0033532129600644
Q69YH5	Q13509	0.0033532122615724
Q8NFA2	P37802	0.0033532120287418
P04406	Q96KP1	0.0033532094676047
Q96GQ7	P17655	0.0033532085362821
Q15435	P46939	0.0033532076049596
Q93009	Q9BQQ3	0.0033532073721289
Q96A65	O75477	0.0033532055094838
Q9BZK7	Q9GZT9	0.0033532022498548
Q9Y6M1	Q8IX12	0.0033532020170241
O60216	Q02413	0.0033531987573951
O15164	Q3MHD2	0.0033531982917338
Q9UG63	Q12980	0.0033531971275806
O95995	Q6PJT7	0.0033531971275806
O75390	Q9H7C9	0.0033531959634274
O75369	Q8N2H3	0.0033531957305967
O94966	P60983	0.0033531931694597
Q8WUM0	Q96HS1	0.0033531917724758
P36404	Q9UHI6	0.0033531892113387
Q99497	Q9BYI3	0.003353186417371
Q2NL82	Q13263	0.0033531859517097
O75190	Q6NVY1	0.0033531847875565
P55060	Q9NY27	0.0033531833905726
Q9UI10	Q9NVU7	0.0033531829249113
P52732	Q9BR77	0.0033531822264194
Q96EP5	Q52LJ0	0.0033531819935888
P29466	Q99623	0.0033531815279275
O00230	P63165	0.0033531810622662
O00139	P06576	0.0033531775698065
Q9P1Z9	P62241	0.003353175939992
Q9H3G5	Q9P2F6	0.003353175939992
O14593	Q8N0X7	0.0033531757071614
Q9UN37	Q5TEU4	0.0033531736116856
Q9UHX1	P42285	0.0033531731460243
Q9Y577	P68371	0.0033531729131937
P17844	Q15287	0.003353172680363
Q8NI37	391634	0.003353172680363
O14979	P11233	0.0033531724475324
Q13868	Q9Y6B6	0.0033531724475324
Q9P0L0	O60547	0.0033531724475324
Q14669	Q5VIR6	0.0033531724475324
Q14156	Q07866	0.0033531719818711
P51617	Q8TD43	0.0033531705848872
Q9H0U3	P47914	0.0033531689550727
Q5SWX8	O00161	0.0033531675580888
Q9UQ35	Q969T4	0.0033531668595969
O43502	Q6UXN9	0.0033531654626131
P62847	P11172	0.0033531642984598
Q13395	P78332	0.003353162901476
Q9UNH7	Q8WVV9	0.003353162901476
Q13395	Q9H6S0	0.003353162901476
P23246	Q9UJ70	0.0033531617373228
Q14683	O14529	0.0033531610388308
Q9BV38	P48735	0.0033531598746776
A6NKD9	P41252	0.003353158943355
O43399	P09525	0.0033531566150486
O43347	P46459	0.0033531559165567
P38435	P30405	0.0033531559165567
O00170	Q9NVP1	0.0033531549852341
O94855	Q9UMS4	0.0033531535882502
Q96LP2	Q9Y294	0.0033531512599438
Q9Y2P8	Q9UIW0	0.0033531510271131
Q9NV06	Q8TDD1	0.0033531500957906
Q12849	P12273	0.0033531489316374
Q7L014	P00338	0.0033531477674841
O00268	P23396	0.0033531442750245
Q16576	Q8NDL9	0.0033531438093632
P12532	Q7Z6M3	0.0033531431108713
Q96CX2	Q93009	0.0033531398512423
Q8IWZ6	391634	0.0033531377557665
Q15773	Q05086	0.0033531375229358
Q9NZB2	Q9BVQ7	0.0033531372901052
Q9NRZ9	P13804	0.0033531358931213
Q6R327	P11310	0.0033531328663229
Q9BXW7	Q14331	0.0033531324006617
P12235	Q9NVR5	0.0033531319350004
Q13310	P51553	0.0033531317021697
P43378	391634	0.0033531263470649
Q14181	Q96S66	0.0033531244844198
Q9H1E3	P63279	0.0033531235530972
Q2M2Z5	P15880	0.0033531214576214
Q9UJY4	P00966	0.0033531198278069
Q96GQ7	O95551	0.0033531188964843
P62987	O95476	0.0033531188964843
P24752	Q9NQW5	0.0033531163353472
Q86U90	P30049	0.0033531149383634
Q92598	P23280	0.0033531133085489
Q9P258	Q96HR3	0.0033531123772263
O60264	P52815	0.0033531102817505
Q8N1G2	Q9BXS5	0.0033531074877828
P04114	Q99460	0.0033531046938151
Q9HD26	Q14677	0.0033531028311699
P31483	Q12772	0.0033531018998473
Q14690	P61923	0.0033531014341861
Q07960	P35606	0.0033531014341861
Q14BN4	Q9Y5M8	0.0033531009685248
Q9Y3E5	P15170	0.0033530984073877
O75964	Q08378	0.0033530970104038
O60216	O94905	0.0033530958462506
Q6IAN0	O60858	0.0033530958462506
Q4KMQ2	Q16718	0.0033530958462506
Q04724	Q9BTE3	0.0033530937507748
Q9UGI8	P62308	0.0033530935179442
O60547	P52594	0.0033530932851135
O75251	Q9UEY8	0.0033530932851135
Q15717	Q7Z4U5	0.0033530921209603
Q9Y680	O43402	0.0033530907239764
Q4LDG9	Q16643	0.0033530876971781
Q9P2Y4	Q16643	0.0033530876971781
P57740	O75175	0.0033530846703797
P52732	Q8TBA6	0.0033530835062265
Q13136	P62263	0.0033530830405652
P54840	Q5T160	0.0033530814107507
O75964	O15212	0.0033530809450894
P59998	Q99873	0.0033530807122588
O43708	Q9UPN3	0.003353078616783
P13224	P49790	0.003353077918291
Q8WVC6	Q8IW35	0.003353072097525
Q9NPF5	O00303	0.0033530716318637
Q96B26	P18124	0.0033530716318637
P51114	Q92569	0.0033530707005411
P04406	P47755	0.0033530669752508
Q6F5E8	Q96BY7	0.0033530665095895
Q9Y5B8	Q13126	0.0033530665095895
O14734	P17174	0.003353064879775
Q9Y3D3	Q9Y277	0.003353064879775
Q96GM8	Q16401	0.0033530641812831
Q9H9A6	Q9HBK9	0.0033530627842992
Q96CT7	Q96H78	0.0033530618529766
P33993	Q96D96	0.003353061620146
Q9Y6M1	Q9NQ88	0.0033530602231621
O14974	Q5JVF3	0.0033530599903315
Q06265	Q92620	0.0033530562650412
Q9Y4F1	Q9UKF6	0.0033530562650412
O95707	Q9BY44	0.0033530527725815
Q5SSJ5	Q9Y4W6	0.0033530467189848
O43175	Q13635	0.0033530464861541
P50851	Q09666	0.0033530453220009
Q9NVW2	Q99426	0.003353044623509
P98179	P78368	0.0033530420623719
P42677	Q9UIA9	0.0033530397340655
Q86WT1	Q14566	0.0033530376385897
Q13404	Q15067	0.0033530376385897
O75475	Q92886	0.0033530376385897
O95487	Q3SYB3	0.0033530376385897
Q8WWY3	Q9HCS5	0.0033530376385897
Q9UBP6	Q14566	0.0033530376385897
Q9H1K0	P28838	0.0033530376385897
P28290	Q8N2G4	0.0033530376385897
Q96EZ4	P20700	0.0033530376385897
Q86XP0	Q14566	0.0033530376385897
P28290	Q9BPU9	0.0033530376385897
P28290	A6NHC0	0.0033530376385897
Q9BZY9	Q14566	0.0033530376385897
Q96Q77	P43243	0.0033530376385897
Q9NY99	P28838	0.0033530376385897
Q9H000	P46821	0.0033530353102833
Q9H000	Q9UIS9	0.0033530353102833
Q15717	Q12788	0.003353034844622
Q8TC12	O60664	0.0033530346117913
P49915	P06396	0.0033530325163155
P42285	P53816	0.003353031584993
Q15642	Q9UNE7	0.0033530311193317
P40855	O15230	0.0033530262298882
P36404	Q6ZN17	0.0033530246000736
P53618	P62070	0.0033530241344124
Q13813	Q86T03	0.0033530239015817
P84098	Q9ULU4	0.0033530234359204
Q13595	P46109	0.0033530232030898
Q92616	P63279	0.0033530201762914
P30837	O94941	0.0033530187793076
Q9UBS4	Q9BZM3	0.0033530187793076
P30837	Q2M3X9	0.0033530187793076
P47985	P35219	0.0033530176151543
Q96CS2	Q96D09	0.0033530176151543
P00441	Q96C19	0.0033530173823237
P17987	Q86TA1	0.0033530166838318
P10147	P50914	0.0033530131913721
Q17RB0	P50914	0.0033530131913721
O43813	Q8TC17	0.0033530131913721
O43813	Q9UHI5	0.0033530131913721
O43813	Q49AG3	0.0033530131913721
O43813	84809	0.0033530131913721
100288778	O43813	0.0033530131913721
Q96NJ5	O43813	0.0033530131913721
O43813	P06858	0.0033530131913721
O43813	Q8IUW3	0.0033530131913721
O60312	O43813	0.0033530131913721
Q8IYJ1	O43813	0.0033530131913721
P53778	Q8IWB7	0.0033530131913721
O43813	Q13361	0.0033530131913721
P50914	Q5JST6	0.0033530131913721
Q5XKR4	O43813	0.0033530131913721
O43813	Q9GZZ0	0.0033530131913721
O43813	P07358	0.0033530131913721
O43813	Q2L4Q9	0.0033530131913721
O43813	Q5XX13	0.0033530131913721
Q9Y5U5	O43813	0.0033530131913721
O43813	Q08AF3	0.0033530131913721
O43813	O95803	0.0033530131913721
O43813	Q9BY07	0.0033530131913721
Q7Z3Z4	O43813	0.0033530131913721
Q8NH76	O43813	0.0033530131913721
Q9Y5G4	P50914	0.0033530131913721
Q96DP5	O43813	0.0033530131913721
O43813	P59542	0.0033530131913721
O75920	P50914	0.0033530131913721
Q14D04	P50914	0.0033530131913721
O43813	Q9BYN7	0.0033530131913721
O43813	Q8NEE8	0.0033530131913721
P14651	O43813	0.0033530131913721
P50914	Q8IYR2	0.0033530131913721
O94967	P50914	0.0033530131913721
O43813	Q6IQ26	0.0033530131913721
O43813	P21917	0.0033530131913721
O43813	Q7Z7G0	0.0033530131913721
O43813	Q9H5Y7	0.0033530131913721
P06126	O43813	0.0033530131913721
O43813	Q9Y585	0.0033530131913721
Q8NHC4	O43813	0.0033530131913721
O43813	P54821	0.0033530131913721
O43813	Q96I76	0.0033530131913721
O43813	Q5U5R9	0.0033530131913721
O43813	144203	0.0033530131913721
Q8NHR7	O43813	0.0033530131913721
P80370	O00231	0.0033530124928802
O00231	Q8IWL1	0.0033530124928802
O00231	Q9BTM9	0.0033530124928802
P07203	Q9NR12	0.0033530101645737
Q9BRS2	Q12788	0.0033530096989125
P62987	P63167	0.0033530090004205
Q96FV9	Q9Y570	0.0033530062064528
Q53H54	P67809	0.0033530059736222
Q96LI5	Q9H2H8	0.0033530057407915
Q9UNX4	P35998	0.0033530057407915
O75175	Q9H2H8	0.0033530057407915
O60826	Q9H4B6	0.0033530057407915
Q5VIR6	P27797	0.0033530055079609
Q99426	Q8TC07	0.0033530050422996
P35221	Q9NPY3	0.0033530022483319
P35221	Q96MG7	0.0033530022483319
P35221	Q07011	0.0033530022483319
Q14980	Q5T0F9	0.0033530022483319
P35221	Q8N205	0.0033530022483319
Q9BSH4	Q96PK6	0.0033530015498399
Q15637	Q96RQ3	0.0033529992215335
Q13188	Q8N7H5	0.0033529947977513
Q6IBS0	Q8IWZ8	0.0033529947977513
Q9UBL3	Q13564	0.003352993633598
Q13200	Q70EL1	0.0033529915381222
P17066	A6NP61	0.003352991072461
P17066	Q2M2D7	0.003352991072461
Q6ICL3	P06744	0.0033529899083077
P06733	P11388	0.0033529892098158
O75347	Q9Y5A9	0.00335298711434
P19623	Q8N442	0.0033529868815094
P04844	Q96EY1	0.0033529833890497
Q13423	Q04760	0.003352980595082
P35080	Q05193	0.003352980595082
P62312	Q9UBV8	0.003352980595082
P20226	O43379	0.003352980595082
P40222	Q86SZ2	0.003352980595082
Q658Y4	Q15286	0.0033529796637594
Q6NYC1	P62424	0.0033529764041304
Q92626	O15269	0.0033529743086546
P04406	Q5VYS8	0.0033529743086546
P31153	P98170	0.0033529717475175
P40429	Q64LD2	0.0033529682550579
P06493	Q9BWF3	0.0033529673237353
Q99567	Q9H0A8	0.0033529659267514
Q9NRR5	P07864	0.0033529652282595
O95721	P47929	0.0033529649954289
P01911	P17980	0.0033529647625982
Q9GZU0	P04075	0.0033529631327837
Q8N257	P06744	0.0033529631327837
P04075	Q9NX62	0.0033529631327837
O43301	P06239	0.0033529619686305
O00422	O43598	0.0033529619686305
P55786	P00367	0.0033529601059854
Q8NBS9	Q9BW61	0.0033529577776789
P20042	Q9Y4C2	0.0033529561478644
Q13555	P22307	0.0033529556822031
O75970	P22061	0.003352953819558
P16333	Q15397	0.0033529533538967
Q5VTR2	P0DPB6	0.0033529526554048
Q9BW71	P78346	0.0033529526554048
P18065	P78346	0.0033529526554048
Q27J81	Q7Z7L7	0.0033529526554048
Q8WVC6	Q9P275	0.0033529526554048
Q15404	O95684	0.0033529526554048
Q96BK5	Q9H3R5	0.0033529526554048
Q5VT06	Q14103	0.0033529496286064
P55786	Q3SY00	0.0033529489301145
P13473	O15514	0.0033529479987919
Q9NV56	P13473	0.0033529479987919
Q9NZN8	Q8IWF6	0.0033529463689774
Q16829	Q99832	0.0033529463689774
P35244	Q96Q15	0.0033529461361467
Q9BW27	P11717	0.0033529456704854
Q9HCC0	Q9Y217	0.0033529438078403
O76094	Q14978	0.00335294008255
Q9NX07	Q6UW63	0.0033529398497194
Q8N0T1	O95433	0.0033529398497194
P09493	Q96GS4	0.0033529365900903
Q6NZY4	P58546	0.0033529298380017
Q86W50	Q8IUI8	0.0033529284410178
Q9H3H1	Q8TBC4	0.0033529284410178
Q99832	Q6NUK4	0.0033529258798807
Q13547	Q8NHZ8	0.0033529207576066
Q15797	Q92793	0.0033529200591146
P26639	P41227	0.0033529200591146
Q9H2V7	P84996	0.0033529181964695
Q14498	Q9BUF5	0.0033529170323163
Q9C0C2	P63173	0.0033529149368405
Q13685	Q8WVC0	0.0033529144711792
3136	P29622	0.0033529114443808
Q9UEY8	P19525	0.0033529105130583
P62249	ENSG00000139637	0.0033529063221067
P08708	Q9UHD2	0.0033529049251228
P00374	Q8TCT9	0.0033529030624777
Q9UIL1	P06865	0.0033529009670019
P01374	O60220	0.0033528993371874
Q9UQ80	Q9Y4E8	0.0033528993371874
O60220	Q8NI37	0.0033528993371874
P00338	Q96DF8	0.0033528991043567
Q86XP0	P51570	0.0033528956118971
P14923	Q9Y5J3	0.003352889791131
Q12888	Q658Y4	0.003352889092639
P30542	O00425	0.0033528888598084
Q12841	P46940	0.0033528888598084
O15460	Q96KV7	0.0033528888598084
Q8WVM8	Q96NY8	0.0033528888598084
Q3SY17	Q8NI27	0.0033528888598084
Q7Z442	P60228	0.0033528888598084
Q6IBS0	Q9H239	0.0033528888598084
Q9BVP2	P11511	0.0033528888598084
A0PK11	Q9NZM1	0.0033528888598084
Q8N9I9	O00425	0.0033528888598084
Q6P2I3	Q16891	0.0033528888598084
Q9BZR8	P26006	0.0033528888598084
Q8N0W7	O60841	0.0033528888598084
Q9UNM6	P16885	0.0033528888598084
Q9UNT1	P36776	0.0033528888598084
400359	Q9NZM1	0.0033528888598084
Q96EZ4	Q8NI27	0.0033528888598084
P60228	Q8IV33	0.0033528888598084
Q9H0M0	Q96SL4	0.0033528888598084
Q9HBL8	Q8NI27	0.0033528888598084
Q6IBS0	Q6IQ16	0.0033528888598084
Q9Y6W8	P04899	0.0033528888598084
O76021	Q92730	0.0033528888598084
O15460	Q9UKP3	0.0033528888598084
P55081	Q6AW86	0.0033528888598084
Q6IBS0	P24387	0.0033528888598084
P26006	Q8TD08	0.0033528888598084
O43795	Q16719	0.0033528888598084
P60228	Q13253	0.0033528888598084
Q9H0M0	Q9BWQ8	0.0033528888598084
P60228	O75716	0.0033528888598084
Q92922	P78540	0.0033528888598084
Q9BUJ0	P60228	0.0033528888598084
P01258	P04899	0.0033528888598084
Q6P4H8	O60841	0.0033528888598084
Q02577	P04899	0.0033528888598084
O76021	Q9BXU9	0.0033528888598084
Q3KPI0	Q8WVM8	0.0033528888598084
Q9UQ53	Q8NI27	0.0033528888598084
O60841	A1A4G5	0.0033528888598084
P60228	155400	0.0033528888598084
P60228	O00230	0.0033528888598084
Q6P4H8	P60228	0.0033528888598084
Q9H0M0	Q8TDR4	0.0033528888598084
Q9H0M0	Q6X784	0.0033528888598084
P46940	P78317	0.0033528888598084
Q8WVM8	P04217	0.0033528888598084
Q8TD46	O00425	0.0033528888598084
Q5GH73	Q92922	0.0033528888598084
P01374	Q6ZVM7	0.0033528888598084
Q8NI27	P16150	0.0033528888598084
Q9H0M0	Q9UKJ1	0.0033528888598084
Q8NI27	Q3SY00	0.0033528888598084
O76021	P48595	0.0033528888598084
O00212	O15460	0.0033528888598084
P55081	O00479	0.0033528888598084
O76021	P55040	0.0033528888598084
P46940	Q8WXI4	0.0033528888598084
Q9NVF9	P04899	0.0033528888598084
P51784	Q3SY46	0.0033528888598084
O76021	P40200	0.0033528888598084
Q9GZQ3	Q12797	0.0033528888598084
P55083	P60228	0.0033528888598084
O60841	Q9BU70	0.0033528888598084
O76021	Q86SG7	0.0033528888598084
Q96K31	O15460	0.0033528888598084
O00148	Q9Y5E2	0.0033528888598084
Q14257	Q9NYW3	0.0033528888598084
O60841	Q9NPB0	0.0033528888598084
Q9H0M0	152756	0.0033528888598084
Q6IBS0	Q8IWF9	0.0033528888598084
Q96PU9	P60228	0.0033528888598084
Q8WVM8	O75951	0.0033528888598084
O43921	Q9UNM6	0.0033528888598084
Q969W1	P04899	0.0033528888598084
O15460	P09326	0.0033528888598084
P60228	Q3MIX3	0.0033528888598084
Q8N5C1	O60841	0.0033528888598084
Q9UNQ0	P60228	0.0033528888598084
Q9H0M0	Q9GZK7	0.0033528888598084
Q9H3U1	Q9Y586	0.0033528888598084
Q9Y281	P50749	0.0033528888598084
O76021	O95931	0.0033528888598084
Q9NXR5	Q9BVP2	0.0033528888598084
Q8WXF5	Q8NI27	0.0033528888598084
O60841	Q9Y4A9	0.0033528888598084
Q9P0T4	P60228	0.0033528888598084
Q9H0M0	Q8N9I9	0.0033528888598084
Q9UQF2	Q9NZM1	0.0033528888598084
P55081	P08910	0.0033528888598084
O76021	Q8N680	0.0033528888598084
Q9H0M0	Q96EF9	0.0033528888598084
Q9BQ67	O60656	0.0033528886269778
Q9BQ67	Q96BQ3	0.0033528886269778
P09525	P51580	0.0033528879284858
Q6DD88	P10809	0.0033528867643326
Q14241	O14737	0.0033528867643326
P25705	P0C0L4	0.0033528867643326
P60842	P39019	0.0033528853673487
Q9UJ14	O43809	0.0033528853673487
P52272	P52209	0.0033528853673487
P50750	Q9UEU5	0.0033528851345181
Q96DX4	P60709	0.0033528823405504
P11216	Q5VWZ2	0.0033528818748891
Q9Y5K6	P05387	0.0033528783824294
Q9UBQ7	P50995	0.0033528781495988
Q6XE24	Q9Y285	0.0033528774511069
O95273	P37837	0.0033528746571391
Q92574	P50454	0.0033528732601553
P31949	Q99439	0.0033528725616633
Q92572	Q96FQ6	0.0033528720960021
Q9UJZ1	O00471	0.0033528704661875
A7KAX9	Q9GZU8	0.0033528700005263
P85037	Q9NR12	0.0033528700005263
Q92769	Q7L5L3	0.0033528700005263
P24390	Q53EP0	0.0033528700005263
Q9P215	Q14145	0.0033528700005263
Q99700	Q70CQ2	0.0033528700005263
Q9H9B4	P53582	0.0033528700005263
P49902	Q92665	0.0033528700005263
Q13421	P58107	0.0033528700005263
Q92979	O00422	0.0033528700005263
Q8ND04	Q96KQ7	0.0033528700005263
Q15645	Q00653	0.0033528700005263
Q7L014	Q13421	0.0033528700005263
Q53HC5	P78344	0.0033528700005263
Q6PFW1	Q15654	0.0033528700005263
Q13421	P04350	0.0033528700005263
Q6RFH5	P19784	0.0033528700005263
P13010	Q13421	0.0033528700005263
Q13421	O94905	0.0033528700005263
Q14914	P55060	0.0033528700005263
Q96GQ7	O95059	0.0033528700005263
P82909	Q9UL25	0.0033528700005263
Q14145	Q05397	0.0033528700005263
Q14192	P49643	0.0033528700005263
Q6PJ69	Q14258	0.0033528700005263
Q9UBP9	Q9Y490	0.0033528700005263
Q4U2R6	Q8TEQ6	0.0033528700005263
Q8N3Z6	Q14258	0.0033528700005263
Q0VF96	Q9Y490	0.0033528686035424
Q08211	Q9UDR5	0.0033528660424053
P08779	Q13765	0.0033528658095747
P07602	Q8N5C6	0.0033528658095747
Q15417	Q14684	0.0033528651110827
Q10570	Q6ZS86	0.0033528648782521
O00443	Q6AI12	0.0033528627827763
Q9Y2D8	O60832	0.0033528613857924
P57737	Q13501	0.0033528604544699
Q9UHY1	Q96QR8	0.0033528599888086
Q9NYP9	P49773	0.0033528595231473
Q96N66	P37837	0.0033528583589941
O95229	Q14204	0.0033528583589941
P31321	Q9Y3C4	0.0033528539352118
Q13442	Q70E73	0.0033528539352118
Q8WU90	Q9UNN5	0.0033528513740748
P23526	Q8ND83	0.0033528474159538
Q9NPC4	P62195	0.00335284601897
P52907	Q5T5M9	0.0033528457861393
P78417	O14618	0.0033528446219861
Q9NPC8	Q14247	0.0033528422936797
Q9BVV6	P31689	0.0033528415951877
Q93008	P21912	0.0033528404310345
O15131	Q7Z7A3	0.0033528399653732
P02768	Q9H2C0	0.0033528399653732
P62140	Q9UI09	0.0033528394997119
Q9UPY3	Q9Y3A3	0.0033528394997119
Q96CT7	Q9Y5F7	0.0033528394997119
Q9UQB3	P84090	0.0033528394997119
Q7Z309	P35659	0.0033528394997119
O75808	P24752	0.0033528394997119
Q6ZS11	P35613	0.0033528394997119
P35659	Q02846	0.0033528394997119
P55210	O14744	0.0033528394997119
P29692	Q6GPH4	0.0033528394997119
Q96AB3	Q9UMY1	0.0033528392668813
O15111	Q13185	0.0033528392668813
Q9UBV8	Q96KQ7	0.0033528392668813
O75396	O94903	0.0033528392668813
O95429	Q5H9R7	0.0033528385683894
P12268	P19823	0.0033528385683894
P61769	Q02952	0.0033528376370668
Q96E52	P35998	0.0033528353087604
P05023	P51530	0.0033528297208249
O75390	P61353	0.0033528294879943
P49821	Q7Z6E9	0.003352829022333
O60341	P63244	0.0033528264611959
Q12923	P78318	0.0033528264611959
P61326	Q99598	0.0033528248313814
Q07960	Q14684	0.0033528222702443
O43175	Q9NZS2	0.0033528211060911
O43175	Q8N9F0	0.0033528211060911
Q8N5X7	O43175	0.0033528211060911
P14649	Q9BVK6	0.0033528211060911
P16403	P31153	0.0033528201747685
Q9NZL4	Q8WVT3	0.0033528173808008
O95470	O94905	0.0033528141211718
O75165	P52272	0.003352812025696
Q8IW35	P78318	0.003352812025696
O75131	Q99707	0.0033528078347444
P10253	Q8NCW5	0.0033528076019138
P60660	P09681	0.0033528071362525
O15460	Q9BXS9	0.0033528059720993
Q8WVX9	Q9UHG2	0.0033528059720993
Q9C0B7	P52948	0.0033528050407767
Q8N5C1	P17174	0.0033528036437928
O00764	P56134	0.0033527992200106
Q9H993	P04406	0.003352795029059
Q9ULW6	Q15436	0.0033527938649058
Q9NQ89	O60814	0.0033527938649058
Q92622	P08559	0.0033527938649058
Q17RB0	P22695	0.0033527938649058
Q8WWY3	O95990	0.00335279176943
Q92922	Q9UP83	0.003352785250172
O14562	Q9NVD7	0.0033527840860188
Q96I23	Q9NQT4	0.0033527838531881
P17275	P61353	0.0033527805935591
O94903	Q8WU79	0.003352774772793
Q6VY07	P13639	0.0033527745399624
O60308	Q9Y5V3	0.0033527724444866
Q15276	Q5T6F2	0.0033527719788253
O75964	Q6IN85	0.0033527719788253
Q9C0J8	P40616	0.0033527719788253
P39748	O75113	0.0033527719788253
P33527	P34931	0.003352771513164
Q9UKA2	Q92499	0.0033527708146721
O60675	P08238	0.0033527705818414
O15042	Q9UL25	0.0033527703490108
P62937	Q9NVS2	0.0033527694176882
P55196	P33316	0.0033527675550431
P29558	Q9Y266	0.0033527668565511
P46779	Q9BW11	0.0033527668565511
P16083	Q53H76	0.003352764993906
O43502	P40926	0.003352764993906
Q14512	Q9P2E9	0.0033527596388012
Q9UQR0	Q9BPW8	0.0033527587074786
P31483	Q9NZU7	0.0033527580089867
Q4G148	P35222	0.0033527570776641
Q00839	P78317	0.0033527549821883
Q9P0L0	Q14204	0.0033527547493577
Q9UBI9	Q7L2H7	0.003352754516527
P26373	Q6W2J9	0.0033527531195431
Q14684	Q6ZRS2	0.0033527521882206
Q9C0C9	Q96SN8	0.0033527521882206
O75369	O43934	0.0033527510240674
P36578	P04632	0.0033527463674545
P30837	A2VCK2	0.0033527459017932
P28799	Q9H0E2	0.0033527456689625
Q9NSE4	P06737	0.0033527452033013
Q96P63	Q86YT6	0.00335273751989
Q9NV56	O60306	0.0033527344930917
P62979	Q9NVE7	0.0033527316991239
P13498	Q9NWU5	0.0033527316991239
P16104	P33121	0.0033527316991239
Q9Y4L1	Q9H9S3	0.003352731000632
O60502	P62081	0.0033527291379868
Q9H4L4	P48729	0.0033527282066643
Q8IX18	P62306	0.0033527282066643
Q6PJT7	Q9BSJ2	0.0033527282066643
O14967	P67809	0.0033527270425111
Q9NZL4	Q9UL25	0.0033527265768498
Q9GZN1	Q9Y4E8	0.0033527265768498
Q9Y3U8	A5D8V6	0.0033527251798659
P82930	A5D8V6	0.0033527251798659
Q9NX00	Q9NW64	0.0033527251798659
P05023	P27449	0.003352724481374
Q86U90	O95630	0.0033527240157127
O75643	Q15418	0.0033527223858982
Q9NQG5	P61923	0.0033527219202369
P84243	Q9Y606	0.0033527216874063
Q9UG63	Q9UNX4	0.0033527214545756
Q8TDY3	O14737	0.0033527202904224
P49790	Q96SZ6	0.0033527165651321
728071	O60512	0.0033527165651321
Q9HCM4	O15160	0.0033527158666402
P62244	Q16527	0.003352714003995
O14908	Q16775	0.0033527137711644
Q86TS9	Q16658	0.0033527133055031
P82650	P78346	0.0033527121413499
Q9H7D7	Q96SN8	0.0033527100458741
O60704	Q9P2J5	0.0033527098130434
Q9P2J5	Q96C55	0.0033527098130434
Q7LBR1	P06737	0.0033527098130434
P18206	O15165	0.0033527098130434
Q8WUJ0	P06737	0.0033527098130434
O14508	P06737	0.0033527098130434
P18206	Q5VWX1	0.0033527098130434
P13385	Q14157	0.0033527098130434
Q9Y5G7	Q14157	0.0033527098130434
P18206	P04201	0.0033527098130434
P16444	P18206	0.0033527098130434
P18206	O95989	0.0033527098130434
Q14157	Q8TF39	0.0033527098130434
Q9P2J5	Q8WVN8	0.0033527098130434
Q14512	Q14157	0.0033527098130434
P59190	P18206	0.0033527098130434
Q86Y79	P18206	0.0033527098130434
P40200	P06737	0.0033527098130434
P18206	266553	0.0033527098130434
P29016	P06737	0.0033527098130434
Q9H902	P18206	0.0033527098130434
Q14157	Q9NX38	0.0033527098130434
P18206	Q9UK55	0.0033527098130434
Q9BYV6	P06737	0.0033527098130434
Q8IUC6	Q9P2J5	0.0033527098130434
O43463	P06737	0.0033527098130434
Q5VX52	Q9P2J5	0.0033527098130434
Q16586	Q9P2J5	0.0033527098130434
Q86XX4	Q07157	0.0033527084160596
Q5SNT2	P22061	0.0033526988700032
P23528	O43318	0.003352697007358
Q13428	P61011	0.0033526965416967
O14776	Q9NYY8	0.0033526932820677
Q15637	P83876	0.0033526932820677
Q8IVS2	Q9H0E2	0.0033526932820677
P60900	Q99848	0.0033526921179145
Q9NUD5	P30048	0.0033526921179145
Q8NI60	O60306	0.0033526921179145
Q9BRY0	P50914	0.0033526890911161
P06280	P13073	0.0033526865299791
P26440	P36871	0.0033526860643178
Q06323	P17174	0.0033526853658258
P55201	P40938	0.0033526846673339
Q92888	P54136	0.003352683968842
Q6W0C5	Q96EI5	0.0033526821061968
P19086	Q92598	0.0033526816405355
O60271	P27482	0.0033526779152452
Q9Y221	Q9UGI8	0.003352677449584
P11766	Q9BTZ2	0.0033526769839227
Q14165	Q02543	0.003352676751092
Q9UJ68	Q03154	0.0033526737242937
P46781	Q6ZRS2	0.0033526718616485
Q9Y697	P31944	0.0033526688348501
Q9NWQ8	P52434	0.0033526688348501
Q99941	Q9UHY1	0.0033526688348501
Q9NZR2	P36551	0.0033526688348501
Q9H3N1	O43815	0.0033526688348501
Q9Y6M5	P36551	0.0033526688348501
Q02447	P36551	0.0033526688348501
Q5U5X0	Q15437	0.0033526688348501
Q12841	Q6UX04	0.0033526688348501
Q9NPD8	Q14344	0.0033526688348501
Q92990	Q8NHP8	0.0033526688348501
O60216	Q16762	0.0033526688348501
Q2TAY7	O75973	0.0033526688348501
Q9H977	O00148	0.0033526688348501
Q13541	O43290	0.0033526688348501
Q9H4A3	P50897	0.0033526688348501
Q16762	Q99747	0.0033526688348501
P25205	Q9Y3Q3	0.0033526688348501
Q96EZ8	Q8TEM1	0.0033526688348501
P67936	O95376	0.0033526688348501
Q9UL46	Q9BVG9	0.0033526688348501
P31930	O95754	0.0033526688348501
Q13432	23392	0.0033526688348501
Q15349	Q9BW92	0.0033526688348501
P08133	Q9BWU1	0.0033526688348501
Q9UKB3	Q6IA86	0.0033526688348501
Q9H2F5	P31939	0.0033526688348501
Q16762	P98170	0.0033526688348501
P78318	Q12765	0.0033526688348501
Q8IZV5	P30260	0.0033526688348501
Q96CX2	Q8N2S1	0.0033526688348501
Q99798	Q68D91	0.0033526688348501
Q9NWV4	Q9BZE1	0.0033526688348501
Q9BZF3	Q9BZZ5	0.0033526688348501
Q9HD47	Q16762	0.0033526688348501
Q4J6C6	O75487	0.0033526688348501
Q92993	P31939	0.0033526688348501
Q02447	P31939	0.0033526688348501
P48739	Q9UPW6	0.0033526688348501
Q8NI22	O43347	0.0033526688348501
Q9BUT1	Q8NE71	0.0033526688348501
Q96JJ7	Q3B726	0.0033526688348501
P19367	Q8N4N3	0.0033526688348501
P26038	Q8N1B4	0.0033526688348501
Q9NZR1	Q9H9Y6	0.0033526688348501
Q9NZW5	Q92890	0.0033526688348501
P04818	Q86SG7	0.0033526688348501
O95182	Q52LJ0	0.0033526688348501
P42858	P83111	0.0033526688348501
O15460	P42858	0.0033526688348501
Q8NDZ2	P38919	0.0033526688348501
P08133	Q96G25	0.0033526688348501
Q12948	P31939	0.0033526688348501
P48509	Q6P3X3	0.0033526688348501
P05026	Q9UL46	0.0033526688348501
Q8IVV7	Q16864	0.0033526688348501
O43379	Q16864	0.0033526688348501
Q9NXW2	Q6ZMK1	0.0033526688348501
Q86UA1	Q9ULW8	0.0033526688348501
Q16795	Q12933	0.0033526688348501
Q9H8M5	Q8IWA0	0.0033526688348501
P62341	O75937	0.0033526688348501
Q68D91	Q16762	0.0033526688348501
Q9Y5J7	Q5VSL9	0.0033526688348501
O95456	P31939	0.0033526688348501
Q16204	P08253	0.0033526688348501
Q8TCS8	O15379	0.0033526688348501
Q9NPH2	P17482	0.0033526688348501
P61019	Q8NBI6	0.0033526688348501
P11216	Q7L3T8	0.0033526688348501
P17544	Q8NE71	0.0033526688348501
Q9NPF5	P48739	0.0033526688348501
P48739	Q16352	0.0033526688348501
Q8NEZ5	Q9P2W9	0.0033526688348501
P38435	O14531	0.0033526688348501
P48739	Q13472	0.0033526688348501
Q9UGM1	P27816	0.0033526688348501
O95166	Q14318	0.0033526688348501
Q9H2H8	Q13705	0.0033526688348501
P49768	Q15631	0.0033526688348501
Q9Y5Z0	P78318	0.0033526688348501
P56282	Q9NX07	0.0033526688348501
Q9UJX2	P28289	0.0033526688348501
Q8IXK2	O95486	0.0033526688348501
O75695	Q7Z3B4	0.0033526688348501
O14531	P98173	0.0033526688348501
P56589	O14531	0.0033526688348501
P09497	P49841	0.0033526688348501
Q96EA4	P31939	0.0033526688348501
Q6ZTN6	Q9BPW8	0.0033526688348501
P08133	Q9NRG4	0.0033526688348501
P25686	Q3B726	0.0033526688348501
P58340	P19404	0.0033526688348501
Q8NEZ5	Q9NUG6	0.0033526688348501
P49815	P61244	0.0033526688348501
Q00535	O14561	0.0033526688348501
Q8NAN2	Q16762	0.0033526688348501
Q13445	Q15631	0.0033526688348501
Q9NS69	O43615	0.0033526681363582
Q58A45	P62750	0.0033526681363582
O00170	Q08257	0.0033526672050356
O76041	P68133	0.0033526662737131
Q07065	Q9BRX9	0.0033526662737131
Q0PNE2	Q9BZF1	0.0033526662737131
Q15125	Q8IUZ0	0.0033526662737131
O14640	Q01130	0.0033526662737131
P05023	Q9ULL1	0.0033526662737131
P63096	P48556	0.0033526653423905
P62851	Q9NP61	0.0033526639454066
Q16204	P31146	0.0033526630140841
Q13112	Q9UN37	0.0033526609186083
Q13123	Q92882	0.0033526606857776
Q9UBI6	Q7Z4H7	0.0033526588231325
3493	Q9H490	0.0033526578918099
Q14974	Q8IZ21	0.0033526576589792
P49593	Q9Y5L4	0.0033526546321809
Q9UKA4	Q13185	0.0033526530023664
O75146	P45974	0.0033526520710438
Q9UPW5	P07237	0.0033526506740599
P10768	Q9BSL1	0.0033526478800922
Q5VUD6	O15131	0.0033526460174471
P55060	Q9BVA0	0.0033526453189551
Q9H2V7	O14929	0.0033526443876326
O60231	Q16762	0.0033526432234793
Q9H871	Q16585	0.0033526427578181
Q9Y3B4	Q93034	0.0033526425249874
Q9BZK7	Q14331	0.0033526425249874
Q9NPH2	P20618	0.0033526425249874
Q14165	P36507	0.0033526425249874
Q9H2H8	P31949	0.0033526425249874
Q96E22	P60891	0.0033526411280035
Q96M98	P50395	0.0033526408951729
P50395	Q96CM3	0.0033526408951729
P33176	Q9H0W5	0.0033526385668665
Q03395	P07686	0.0033526374027132
P28676	P53007	0.0033526360057294
Q9NXW2	Q8IU81	0.0033526360057294
P82664	A6NL28-2	0.0033526360057294
3493	Q5T4B2	0.0033526360057294
Q9H8E8	P08754	0.0033526360057294
P29966	Q8N954	0.0033526360057294
Q99471	O43422	0.0033526360057294
Q15287	Q8NC42	0.0033526360057294
Q5HYI7	Q07955	0.0033526360057294
P10398	440915	0.0033526360057294
P16435	283458	0.0033526360057294
Q7Z2W9	A6NL28-2	0.0033526360057294
Q9NX07	O60243	0.0033526360057294
Q96QK1	Q5TAQ9	0.0033526360057294
Q9ULK4	P54709	0.0033526360057294
Q9UBS4	Q5T1M5	0.0033526360057294
Q5BKZ1	Q709F0	0.0033526360057294
P00441	O75688	0.0033526360057294
Q9HD26	Q6PJ61	0.0033526360057294
Q9UJZ1	3327	0.0033526360057294
P99999	P00492	0.0033526334445923
Q9UMX9	P63244	0.0033526334445923
A2RU67	Q5T5P2	0.003352632978931
Q14517	O75494	0.0033526313491165
P12236	P47974	0.0033526311162859
A6NKD9	O75152	0.0033526311162859
P35658	Q96A35	0.0033526311162859
Q9H583	O43426	0.0033526311162859
Q9Y676	Q8IUZ0	0.0033526311162859
Q8N5L8	O94776	0.0033526311162859
Q29RF7	Q96C92	0.0033526311162859
Q16836	P33981	0.0033526294864714
Q8IYQ7	P63010	0.0033526290208101
Q9NVI1	Q5T4F4	0.0033526285551488
Q16445	O00571	0.0033526266925036
Q14315	Q9Y2Z4	0.0033526252955198
P60842	P50749	0.0033526248298585
Q8IYL2	Q01518	0.0033526243641972
Q8IWR0	O95816	0.0033526236657053
P07339	Q86TG7	0.0033526213373988
O75381	Q13283	0.0033526201732456
P20073	P09067	0.0033526187762618
O43175	Q9UGI8	0.0033526178449392
Q9NQ94	Q8TCT9	0.0033526141196489
Q8WWK9	Q9BRX2	0.0033526120241731
Q9UFF9	O15294	0.0033526113256812
Q7Z7M0	P09669	0.0033526110928505
Q9UBI6	Q8WUJ1	0.0033526110928505
Q9UQ35	P22033	0.0033526110928505
Q13643	Q9UKM7	0.0033526110928505
Q6IAA8	O00425	0.0033526110928505
Q5VWZ2	O15347	0.0033526110928505
Q9UBI6	Q7Z4R8	0.0033526110928505
Q562R1	P15289	0.0033526110928505
Q8N0T1	P57105	0.0033526110928505
O15020	O95772	0.0033526110928505
Q4VC31	Q9H857	0.0033526110928505
Q9C0D3	Q96KA5	0.0033526110928505
P57105	A6NDG6	0.0033526110928505
Q9BWJ5	O94766	0.0033526110928505
Q8NC54	O75909	0.0033526110928505
Q8N5D0	Q9UBV8	0.0033526110928505
Q9BVG4	Q9BSK2	0.0033526110928505
P15104	Q8N8R3	0.0033526110928505
Q9BWH6	Q9H2H9	0.0033526110928505
Q9P2N7	Q12849	0.0033526110928505
Q9BQI0	P04440	0.0033526110928505
Q9C0C7	Q86TM6	0.0033526110928505
Q9NYU2	P09669	0.0033526110928505
P56589	Q96S59	0.0033526110928505
O94842	O60333	0.0033526085317134
O14964	O94927	0.0033526064362376
Q9Y248	P05387	0.0033525968901813
Q9UQ13	P20839	0.00335259642452
Q3KQU3	Q15019	0.0033525959588587
Q8N726	Q9BPW8	0.0033525913022458
Q96T68	P05388	0.0033525906037539
Q9Y3I0	Q9Y6M1	0.0033525901380926
O75886	Q9BUL8	0.00335258920677
P55957	P35241	0.0033525889739394
Q3SXZ7	O43707	0.0033525880426168
P37108	O15067	0.0033525868784636
P49368	Q9Y639	0.0033525822218507
P07355	Q5U5Z8	0.0033525801263749
P14923	Q68E01	0.0033525801263749
P07355	Q5W0B7	0.0033525801263749
P56134	Q9NZJ4	0.0033525764010846
P17275	Q16181	0.003352575469762
Q9BSH4	Q5BVD1	0.0033525750041007
P82932	Q13625	0.0033525740727782
Q9ULX3	Q16531	0.003352572210133
P59861	Q9NVI7	0.0033525701146572
P28340	Q9P0J0	0.0033525698818266
P84095	P51571	0.0033525677863508
Q13442	E9PLD3	0.0033525628969073
P06702	Q9NRF9	0.0033525628969073
Q9P2C4	Q15366	0.0033525628969073
Q6P5R6	P50452	0.0033525628969073
Q9Y5J7	O43776	0.0033525628969073
Q6IBS0	P15153	0.0033525628969073
P51610	Q92791	0.0033525628969073
Q9Y2S6	Q8NHP8	0.0033525628969073
P52815	Q15257	0.0033525628969073
O14979	Q14134	0.0033525628969073
Q9UMX5	P49736	0.0033525628969073
O94973	Q5TFE4	0.0033525628969073
Q9H871	Q9UKU7	0.0033525628969073
P28289	P23193	0.0033525628969073
Q6MZM0	O14979	0.0033525628969073
Q14108	P06239	0.0033525628969073
P0C0S5	Q8IXK2	0.0033525628969073
Q99666	O95104	0.0033525601029396
P28289	P04179	0.0033525596372783
P05455	Q9UBC9	0.0033525538165122
Q99445	P55036	0.0033525535836815
Q9NY93	O75955	0.0033525461331009
Q6PFW1	Q16629	0.0033525419421494
Q8IYB5	P35520	0.0033525400795042
Q9UMX5	Q00610	0.0033525370527058
O76031	P35609	0.0033525361213833
O75882	Q14444	0.0033525361213833
Q96AE4	Q7Z3B4	0.0033525340259075
P78527	Q02218	0.0033525286708027
Q9UHR4	P53985	0.0033525235485285
O95232	Q8N108	0.0033525167964398
P07237	P50213	0.0033525163307785
Q9UBW8	Q8NCA5	0.0033525144681334
P53618	O76061	0.0033525130711495
Q9P2B4	O75223	0.0033525112085044
Q8WUM4	Q96NB1	0.0033525091130286
Q6UWE0	P52597	0.0033525086473673
Q9UJX2	Q9BTE3	0.0033525077160447
P35580	Q8IUE6	0.0033525063190609
P07093	P37198	0.0033524967730045
O43447	26223	0.0033524953760206
Q96M94	Q15366	0.0033524928148835
O75122	Q7L8L6	0.0033524925820529
Q7Z6M3	P17980	0.003352488623932
A2VDF0	P61353	0.0033524883911013
P52732	Q9UJA5	0.0033524876926094
P58215	P41252	0.0033524872269481
Q9Y4F5	O43795	0.0033524860627949
P49757	P29966	0.0033524855971336
P29083	Q86VS8	0.0033524837344884
Q969Y2	Q96GC5	0.0033524837344884
O43505	Q9Y5Q8	0.0033524818718433
P04792	P08253	0.0033524818718433
Q16836	P38435	0.0033524818718433
P36969	Q99523	0.0033524818718433
Q9BXS4	O43164	0.0033524818718433
P62699	O43505	0.0033524818718433
Q9UN37	Q96SB3	0.0033524818718433
Q96DZ1	O00255	0.0033524818718433
O14735	O75695	0.0033524818718433
P63000	Q9BVX2	0.0033524818718433
P78310	O94991	0.0033524818718433
Q9Y4C2	O75695	0.0033524818718433
Q9H0V9	Q99707	0.0033524818718433
O43164	O75695	0.0033524818718433
Q9Y5Q8	Q9H061	0.0033524818718433
Q86YZ3	P19022	0.0033524818718433
O14967	Q13643	0.0033524818718433
Q96IJ6	Q96FN4	0.0033524818718433
P30825	P12694	0.0033524818718433
Q9BRR3	Q9Y237	0.0033524818718433
Q06203	Q15070	0.0033524818718433
O95757	Q9BY67	0.0033524818718433
Q16585	O95071	0.0033524818718433
Q86YQ8	Q9UKV5	0.0033524818718433
O14681	Q86YQ8	0.0033524818718433
Q9Y385	Q96S55	0.0033524818718433
Q8IUS5	Q9Y237	0.0033524818718433
Q9BSH4	Q9P2J3	0.0033524818718433
Q9UN86	Q10472	0.0033524818718433
Q15637	P13637	0.0033524760510772
P46013	Q7Z2Z2	0.0033524730242788
P56182	P09622	0.0033524723257869
Q9Y224	P15813	0.0033524713944643
P37837	P41159	0.0033524699974805
O43747	Q12972	0.0033524697646498
Q15007	P46940	0.0033524692989885
O60568	O75072	0.0033524688333272
Q14691	Q5SSJ5	0.0033524686004966
P49458	Q6NUK1	0.0033524686004966
Q9Y5Q9	P42167	0.0033524662721902
P20226	Q7Z478	0.0033524658065289
Q15773	Q96M89	0.0033524646423757
Q7KZ85	O15067	0.0033524641767144
P07355	Q9NXB0	0.0033524639438837
Q15003	P54760	0.0033524616155773
Q8WUK0	Q15154	0.0033524616155773
Q92600	Q96SY0	0.0033524616155773
Q9UG01	P61289	0.0033524616155773
Q9H2H8	Q9BR77	0.0033524616155773
Q96F86	Q9UEG4	0.0033524616155773
O43837	Q96KP4	0.0033524588216096
P78371	P17980	0.0033524581231176
Q13576	Q6PML9	0.0033524581231176
Q6UWN5	Q15149	0.003352457890287
Q9BRS2	P83731	0.0033524567261338
P15927	Q9NRZ7	0.0033524553291499
Q9UBE0	Q7Z4H3	0.0033524553291499
Q14166	Q9NP79	0.0033524550963193
Q06830	Q9NQH7	0.003352454630658
Q9UNE7	P35241	0.0033524530008435
O00560	Q08378	0.0033524490427225
O95905	Q8IXI1	0.0033524476457387
Q9H4F8	P13804	0.0033524434547871
Q9H0W8	Q9UMS4	0.0033524404279887
Q02413	Q9NVI1	0.0033524401951581
Q14493	P40937	0.0033524383325129
O75717	O15226	0.0033524383325129
Q16531	O14737	0.003352437634021
P35070	P00505	0.0033524371683597
O43251	Q86UE4	0.0033524369355291
Q13895	P41250	0.0033524357713758
O60613	P55789	0.0033524355385452
P09104	Q9GZT8	0.003352434374392
P50570	P08579	0.0033524334430694
P49458	P47813	0.0033524318132549
P28482	Q9Y2K3	0.0033524306491017
Q9H1A4	Q86UE4	0.0033524301834404
P61086	Q9NSY1	0.0033524299506098
P15121	Q9NVI1	0.0033524264581501
Q9BYG3	Q15836	0.0033524208702147
Q01484	Q16630	0.0033524208702147
P22314	Q9BVS4	0.0033524208702147
P00403	Q96JA1	0.003352420637384
Q08379	P04062	0.0033524190075695
Q5T9A4	Q9H4P4	0.0033524190075695
P47914	Q8NBZ7	0.0033524159807711
Q9BRT8	Q9Y295	0.0033524138852953
O14880	P30084	0.003352410160005
ENSG00000112664	P53990	0.0033524087630212
Q96EB6	P54652	0.0033524080645292
Q9UBE0	Q9BW71	0.0033524078316986
Q13616	P07288	0.003352407598868
Q68CJ9	Q86X55	0.0033524066675454
P19876	Q86X55	0.0033524066675454
Q86X55	Q9Y5G9	0.0033524066675454
Q9H158	Q86X55	0.0033524066675454
P36954	P18621	0.003352404339239
Q13547	Q14213	0.0033523999154567
Q9UKI2	Q13547	0.0033523999154567
Q70CQ1	Q13547	0.0033523999154567
Q9BRU2	O75190	0.0033523999154567
O75190	O75290	0.0033523999154567
Q9UQ35	Q7Z3E1	0.0033523999154567
O75190	9142	0.0033523999154567
Q13547	Q6UWM5	0.0033523999154567
Q96NY9	P38159	0.0033523999154567
Q13547	P0DTW1	0.0033523999154567
Q9UQ35	Q9GZZ0	0.0033523999154567
A6NC42	Q9UQ35	0.0033523999154567
Q3YBM2	O75190	0.0033523999154567
Q13547	Q86YA3	0.0033523999154567
O75190	Q86TB3	0.0033523999154567
O75190	Q9HAQ2	0.0033523999154567
O75190	Q6VAB6	0.0033523999154567
O75190	Q5SY80	0.0033523999154567
Q9UQ35	Q6A555	0.0033523999154567
Q8TDY3	O75190	0.0033523999154567
Q13547	100526836	0.0033523999154567
A0PK11	O75190	0.0033523999154567
O75190	Q53TS8	0.0033523999154567
Q9UQ35	Q9UN19	0.0033523999154567
Q9UQ35	Q8NHR7	0.0033523999154567
Q9UQ35	Q8NH67	0.0033523999154567
P52798	O75190	0.0033523999154567
O75190	P43357	0.0033523999154567
P21506	O75190	0.0033523999154567
Q96Q11	P30153	0.0033523992169648
Q96EE3	Q9NYZ3	0.0033523964229971
Q8NEJ9	Q9H9B1	0.0033523964229971
O00400	Q9BZF3	0.0033523964229971
P52306	Q92628	0.0033523964229971
P84098	P61204	0.0033523919992148
P15121	Q08397	0.003352390602231
P39748	Q9BRT9	0.0033523903694003
Q9BZH6	Q9Y5A9	0.0033523896709084
Q96CU9	Q14201	0.00335238664411
Q9BZZ5	Q6YHK3	0.0033523850142955
Q14498	Q9Y5Z9	0.0033523850142955
Q9BWJ5	Q9UL63	0.0033523836173117
P35270	P07108	0.0033523789606988
Q7Z2T5	Q9NQW6	0.0033523789606988
P16104	O15027	0.0033523789606988
P60660	P79483	0.0033523784950375
Q9H0U3	Q9ULV4	0.0033523770980536
Q9UFF9	P48163	0.0033523754682391
P22626	O14828	0.0033523750025779
Q96N66	Q8WU76	0.0033523745369166
Q9Y4C2	Q9Y4F1	0.0033523745369166
Q9NX14	Q14126	0.0033523729071021
Q9BYD2	Q9UKY7	0.0033523724414408
Q6RFH5	Q9NPI6	0.0033523724414408
P78406	Q15020	0.0033523717429488
P29373	P30086	0.0033523642923682
Q9UPQ9	P06400	0.0033523640595376
O00139	P12814	0.0033523633610457
Q96MG8	Q14558	0.0033523624297231
O95487	Q14674	0.0033523607999086
P26373	P60468	0.0033523594029247
Q9ULT8	Q92552	0.0033523561432957
Q9UIL1	O15511	0.0033523540478199
Q96T88	P82921	0.0033523512538522
Q96K76	O94811	0.0033523505553603
P78368	Q9BVV7	0.0033523491583764
O43482	P43487	0.0033523463644087
O43678	P98153	0.0033523458987474
Q96NT3	Q16576	0.0033523449674248
P50226	Q07065	0.0033523445017635
Q99986	Q9NXR7	0.0033523445017635
O14979	O75110	0.0033523433376103
Q13242	P15170	0.003352342871949
P30837	P49366	0.0033523391466587
Q92979	P51003	0.0033523377496749
Q07021	Q6ZQN7	0.0033523368183523
P04406	Q86WK6	0.003352336352691
P31942	P04196	0.003352336352691
Q02218	Q9BVA1	0.003352336352691
P06493	P62273	0.0033523349557071
Q9NVI1	Q9NYK5	0.0033523335587233
Q99959	Q86V97	0.003352333093062
Q9Y4L1	Q01844	0.0033523328602313
P51946	Q9UQB8	0.0033523300662636
Q9UHX1	Q96AW1	0.0033523275051265
O00567	Q92614	0.0033523270394653
O14737	P63316	0.0033523235470056
Q13232	Q9BUJ2	0.003352323314175
Q12972	Q92945	0.0033523205202072
Q9ULX6	Q92879	0.0033523202873766
Q6P1N0	Q13011	0.0033523181919008
Q641Q2	Q9Y4L1	0.0033523181919008
P55036	Q9H6S0	0.0033523181919008
Q96DT5	Q13503	0.0033523133024573
O76039	Q9H4L7	0.0033523133024573
Q13547	Q8TAY7	0.0033523123711347
Q93050	P31942	0.0033523119054734
Q9NYJ8	P18206	0.0033523065503686
Q96BY2	P25705	0.0033523042220622
P14324	P43490	0.0033523037564009
Q92785	Q7L5D6	0.0033523032907396
Q9UHD9	A4D1U4	0.0033523032907396
Q8NEW0	Q9NPF4	0.0033523032907396
Q8WU67	Q9H0E2	0.0033523032907396
Q9Y3A6	P05090	0.0033523032907396
P54725	B2RTY4	0.0033523032907396
Q3SY69	Q96C19	0.0033523032907396
O95470	Q9H0E2	0.0033523032907396
Q76I76	O14949	0.0033523032907396
Q4G0M1	Q05519	0.0033523032907396
Q96P63	Q9HC35	0.0033523032907396
Q9Y2Q5	Q9Y2R5	0.0033523032907396
Q9HCM4	P86790	0.0033523032907396
Q15170	P30085	0.0033523032907396
P82909	Q8WZA1	0.0033523032907396
Q9Y3A6	Q9UHA3	0.0033523032907396
Q9NWS8	Q5W0B1	0.0033523032907396
Q9H992	Q9HAV4	0.0033523032907396
Q4ZIN3	Q6DN90	0.0033523032907396
Q8TCS8	Q9NX63	0.0033523032907396
Q9NVN3	O14681	0.0033523032907396
P78310	Q9GZT9	0.0033523032907396
Q15165	Q9NXV2	0.0033523032907396
Q9Y3B8	Q9Y512	0.0033523032907396
Q8IZL8	Q15034	0.0033523032907396
Q6UB35	P61244	0.0033523032907396
Q9Y2Q5	O15270	0.0033523032907396
Q9BQE5	Q9P2N7	0.0033523032907396
Q9Y2Q5	O95864	0.0033523032907396
Q8IWZ6	Q9HAV7	0.0033523032907396
Q8NBJ7	Q5C9Z4	0.0033523032907396
Q12926	Q9C0C7	0.0033523032907396
Q8NDN9	Q15842	0.0033523032907396
Q96N66	P00491	0.0033523032907396
Q14247	Q9NRZ5	0.0033523032907396
O95721	P14543	0.0033523032907396
P82909	P15260	0.0033523032907396
Q9UII4	Q16795	0.0033523032907396
Q15517	Q9BY67	0.0033523032907396
P36969	Q10471	0.0033523032907396
P15260	Q96AY3	0.0033523032907396
Q8NDN9	Q9H490	0.0033523032907396
Q9Y316	O95573	0.0033523032907396
O75251	Q13526	0.0033523032907396
P82909	B7ZAQ6	0.0033523032907396
P48651	P26440	0.0033523032907396
O75312	P50454	0.0033523032907396
P17026	P10155	0.0033523032907396
Q6VN20	E5RIL1	0.0033523032907396
P25325	Q14657	0.0033523032907396
P20719	P01920	0.0033523032907396
Q96DG6	Q6P087	0.0033523032907396
P12109	Q9Y4I1	0.0033523032907396
Q5TFE4	P08572	0.0033523032907396
Q15034	Q15717	0.0033523032907396
P12036	Q96JG8	0.0033523032907396
Q12931	Q7Z4H8	0.0033523032907396
Q5MNZ6	Q15070	0.0033523032907396
Q96JG8	P62995	0.0033523032907396
Q96GF1	Q92802	0.0033523032907396
P23919	Q7L5Y9	0.0033523032907396
Q14671	Q9H4G4	0.0033523032907396
Q86YZ3	Q9Y6A1	0.0033523032907396
Q9P2N7	O75688	0.0033523032907396
P01040	Q95460	0.0033523032907396
Q99567	Q96DX4	0.0033523032907396
Q14247	Q8NCG7	0.0033523032907396
Q68CQ7	Q9Y316	0.0033523032907396
Q96G03	O95772	0.0033523032907396
Q96MX6	O60313	0.0033523032907396
O00178	Q9C0C7	0.0033523032907396
Q8NBP0	Q9HAV0	0.0033523032907396
Q9H5V9	Q8N335	0.0033523032907396
Q5SZK8	Q1KMD3	0.0033523032907396
O43709	Q8WTT2	0.0033523032907396
Q9P2J3	Q9BQE5	0.0033523032907396
Q9H992	Q00688	0.0033523032907396
P05067	Q00688	0.0033523032907396
Q96S52	Q8N9N8	0.0033523032907396
P46976	Q9BSK2	0.0033523032907396
Q6PML9	P0C0S8	0.0033523032907396
Q8NF37	O95789	0.0033523032907396
Q9NUT2	Q14247	0.0033523032907396
P61803	Q9P2N7	0.0033523032907396
Q9H061	P01036	0.0033523032907396
P01040	Q969F9	0.0033523032907396
P09936	Q15084	0.003352303057909
Q9BRP4	Q13428	0.0033523009624332
P62195	Q9UHP7	0.0033522967714816
Q9P035	Q9UNY4	0.0033522956073284
P17844	O15259	0.0033522930461913
Q9NZ63	Q9P0V9	0.00335229258053
Q9H0U4	Q9UI09	0.00335229258053
Q9Y385	P41091	0.0033522895537316
O75132	P53985	0.0033522888552397
P33176	Q8WWI1	0.0033522881567478
O00148	P31942	0.0033522837329655
Q9Y4L1	Q5TH74	0.003352282103151
P52272	P62277	0.003352282103151
Q15907	Q6TCH7	0.0033522818703204
Q8NBM4	P61978	0.0033522811718285
Q8WUH6	O43852	0.0033522786106914
Q6P2Q9	Q15382	0.003352275583893
Q96P70	Q969Z3	0.0033522753510624
P50452	P98179	0.0033522732555866
P61218	Q14258	0.0033522716257721
P15927	Q8TAA9	0.0033522713929414
O95428	Q14204	0.0033522711601108
P23526	Q9UD71	0.0033522709272801
P23526	P47992	0.0033522709272801
Q96PZ0	O00566	0.003352269064635
Q96PZ0	Q9NYK5	0.003352269064635
Q15036	Q9BQG0	0.0033522676676511
Q9UJ83	Q16864	0.0033522672019898
Q15758	Q9NYK5	0.0033522672019898
Q9BWJ5	Q92797	0.0033522660378366
P61086	P54764	0.0033522655721753
P06280	Q9BPW9	0.0033522641751915
P46939	P35222	0.0033522630110383
O43678	O60341	0.0033522630110383
Q9UIW0	Q8N4Q1	0.0033522613812237
P62304	Q13303	0.0033522613812237
Q4LDG9	P62304	0.0033522613812237
P10916	Q8N4Q1	0.0033522613812237
O15392	Q8N4Q1	0.0033522613812237
Q9UIH9	Q8N4Q1	0.0033522613812237
P78334	Q8N4Q1	0.0033522613812237
Q5SW96	Q8N4Q1	0.0033522613812237
Q9GZN4	Q8N4Q1	0.0033522613812237
Q9UQV4	Q8N4Q1	0.0033522613812237
26223	Q8N4Q1	0.0033522613812237
Q15116	Q8N4Q1	0.0033522613812237
Q2M3D2	Q8N4Q1	0.0033522613812237
Q9UBH0	P62304	0.0033522613812237
Q6UWB1	Q8N4Q1	0.0033522613812237
Q9Y278	P62304	0.0033522613812237
221060	P62304	0.0033522613812237
P19526	P62304	0.0033522613812237
P62304	Q9Y2S2	0.0033522613812237
Q9NVD7	Q8N4Q1	0.0033522613812237
Q6ZT89	P62304	0.0033522613812237
P62304	P25103	0.0033522613812237
P62304	Q9BTP7	0.0033522613812237
Q8N7C3	Q8N4Q1	0.0033522613812237
P58418	Q8N4Q1	0.0033522613812237
O95136	Q8N4Q1	0.0033522613812237
Q14444	Q9UPQ0	0.0033522597514092
Q12772	P62714	0.003352259285748
Q9NRZ9	Q9UK76	0.0033522578887641
P50990	Q8WVZ1	0.0033522574231028
Q14135	Q8TAQ2	0.0033522569574415
P51955	Q8TAQ2	0.0033522569574415
P23246	Q9HAU0	0.0033522557932883
O75600	P40121	0.0033522546291351
Q04917	Q9Y4E8	0.0033522525336593
P00505	Q8N4F7	0.0033522523008286
Q96GQ7	P55735	0.0033522506710141
O95210	P41091	0.0033522490411996
O00170	O75531	0.0033522464800626
P29083	P09543	0.0033522462472319
P14416	P20700	0.00335224554874
P32119	Q9P241	0.0033522453159093
Q16181	P07305	0.0033522443845868
P84996	Q8NEY4	0.0033522420562803
P50454	Q9Y6V7	0.0033522420562803
Q9Y6U3	P40818	0.0033522406592965
Q5SZL2	O75489	0.0033522406592965
O75191	P31153	0.0033522394951432
Q9C005	Q12798	0.0033522369340062
O75344	Q9C005	0.0033522369340062
Q7Z7G2	Q9C005	0.0033522369340062
Q9UKX2	O95782	0.003352235071361
A6NDS4	P35637	0.0033522320445626
P22626	Q9Y5E3	0.0033522320445626
Q8IZS8	Q6UXN9	0.0033522320445626
P08697	Q6UXN9	0.0033522320445626
Q8NHY6	P35637	0.0033522320445626
Q9Y239	P22626	0.0033522320445626
P22626	O60755	0.0033522320445626
Q53EV4	P35637	0.0033522320445626
Q96I82	P22626	0.0033522320445626
Q6PK81	P35637	0.0033522320445626
Q8NHR7	P35637	0.0033522320445626
P06733	Q9BXC0	0.0033522320445626
A0PJY2	P35637	0.0033522320445626
Q9UQC2	P22626	0.0033522320445626
155370	P22626	0.0033522320445626
P35637	P35499	0.0033522320445626
Q6UXN9	Q8NB49	0.0033522320445626
Q9BYE9	P22626	0.0033522320445626
Q6UXN9	Q2T9L4	0.0033522320445626
283768	Q6UXN9	0.0033522320445626
Q9BWW9	P06733	0.0033522320445626
P35637	Q6X9E4	0.0033522320445626
5387	P22626	0.0033522320445626
P52799	Q02413	0.0033522306475788
P63244	P58107	0.0033522290177643
Q9UQ80	Q0P5N6	0.0033522287849336
O95373	P46063	0.0033522276207804
P53367	P31947	0.0033522273879498
P13010	Q9UNY4	0.0033522271551191
P68371	Q9HBG7	0.0033522264566272
Q6DKK2	P05387	0.0033522236626595
P67870	P50750	0.0033522234298288
Q8N680	Q9H444	0.0033522234298288
P01920	P57678	0.0033522231969982
P61421	P46940	0.0033522206358611
Q5T5Y3	Q9P2R7	0.0033522143494337
O60260	P61313	0.0033522138837724
Q8WXX5	P11172	0.0033522136509418
Q9NUL7	Q5T750	0.0033522136509418
Q8NBN3	Q13557	0.0033522129524499
P53618	O60502	0.0033522122539579
Q9NV79	Q05952	0.0033522117882966
P51610	Q16654	0.0033522087614983
O95487	P10515	0.003352208295837
Q9UN86	P63165	0.0033522075973451
P13473	P47897	0.0033522075973451
P61353	Q9NUG6	0.0033522038720548
Q9BWJ5	P10644	0.0033522008452564
P49642	Q9Y4W6	0.0033521938603371
P09228	Q8WWI1	0.0033521936275064
O43813	O60841	0.0033521924633532
Q9HAU0	P40227	0.0033521868754178
P83916	Q16775	0.0033521854784339
Q12904	Q7Z6J9	0.003352184779942
O95427	P84996	0.0033521840814501
Q9HCY8	Q96PK6	0.003352181520313
P14923	Q5W0B1	0.003352180821821
Q9NVA2	Q9Y3C1	0.0033521796576678
P11498	Q16637	0.003352178260684
P62306	Q08AD1	0.0033521763980388
Q12923	P62306	0.0033521763980388
O95433	P46109	0.0033521761652082
P15311	P31937	0.0033521756995469
Q96SB4	P24941	0.0033521752338856
Q7KZ85	Q92993	0.0033521736040711
Q7KZ85	Q52LR7	0.0033521736040711
Q49MI3	Q9HB07	0.0033521717414259
Q9H7D0	Q9HB07	0.0033521717414259
Q9HB07	P35052	0.0033521717414259
P62699	P16949	0.0033521708101034
P62899	P06396	0.0033521705772727
Q96G97	O43707	0.0033521675504744
Q92542	P46109	0.0033521661534905
O43708	Q15691	0.0033521656878292
P23921	P43243	0.0033521649893373
Q9NRY5	Q5JTH9	0.0033521647565066
Q15428	P04406	0.0033521631266921
Q7L5N1	P78347	0.0033521621953696
Q13895	P26196	0.0033521614968776
P14923	Q9BYG3	0.0033521603327244
P20020	P60468	0.0033521598670631
P51991	Q5T1N1	0.0033521584700793
Q9H8G2	O00299	0.0033521556761115
Q5JRA6	P25686	0.0033521556761115
Q9NPC8	P23246	0.0033521556761115
P38117	O15270	0.0033521556761115
P23246	P33260	0.0033521556761115
P62877	P33992	0.0033521512523293
Q6DKJ4	Q9H444	0.0033521449659019
Q08188	Q9ULV4	0.0033521449659019
O75940	Q12947	0.0033521440345793
Q6IAN0	Q12792	0.0033521433360874
Q15393	P31275	0.0033521417062729
P22314	P49589	0.003352141007781
P67936	Q9NZ72	0.0033521396107971
Q8IY18	P25398	0.0033521396107971
P27824	O14920	0.0033521321602165
P13473	P59768	0.0033521298319101
P13473	Q9UHF3	0.0033521298319101
P06753	Q96QC0	0.0033521291334182
P15927	Q92797	0.0033521279692649
Q86UA1	Q9BVT8	0.003352127270773
Q9H8G2	Q14694	0.003352127270773
Q9HDC9	Q6X784	0.0033521263394504
Q92572	O75665	0.0033521247096359
Q92769	O76094	0.0033521209843456
Q8IYS2	Q12965	0.0033521191217005
O95817	Q13435	0.0033521186560392
Q14684	P78356	0.003352117491886
Q9NVI7	Q9Y3C0	0.0033521160949021
Q00341	Q15058	0.003352114232257
P46779	P52298	0.0033521112054586
O95273	P24928	0.0033521100413054
Q9Y3B4	Q15366	0.0033521074801683
P35612	O75436	0.003352107014507
Q8IUR7	Q9P287	0.0033521058503538
Q13310	Q96DI7	0.0033521049190312
Q01105	Q12979	0.0033521046862006
Q9BZE1	Q96J02	0.0033521044533699
P14923	Q8WUB2	0.003352096537128
P61923	O75152	0.003352096537128
Q96EB6	O00299	0.0033520944416522
Q99689	P09429	0.0033520937431603
P55795	P61244	0.0033520930446684
Q99615	Q9UBE0	0.0033520930446684
P56537	Q9Y312	0.0033520916476845
Q9UNM6	Q9BRY0	0.0033520874567329
P50995	Q96FF9	0.0033520814031362
P06753	Q8IXM7	0.0033520765136927
Q9H9A7	Q16576	0.003352076280862
Q92974	O60341	0.0033520755823701
Q86U06	Q13263	0.003352073021233
O94966	Q8N122	0.003352070460096
P42695	Q15836	0.003352070460096
Q5KU26	Q8N766	0.003352070460096
P43686	Q9BX95	0.003352070460096
O75390	P22749	0.0033520699944347
P23246	P54920	0.0033520695287734
P06748	Q96RP9	0.0033520660363137
P13533	O75821	0.0033520653378218
Q9BZZ5	O00213	0.0033520646393299
Q9UJS0	P19338	0.0033520623110234
Q6GPH6	Q96FN4	0.0033520597498863
P02042	Q99417	0.0033520597498863
Q9BRJ6	Q9BX70	0.0033520597498863
P05090	Q8IWF2	0.0033520597498863
Q8ND24	Q08431	0.0033520597498863
Q9BXW7	O95147	0.0033520597498863
P62072	Q96GA3	0.0033520597498863
Q96P63	Q9Y672	0.0033520597498863
Q9ULH0	Q8NHP8	0.0033520597498863
P47929	Q9NVH1	0.0033520597498863
Q9BSJ5	Q13618	0.0033520597498863
Q8IVV7	Q63ZY3	0.0033520597498863
Q96SK2	Q5T440	0.0033520597498863
Q96QA5	Q6UVY6	0.0033520597498863
Q8IUC8	P42357	0.0033520597498863
Q4ZIN3	P02768	0.0033520597498863
Q5SQN1	P05109	0.0033520597498863
Q00688	Q3SY69	0.0033520597498863
Q9NZT1	P48723	0.0033520597498863
Q5SQN1	P06702	0.0033520597498863
Q8IWV8	Q9UHB6	0.0033520597498863
Q96P63	Q96K12	0.0033520597498863
Q13618	Q9UEG4	0.0033520597498863
Q99618	Q15054	0.0033520597498863
Q9UEG4	P27361	0.0033520597498863
Q07954	Q14849	0.0033520597498863
Q9Y3Y2	Q5VU97	0.0033520597498863
Q13217	O95749	0.0033520597498863
Q96IZ0	P49810	0.0033520597498863
P10619	Q9Y289	0.0033520597498863
Q99618	P50897	0.0033520597498863
O75431	Q8WVV4	0.0033520597498863
Q99941	Q6ZVX7	0.0033520597498863
O00115	Q96FN4	0.0033520597498863
P78310	Q9NV92	0.0033520597498863
Q14344	P58557	0.0033520597498863
Q9BQI0	P49459	0.0033520597498863
P51530	Q9H6E4	0.0033520597498863
P28289	P14373	0.0033520597498863
P42765	Q8NCW6	0.0033520597498863
P56192	O95147	0.0033520597498863
Q9Y6D5	P06899	0.0033520597498863
O15350	P51648	0.0033520597498863
P08133	Q9UHR6	0.0033520597498863
P02768	Q7Z4H8	0.0033520597498863
O14939	Q8WUJ1	0.0033520597498863
P11047	P22735	0.0033520597498863
P02042	O15067	0.0033520597498863
Q13432	Q8TBM8	0.0033520597498863
Q8NCG7	O75695	0.0033520597498863
Q96F46	Q16610	0.0033520597498863
Q8N9N8	Q9BTY2	0.0033520597498863
P27816	Q9HC56	0.0033520597498863
Q9NVN3	P09429	0.0033520597498863
P0DPA2	O75695	0.0033520597498863
Q8TB37	P68871	0.0033520597498863
P28482	P0DPA2	0.0033520597498863
Q6UX71	P52294	0.0033520597498863
P20930	Q9NUM4	0.0033520597498863
P50148	Q9Y4R8	0.0033520597498863
Q9BTE3	Q92878	0.0033520581200718
Q13283	Q92797	0.0033520576544106
P17096	Q8IYD1	0.0033520569559186
P51148	O75822	0.0033520564902573
P06730	O15270	0.0033520548604428
O00232	Q01650	0.0033520539291203
Q9NUJ1	Q9NVH1	0.0033520520664751
P04150	Q9UG63	0.0033520518336445
P54619	O75521	0.0033520516008138
Q9BRA2	O43175	0.003352049505338
P19387	Q96N67	0.0033520483411848
Q92538	O15067	0.0033520432189106
Q96QD8	O00422	0.0033520413562655
Q15637	Q9UET6	0.0033520411234349
Q96LW7	P04181	0.0033520394936203
Q08170	Q15047	0.0033520390279591
Q9BVM4	P61081	0.0033520376309752
Q562R1	Q14694	0.0033520373981446
P54819	Q8N4T4	0.0033520348370075
Q6L8Q7	P40692	0.0033520327415317
Q9NYN1	P60709	0.0033520311117172
P46781	P54803	0.0033520304132252
P07741	Q9NX61	0.0033520273864269
P39023	Q9ULV3	0.0033520273864269
P08670	O60814	0.003352025989443
Q9BRT8	P62269	0.0033520215656608
P08237	Q9NUH8	0.0033520206343382
Q6ZP82	A6NHL2	0.0033520206343382
O60391	Q9UBX3	0.0033520206343382
Q86WU2	P28288	0.0033520206343382
Q9H503	P08237	0.0033520206343382
P28288	Q9UL58	0.0033520206343382
Q92747	Q9H106	0.0033520206343382
Q8NHA4	P28288	0.0033520206343382
Q9BR76	P53701	0.0033520206343382
Q01813	Q8NGA1	0.0033520206343382
Q6ZNL6	Q9UBX3	0.0033520206343382
Q96LT7	Q92747	0.0033520206343382
Q9NY28	Q9UBX3	0.0033520206343382
280657	Q9UBX3	0.0033520206343382
P08237	Q15528	0.0033520206343382
P28288	Q9BQJ4	0.0033520206343382
Q9Y5V3	Q16082	0.0033520206343382
P28288	Q9NQV5	0.0033520206343382
O00587	Q9UBX3	0.0033520206343382
O00623	P35609	0.0033520206343382
P69892	P28288	0.0033520206343382
O43929	Q9H903	0.0033520206343382
O43929	Q8WWM9	0.0033520206343382
P28288	Q9H209	0.0033520206343382
P28288	Q6UWP2	0.0033520206343382
P28288	P60852	0.0033520206343382
O43929	Q6UWH4	0.0033520206343382
O43174	Q92747	0.0033520206343382
Q9Y5V3	Q9UNK4	0.0033520206343382
Q92747	A2RTY3	0.0033520206343382
Q9NZJ6	Q9NNW5	0.0033520206343382
Q9UHF5	Q9UBX3	0.0033520206343382
Q8IYB8	Q9Y2X3	0.0033520166762173
Q7L4I2	Q9BUJ2	0.0033520141150802
Q9BTC0	Q8N5N7	0.0033520141150802
O60725	Q92879	0.0033520141150802
P05538	P05455	0.0033520131837576
P18669	O00626	0.0033520131837576
P15692	P00558	0.0033520131837576
P0CI25	P00558	0.0033520131837576
Q96QB1	P21912	0.0033520131837576
P29965	P61981	0.0033520131837576
Q04917	Q9HBV1	0.0033520131837576
P50120	P54819	0.0033520131837576
P21912	O00559	0.0033520131837576
P60602	P00558	0.0033520131837576
P18669	Q96MS3	0.0033520131837576
Q15389	P30048	0.0033520131837576
P00558	P63215	0.0033520131837576
P00558	P61952	0.0033520131837576
Q7Z614	P00558	0.0033520131837576
P24557	O43447	0.0033520131837576
P30048	Q56UN5	0.0033520131837576
Q14246	O43447	0.0033520131837576
P86479	P09622	0.0033520131837576
P18669	Q9BX73	0.0033520131837576
P30153	Q6IF63	0.0033520131837576
Q04917	Q9HAV5	0.0033520131837576
P05455	Q9HAV5	0.0033520131837576
O43447	P30711	0.0033520131837576
Q13608	P62244	0.003352012950927
P49327	Q96M27	0.003352012950927
Q96HR8	P47914	0.003352012950927
P42677	Q9UPQ8	0.003352012950927
P78357	P78527	0.003352012950927
Q9UBF2	Q15404	0.003352012950927
A0PK00	P42677	0.003352012950927
Q6P2Q9	Q15404	0.003352012950927
P17812	Q6PJ69	0.003352012950927
Q13151	Q2TAL8	0.003352012950927
P62805	Q96CB9	0.003352012950927
Q99081	P43243	0.003352012950927
Q6NSI4	P17987	0.003352009691298
Q13510	P05556	0.0033520085271447
Q9Y2D0	P62136	0.0033520082943141
O95782	Q8N4L4	0.0033520073629915
O95782	Q5T4D3	0.0033520073629915
O95782	Q9H9S4	0.0033520073629915
O15535	O95782	0.0033520073629915
P35579	P57740	0.0033520064316689
Q06330	Q5C9Z4	0.0033520059660077
Q9H0B6	P42025	0.003352005733177
P62714	Q9UPV0	0.0033520034048706
Q8TBC3	Q96T37	0.0033520015422254
A4D161	P16989	0.0033520008437335
P02545	P50281	0.0033520006109029
Q9H2H8	Q8IYU8	0.0033520001452416
Q8NF37	Q9NX08	0.0033519996795803
Q01082	Q76FK4	0.0033519996795803
Q53GG5	Q96L91	0.003351999213919
O75828	Q8IWZ8	0.00335199595429
Q04917	Q14240	0.0033519954886287
O60260	P37837	0.0033519947901368
Q15637	Q9UPY8	0.0033519945573061
Q02742	P43243	0.0033519933931529
P10586	P54819	0.0033519908320158
Q15021	P62714	0.0033519880380481
P04114	Q8WXG9	0.0033519880380481
O00401	Q15172	0.0033519878052175
Q9UQE7	O75330	0.0033519871067255
Q9UKB3	Q00839	0.0033519847784191
P00338	Q5JTH9	0.0033519845455884
O00512	Q92945	0.0033519840799272
Q9UIA9	Q15208	0.0033519838470965
Q9NR46	P11166	0.0033519838470965
P52594	Q9Y3T9	0.0033519838470965
Q12979	P62273	0.0033519838470965
Q9Y4L1	Q9UMZ2	0.0033519838470965
P11684	P18859	0.0033519812859594
P20290	Q9BVM2	0.0033519808202981
P48960	P26583	0.0033519803546369
Q9Y224	Q9NRL3	0.0033519803546369
P34896	ENSG00000184674	0.0033519801218062
Q15717	Q9NXR7	0.0033519796561449
P49755	Q9H814	0.0033519768621772
Q9BS16	O43172	0.0033519747667014
P43686	Q9NVA2	0.0033519747667014
Q13310	Q9BW11	0.0033519736025482
Q14651	P38432	0.0033519733697175
O60684	Q6RFH5	0.0033519733697175
Q7KZ85	P26196	0.0033519705757498
P15121	P07954	0.0033519698772579
Q86Y56	P31943	0.003351969178766
Q15717	Q6P6C2	0.0033519626595079
Q8WYA6	P55072	0.0033519605640321
P49327	O14757	0.0033519584685564
Q9Y2A7	P40222	0.0033519582357257
P07237	Q99808	0.0033519570715725
Q8WXH0	Q8TAF3	0.0033519547432661
P83876	Q15843	0.0033519538119435
Q9Y263	P48507	0.003351952182129
O95900	O75534	0.0033519510179758
P49005	Q5JVF3	0.0033519507851451
Q9NQP4	Q96S55	0.0033519491553306
Q96N66	P14625	0.0033519491553306
Q00765	Q8NCA5	0.0033519465941935
Q7Z7K6	Q12769	0.0033519451972097
P20020	Q9BVG4	0.0033519438002258
Q9BRR3	P63096	0.0033519438002258
Q9Y2H6	P31689	0.0033519424032419
P78371	P24158	0.0033519382122904
Q07864	Q13257	0.0033519347198307
Q96RG2	P43246	0.0033519344870001
O00161	P05114	0.0033519326243549
O96015	P56192	0.003351931925863
Q03181	P40227	0.0033519302960485
Q9BT25	Q9Y5X1	0.0033519300632178
Q6UWE0	Q96BR5	0.0033519298303872
P23246	P55786	0.0033519291318953
P49590	P10644	0.0033519288990646
Q9P013	Q9BR77	0.003351928666234
Q15813	O15260	0.0033519275020807
O95155	Q7L1Q6	0.0033519265707582
Q9Y2G8	Q14011	0.0033519261050969
P11717	O75534	0.0033519258722662
Q9UEU0	Q99623	0.0033519251737743
Q01105	P29966	0.0033519249409437
Q8TF76	P52597	0.0033519237767904
P41567	Q16890	0.0033519212156534
Q9NZD4	P49368	0.0033519209828227
Q9UBU2	P49368	0.0033519209828227
P49368	Q7RTP0	0.0033519209828227
P49368	Q8NCL8	0.0033519209828227
Q9BT78	Q9NPI1	0.0033519165590405
P05023	Q68DK2	0.0033519119024276
P12429	Q9H903	0.003351910971105
P01350	P12429	0.003351910971105
P01566	Q5T5P2	0.003351910971105
Q9NY93	Q96EI5	0.0033519102726131
Q9NQ50	Q14157	0.003351907711476
Q9BX70	P63104	0.0033519070129841
P09497	Q9NW13	0.0033519067801535
O76021	O96008	0.0033519014250487
Q15773	Q8NDN9	0.0033518997952342
O15460	O43818	0.0033518990967422
Q15198	Q9NSE4	0.003351897932589
P04843	Q16658	0.0033518972340971
Q5H9R7	Q13033	0.0033518972340971
Q16881	P55196	0.0033518951386213
O14950	Q9H3Q3	0.0033518939744681
Q6P6C2	P57678	0.0033518916461616
P11684	Q92769	0.0033518893178552
Q92769	P56377	0.0033518893178552
Q9BY12	Q9H0H5	0.0033518888521939
P12277	Q96DX4	0.0033518886193633
Q15029	Q96Q05	0.0033518883865326
Q8IWL3	Q9HC38	0.0033518855925649
P09936	O60814	0.0033518832642585
347442	P24928	0.0033518807031214
Q16881	Q92616	0.0033518800046294
P48147	P52292	0.0033518790733069
P23434	P24386	0.0033518790733069
P20674	Q96CW5	0.003351877676323
Q15154	P63096	0.003351877676323
Q12792	Q9Y253	0.0033518746495246
Q9HAU5	Q9Y2I7	0.0033518746495246
O14974	Q7L0Y3	0.0033518730197101
Q9NRZ9	Q9P035	0.0033518713898956
Q9UJZ1	P15927	0.0033518667332828
Q15397	P19474	0.0033518662676215
P12268	P12524	0.0033518618438392
Q5TAP6	O60551	0.0033518618438392
P62805	Q92530	0.0033518543932586
P62805	Q9UNP4	0.0033518543932586
Q8NFW8	P60709	0.003351854160428
P35612	O60502	0.0033518536947667
P62241	Q9BVV7	0.0033518534619361
Q8N1F7	Q9NW13	0.0033518518321216
P82933	Q8N4C8	0.0033518511336296
P16104	O00399	0.0033518511336296
Q99943	O94903	0.0033518511336296
O14939	O43819	0.0033518495038151
O15027	Q09161	0.0033518478740006
Q96EM0	Q9UBX3	0.0033518474083393
P16615	Q5BKZ1	0.0033518462441861
P26038	P45954	0.0033518455456942
Q8IWC1	O75182	0.003351844381541
O15067	Q96M89	0.003351843683049
Q13330	P62308	0.0033518406562507
P12532	Q08211	0.0033518392592668
Q15181	Q9NY26	0.0033518385607749
P49792	Q96FW1	0.0033518383279442
Q969T9	P46821	0.0033518369309604
Q99460	Q92685	0.0033518369309604
O00505	Q9H1E1	0.003351833904162
P12694	Q7L2E3	0.0033518315758556
P51570	Q96C19	0.0033518271520733
Q8N2U0	O75369	0.0033518252894282
Q99871	Q8IYU8	0.0033518222626298
Q9Y2X7	Q96CB8	0.0033518222626298
P52272	Q5UCC4	0.0033518215641379
Q9BW83	Q9NP97	0.0033518213313072
P33981	Q99816	0.0033518210984766
Q8N6H7	O15143	0.0033518164418637
P08670	Q969H6	0.0033518141135573
Q13043	Q15427	0.0033518138807266
Q5T4S7	Q86UW6	0.0033518138807266
P26641	Q96IZ0	0.0033518138807266
P52655	O15372	0.0033518096897751
P14618	Q5SZD1	0.0033518094569444
O14950	Q6UWW0	0.0033518094569444
P49915	Q12980	0.0033518085256218
P29966	Q70IA6	0.0033518082927912
Q9BV20	Q9H0V9	0.0033518082927912
O00230	Q9NQH7	0.003351806430146
Q16595	Q96FQ6	0.0033518045675009
O15031	P54819	0.003351803170517
Q9H0C2	P08754	0.0033518024720251
Q15036	Q9Y6K0	0.0033518015407025
Q9BQI0	O60610	0.0033518015407025
Q9NQP4	Q9NPA8	0.0033518015407025
P82921	Q02809	0.0033518015407025
Q15435	Q9H2H8	0.0033518015407025
P10398	Q9UG01	0.0033518015407025
O14975	P40938	0.0033518015407025
Q9Y2R4	P31323	0.003351799910888
P52732	O75521	0.003351799910888
Q07960	Q9Y450	0.003351799910888
Q9UET6	Q13625	0.003351799910888
A6NKD9	P40429	0.0033517978154122
Q96JH7	Q9Y4W6	0.0033517978154122
Q9Y5L0	Q9H444	0.0033517975825816
Q56A73	Q01844	0.0033517957199364
O00178	P52292	0.0033517947886139
Q13190	Q96GC9	0.0033517940901219
O43395	P37108	0.0033517936244606
P31949	P46087	0.0033517894335091
P17301	Q658Y4	0.0033517894335091
O94905	Q96K17	0.0033517894335091
O95394	Q92900	0.0033517894335091
P17301	P55072	0.0033517894335091
P35221	Q99439	0.0033517894335091
Q9H0D6	O95394	0.0033517894335091
O95782	Q7Z3U7	0.0033517894335091
O00743	O75506	0.0033517894335091
Q9UDW1	P10636	0.0033517894335091
Q53GS9	Q8IVD9	0.0033517894335091
Q08170	Q9NX63	0.0033517894335091
Q969S3	Q04760	0.0033517894335091
653166	P13473	0.0033517878036946
Q96B26	P48643	0.0033517850097268
Q8TDM6	O94832	0.0033517845440655
Q494U1	O75083	0.0033517843112349
Q9NUU7	P45954	0.0033517817500978
553158	Q9BTL3	0.0033517777919769
Q9Y3C6	P36954	0.0033517770934849
P46736	Q9UPN3	0.0033517749980092
P50990	Q6ZV77	0.0033517742995172
O14512	P08237	0.0033517726697027
P00558	Q9GZP9	0.0033517719712108
P52758	P61289	0.0033517708070576
Q8NC60	P26583	0.0033517696429044
Q6NUM9	O60884	0.0033517694100737
P07992	P30153	0.0033517659176141
Q9NXW2	P09211	0.0033517628908157
P61009	P62917	0.0033517624251544
Q96PC3	P12694	0.0033517621923238
P33981	O43524	0.0033517603296786
P12814	Q8TEB1	0.0033517582342028
Q9UNY4	Q9BQG0	0.0033517575357109
P61289	Q9H910	0.0033517514821141
Q9Y5X2	P24752	0.003351749619469
P61088	Q8WVN8	0.0033517493866384
P32322	O95235	0.0033517475239932
O75381	O75367	0.0033517468255013
Q9BY77	Q04726	0.0033517465926706
O95347	O00308	0.0033517442643642
Q9GZZ9	P11172	0.0033517437987029
P61604	Q9NVI1	0.0033517414703965
O43815	P48444	0.0033517386764287
P23527	P49761	0.0033517368137836
O75665	Q9NVH2	0.0033517368137836
Q8NI27	Q9HCN4	0.0033517361152917
P55265	Q86TP1	0.0033517351839691
Q14152	Q14315	0.0033517333213239
Q9NWV8	P06744	0.0033517312258481
P06744	Q9GZQ3	0.0033517312258481
P62805	Q15800	0.0033517298288643
Q9H267	Q96RT1	0.003351729363203
Q99550	Q12955	0.003351729363203
P53367	Q9NSV4	0.003351729363203
Q04323	P09132	0.003351729363203
O43303	P57737	0.003351729363203
O00178	Q08378	0.0033517288975417
Q96S97	P61204	0.0033517279662191
P18583	Q96HC4	0.0033517268020659
Q9Y6G3	P49189	0.0033517251722514
O15397	O14976	0.0033517240080982
Q9NVA2	P18206	0.0033517226111143
P46013	Q96LT9	0.0033517202828079
Q14247	P20248	0.0033517200499773
Q52LW3	Q9NZZ3	0.003351716324687
Q12824	Q6FI81	0.003351716324687
P27694	Q2KHN1	0.0033517153933644
Q9UPQ9	Q8NBT2	0.0033517146948724
O75663	O15182	0.0033517142292112
O76015	Q14103	0.0033517139963805
Q14202	P28370	0.0033517128322273
Q9Y3U8	P78417	0.003351712366566
Q9UPN4	Q14739	0.0033517063129693
P45877	Q9H3U1	0.0033517060801386
Q8N1G2	P08754	0.0033517056144773
Q7Z5L9	Q15418	0.0033517042174935
Q14204	Q7Z3V4	0.0033517032861709
O00165	O43324	0.0033517004922032
P26038	P02786	0.0033516988623887
P22626	Q6Y1H2	0.0033516976982355
Q9Y5Q8	Q9ULV4	0.0033516969997435
P04406	Q9BW19	0.0033516944386065
Q9UKD2	P00966	0.0033516944386065
O60934	P04406	0.0033516944386065
Q5T4S7	O00429	0.0033516944386065
Q8N1I0	O14737	0.0033516944386065
Q969S3	Q16186	0.0033516944386065
Q99471	Q96D71	0.0033516944386065
A0PJX2	P11310	0.0033516942057758
Q9BPX6	Q13257	0.0033516897819936
Q9Y241	Q93008	0.0033516881521791
P08962	P60709	0.0033516872208565
O14683	Q8WVM8	0.0033516869880259
P04035	O43615	0.0033516867551952
Q05048	O95782	0.0033516860567033
Q15257	Q7L592	0.0033516851253807
Q9Y5R8	Q99536	0.0033516834955662
P83916	Q8WWC4	0.0033516820985823
P07954	Q96KA5	0.0033516820985823
Q96K37	P31939	0.0033516820985823
P02458	Q07021	0.003351681632921
Q07021	Q8IYJ0	0.003351681632921
P15311	P61204	0.0033516802359372
P80404	O75695	0.0033516788389533
Q9UBD5	Q13509	0.0033516788389533
O00273	P06241	0.0033516753464937
O00267	Q9NR30	0.0033516753464937
P15880	Q8N5U0	0.0033516734838485
P13797	Q8WV99	0.0033516725525259
P52701	Q14BN4	0.0033516723196953
Q8WUK0	O94763	0.0033516702242195
P34896	Q9HCN8	0.003351668594405
P27986	Q9P0K7	0.0033516676630824
Q8N8S7	Q9UBB9	0.0033516676630824
Q9H1A3	P67809	0.0033516655676066
Q53GQ0	Q8TEL6	0.0033516648691147
Q92667	O95104	0.0033516639377921
O75962	P61586	0.0033516637049615
Q9Y4W2	Q9H2J4	0.0033516630064696
Q6YN16	Q6P4Q7	0.0033516630064696
P78318	Q99570	0.0033516630064696
O43164	Q5T160	0.0033516630064696
P27986	Q8ND24	0.0033516630064696
Q9HC07	Q8NG27	0.0033516630064696
Q71UM5	Q14674	0.0033516630064696
Q06265	O94979	0.0033516630064696
Q1KMD3	O43719	0.0033516630064696
Q71RC2	Q99570	0.0033516630064696
Q8IWF6	Q8WWC4	0.0033516630064696
Q9NR09	Q9HCN4	0.0033516630064696
Q8NG27	Q9Y6K0	0.0033516630064696
Q9GZU8	P63165	0.0033516630064696
O94966	Q99567	0.0033516630064696
Q8N684	P36639	0.0033516630064696
Q8IY26	P41252	0.0033516630064696
P38435	P55036	0.0033516630064696
P08708	P38435	0.0033516630064696
Q93008	Q99570	0.0033516630064696
Q5HYK3	Q3MHD2	0.0033516630064696
Q86XI2	P60891	0.0033516630064696
Q9UNY4	Q9P0T7	0.0033516630064696
O75251	Q9HC35	0.0033516630064696
Q02952	Q99570	0.0033516630064696
Q15006	Q5UIP0	0.0033516630064696
Q8ND24	P61923	0.0033516630064696
Q9Y6G9	Q6IA86	0.0033516630064696
O43660	Q96HY6	0.0033516630064696
Q8N5G2	Q9Y2W6	0.0033516630064696
P84996	Q14674	0.0033516630064696
P37268	O43324	0.0033516630064696
P51587	O75251	0.0033516630064696
O43347	O94763	0.0033516630064696
P78318	Q9UET6	0.0033516630064696
P29966	Q9BPX6	0.0033516630064696
Q13409	O75955	0.0033516630064696
Q5SQN1	O95400	0.0033516630064696
Q9H2J7	Q13423	0.0033516630064696
Q9UET6	Q09161	0.0033516630064696
Q9UET6	P52948	0.0033516630064696
Q9NNW5	Q9H582	0.0033516630064696
P19387	Q9BPX6	0.0033516630064696
Q8IY26	O75955	0.0033516630064696
O43164	P13804	0.0033516630064696
O00186	P52294	0.0033516630064696
Q6PJI9	O95347	0.0033516630064696
P10398	Q9ULK5	0.0033516630064696
Q99758	Q9UQE7	0.0033516630064696
Q8IY26	Q3MHD2	0.0033516630064696
Q8NBM4	O14965	0.0033516630064696
Q9NQT4	Q9H2U1	0.0033516630064696
O00217	Q6IA86	0.0033516630064696
O75251	P78345	0.0033516630064696
Q8WUM0	Q7Z7M0	0.0033516630064696
Q9BV20	P35222	0.0033516630064696
Q13423	Q8IY26	0.0033516630064696
P09622	Q86SX6	0.0033516630064696
Q8NE86	Q13363	0.0033516630064696
Q969M3	P78345	0.0033516630064696
Q68E01	P00367	0.0033516630064696
Q7L5N7	Q16186	0.0033516630064696
Q16186	Q86Y56	0.0033516630064696
Q14240	P35222	0.0033516630064696
Q5SZK8	Q16891	0.0033516630064696
Q9H857	Q9Y2W6	0.0033516630064696
Q96C36	Q8NCD3	0.0033516630064696
Q15056	Q9UNF0	0.0033516630064696
O95490	Q16186	0.0033516630064696
Q8N490	Q14181	0.0033516630064696
Q9UK61	P06737	0.0033516630064696
Q8N2K0	Q16186	0.0033516630064696
O95625	Q7L0Y3	0.0033516630064696
Q8WUH6	Q16186	0.0033516630064696
Q15046	Q7Z3U7	0.0033516630064696
Q16186	Q13433	0.0033516630064696
Q5T4S7	O00186	0.0033516630064696
Q8IZL8	P23258	0.0033516630064696
Q16186	Q96AA3	0.0033516630064696
Q9BW92	Q05193	0.0033516630064696
Q8NE86	P04181	0.0033516630064696
Q969M3	Q9UPT9	0.0033516630064696
Q9Y2W6	Q71RC2	0.0033516630064696
P14373	P19388	0.0033516630064696
P55884	Q658Y4	0.0033516609109938
Q8NDW8	Q99832	0.0033516567200422
P51991	Q92731	0.0033516502007842
P27105	P14735	0.0033516492694616
Q02487	Q12789	0.0033516492694616
O96000	Q9Y2W1	0.0033516492694616
O60568	Q99816	0.0033516492694616
O95373	Q9H4G4	0.0033516492694616
P29122	Q9BQP7	0.0033516492694616
O60220	Q9NY12	0.0033516492694616
O96000	Q9NQ29	0.0033516492694616
Q15067	Q6P1M0	0.0033516492694616
P62854	Q7Z7L7	0.0033516492694616
Q5SNT2	Q15287	0.0033516492694616
Q8IY37	P56962	0.0033516492694616
Q4ZIN3	Q6AI12	0.0033516492694616
O75419	Q9NVS2	0.0033516492694616
P22033	Q9BTV4	0.0033516492694616
Q9BTV4	Q8IWV7	0.0033516492694616
Q9UBI6	Q8NCR0	0.0033516492694616
Q6PJ61	Q9P032	0.0033516492694616
Q7Z4R8	P83881	0.0033516492694616
P62888	Q96L58	0.0033516492694616
Q6UWP8	Q96GC5	0.0033516492694616
P61254	Q8N1F8	0.0033516492694616
Q9BU76	Q14554	0.0033516492694616
Q9BRQ6	P48637	0.0033516492694616
Q562R1	Q6UW68	0.0033516492694616
O75342	P56556	0.0033516492694616
Q13835	Q96L58	0.0033516492694616
Q16881	Q10471	0.0033516492694616
P09960	Q86UT6	0.0033516492694616
P46779	Q8WUJ1	0.0033516492694616
Q8NCG7	P60709	0.0033516492694616
Q9UKN8	Q9BRQ6	0.0033516492694616
Q8N1F8	P62847	0.0033516492694616
Q92820	O15042	0.0033516492694616
Q9Y5Z7	Q9NY12	0.0033516492694616
Q8IUR7	P40938	0.0033516492694616
P53007	Q8N3R9	0.0033516476396471
Q8N5L8	O75179	0.0033516455441713
Q02978	Q92626	0.0033516434486955
Q16595	Q9NXB9	0.0033516404218971
P01903	Q9H3G5	0.0033516401890665
P43490	P62306	0.0033516371622681
Q96BN2	Q5RKV6	0.0033516364637762
Q8TEU7	P29692	0.0033516329713165
Q96A65	Q9BVP2	0.003351631341502
P43088	P60709	0.0033516311086714
O43296	P60709	0.0033516311086714
O60716	Q9H4P4	0.0033516299445182
Q14061	Q96EL3	0.0033516294788569
Q9NVX2	O60749	0.0033516238909214
Q15555	O94966	0.0033516224939376
P53680	P54886	0.0033516224939376
Q9HCY8	Q8IY95	0.0033516220282763
Q9Y6M7	Q9BUJ2	0.0033516210969537
Q9P2W9	Q92945	0.0033516185358166
O00148	Q5VTL8	0.0033516155090183
Q8WUM0	Q9P2F8	0.003351615043357
Q13200	O60637	0.0033516141120344
Q9NUN5	Q14697	0.0033516134135425
P27824	Q8TBZ0	0.0033516096882522
P78406	Q08752	0.0033516094554215
Q9H2U2	Q92542	0.0033516087569296
P62854	O00571	0.0033516085240989
Q13363	Q9BVG4	0.0033516085240989
Q15833	P31942	0.0033516075927764
Q96A37	O14980	0.0033516057301312
O14745	P54709	0.0033516043331474
Q13362	P40938	0.0033516038674861
Q13362	Q8IYU8	0.0033516038674861
P14174	P05109	0.003351601306349
Q9UPQ7	P83731	0.0033516003750264
O00462	P06730	0.0033516003750264
Q14974	Q9UPQ7	0.0033516003750264
P36578	Q9UPQ7	0.0033516003750264
Q6P1A2	P34931	0.0033515999093651
Q9UBI6	Q99460	0.0033515989780426
Q96GG9	P38606	0.0033515985123813
Q9P0J7	Q16881	0.0033515968825668
Q3ZCQ8	P08865	0.0033515961840748
P23921	O75223	0.0033515959512442
Q9UPY3	O75439	0.0033515952527523
P08648	Q53GQ0	0.0033515891991555
Q9NNW5	P57737	0.0033515866380184
Q96F45	Q8N4Q1	0.0033515866380184
Q9Y2Q3	Q8NFH3	0.0033515866380184
O00459	Q9NXR7	0.0033515866380184
Q14571	Q96S52	0.0033515866380184
Q9UNF1	Q13472	0.0033515866380184
O00629	Q96HR3	0.0033515866380184
P49674	Q9BTE3	0.0033515866380184
O94966	Q9NV64	0.0033515866380184
P29590	P61244	0.0033515866380184
P45954	Q9UBW7	0.0033515866380184
Q9P0U3	Q99808	0.0033515866380184
Q96QA5	P49841	0.0033515866380184
Q9H967	P56556	0.0033515866380184
Q5VV42	Q5VUJ6	0.0033515866380184
Q86YS7	Q9ULF5	0.0033515866380184
O75616	O95551	0.0033515866380184
Q6UB35	P49841	0.0033515866380184
Q8IXI2	Q9UG01	0.0033515866380184
O15164	P52434	0.0033515866380184
Q9NYY8	O43826	0.0033515866380184
P61009	Q8TD43	0.0033515866380184
Q96CB8	Q3KQU3	0.0033515866380184
Q96CX2	O75592	0.0033515866380184
O60343	Q9UPN7	0.0033515866380184
Q9UBS4	O15355	0.0033515852410346
Q13200	O00401	0.0033515831455588
Q92526	O95602	0.0033515812829136
O95858	Q52LJ0	0.0033515812829136
Q96JJ7	Q15750	0.0033515812829136
Q9NZH0	P52815	0.003351581050083
Q9UPQ9	P08237	0.003351581050083
Q99547	Q8N1G4	0.0033515803515911
Q9NPH2	O15269	0.0033515763934701
Q8NFH4	P35268	0.0033515763934701
Q9H078	O95684	0.0033515759278088
Q9HA64	Q9Y639	0.0033515719696879
Q06203	Q8TAA9	0.0033515719696879
Q8WTS6	Q8TEB1	0.0033515719696879
O94985	Q9UPQ9	0.0033515719696879
O43707	Q7Z398	0.0033515694085508
Q5T5P2	Q86VD1	0.0033515668474137
Q9Y5Q9	P13804	0.0033515663817524
Q8TBF4	P54578	0.0033515624236315
P62942	Q13615	0.0033515624236315
Q8NBJ7	P30049	0.0033515624236315
Q9UHA3	P54578	0.0033515624236315
P08134	O75794	0.0033515624236315
P49006	Q9BT73	0.0033515624236315
Q9BQ67	Q5JTY5	0.0033515624236315
P05067	Q13510	0.0033515624236315
Q6ZVX7	P63010	0.0033515624236315
Q9H1K4	O14763	0.0033515624236315
O43286	P54886	0.0033515624236315
P30740	Q9BQI0	0.0033515624236315
P06280	Q9BUR4	0.0033515624236315
P55061	P35268	0.0033515624236315
Q8NBJ7	Q969Z0	0.0033515624236315
Q14517	P07099	0.0033515624236315
P54578	Q96K58	0.0033515624236315
P17655	Q6PML9	0.0033515624236315
P54840	Q9Y294	0.0033515624236315
Q9BVC4	P24666	0.0033515624236315
Q9UK59	P29317	0.0033515624236315
Q96DG6	P50851	0.0033515624236315
Q6ZT12	P08754	0.0033515624236315
Q96RS6	P33121	0.0033515624236315
Q9BY44	Q9H3K6	0.0033515624236315
P07741	Q9NQ50	0.0033515624236315
Q7KZF4	Q9NX07	0.0033515619579702
Q76NI1	Q9NX02	0.0033515603281557
Q14CN2	Q569K6	0.0033515603281557
P35613	Q8TBP5	0.0033515600953251
P35227	O95433	0.0033515593968331
O75717	P05141	0.0033515591640025
Q6N021	Q13951	0.0033515559043735
Q9Y606	O75153	0.0033515547402203
Q9BPZ3	Q86XZ4	0.0033515547402203
Q9H3P7	Q9UNF0	0.003351554274559
Q9HBA9	P23381	0.003351550316438
P50613	Q9H974	0.003351550316438
O00763	Q9Y314	0.0033515493851155
P78395	Q9UHX1	0.0033515472896397
Q9BR76	P17509	0.0033515447285026
Q9BSM1	O60841	0.0033515447285026
Q9BR76	Q5T4F4	0.0033515447285026
O00629	Q9P2F8	0.0033515447285026
Q92845	P62314	0.0033515447285026
Q15773	O94832	0.00335154379718
P06737	P21333	0.0033515412360429
P10916	O43809	0.0033515396062284
Q96HR9	Q16527	0.0033515354152768
P61086	Q9NX01	0.0033515314571559
P15313	P53985	0.0033515293616801
P43307	Q92630	0.0033515293616801
Q9BRT2	O75489	0.0033515291288495
Q9H871	O95298	0.0033515288960188
Q14161	Q96CT7	0.0033515286631882
Q9H0X9	P27348	0.0033515286631882
P60660	P31323	0.0033515284303575
Q16718	Q53EZ4	0.0033515242394059
P12694	P40938	0.0033515228424221
84311	Q9P032	0.0033515216782689
P47985	O15143	0.0033515216782689
Q9Y2B0	P21333	0.0033515205141156
P19338	Q02080	0.0033515156246721
P19338	Q9HBB8	0.0033515156246721
P37023	P19338	0.0033515156246721
A4D2B0	P19338	0.0033515156246721
P19338	Q8WWB7	0.0033515156246721
Q13398	P84103	0.0033515121322125
P23284	P29692	0.0033515088725835
P18031	P18615	0.0033515086397528
Q68CZ1	P09543	0.0033515086397528
Q9ULK4	Q86V97	0.003351507242769
Q8WW12	Q8WXX7	0.0033515051472932
P08240	Q9BV44	0.0033515051472932
O14734	O14617	0.0033515051472932
P62805	P61244	0.0033515028189867
O00232	Q92879	0.0033515021204948
Q86T24	Q14137	0.0033515021204948
Q9NTK5	Q13404	0.0033515009563416
Q16186	Q8N9T8	0.0033515007235109
Q92522	Q14181	0.0033515007235109
Q9NR28	Q96LB3	0.0033515007235109
Q8N5L8	Q14C86	0.0033515007235109
O75494	Q9HAV4	0.0033515007235109
P51003	P09234	0.0033515007235109
Q5VZ89	P24534	0.0033515007235109
P35244	Q53FT3	0.0033515002578496
P33241	P35244	0.0033515002578496
Q13491	Q5D862	0.0033515002578496
Q86VQ3	Q5D862	0.0033515002578496
Q5H9I0	Q14978	0.0033515002578496
Q14978	A6PVS8	0.0033515002578496
Q14978	Q68D86	0.0033515002578496
Q5D862	Q13253	0.0033515002578496
P08559	O95926	0.0033515002578496
Q5D862	Q9H1M3	0.0033515002578496
Q9HB65	P35244	0.0033515002578496
Q12887	Q5D862	0.0033515002578496
Q8TF63	Q14978	0.0033515002578496
Q5D862	P53673	0.0033515002578496
Q5D862	P56559	0.0033515002578496
P08559	Q3KR37	0.0033515002578496
P35244	P56377	0.0033515002578496
Q9H2K0	P08559	0.0033515002578496
P35244	Q8N5M9	0.0033515002578496
P35244	Q9H7X7	0.0033515002578496
P78508	Q5D862	0.0033515002578496
Q8TBZ3	P08559	0.0033515002578496
O75167	P08559	0.0033515002578496
P14416	Q5D862	0.0033515002578496
Q5D862	Q9H706	0.0033515002578496
P35244	Q9BVC5	0.0033515002578496
Q5D862	Q05315	0.0033515002578496
O95057	P35244	0.0033515002578496
P35244	Q9BY50	0.0033515002578496
Q86XP0	Q14978	0.0033515002578496
Q14978	P37173	0.0033515002578496
Q8WXA3	P35244	0.0033515002578496
Q96AE4	Q6UX27	0.0033515002578496
Q14978	P09086	0.0033515002578496
P35244	Q5W5X9	0.0033515002578496
Q5D862	Q8NB15	0.0033515002578496
Q5D862	Q8N9R6	0.0033515002578496
P35244	O75386	0.0033515002578496
P35244	Q9BWQ8	0.0033515002578496
Q16518	P12081	0.0033515002578496
P15408	P35244	0.0033515002578496
P35244	P26012	0.0033515002578496
O14770	P08559	0.0033515002578496
Q8IXP5	P35244	0.0033515002578496
Q5D862	Q96MS0	0.0033515002578496
P08559	Q6SA08	0.0033515002578496
Q5D862	Q8N6W0	0.0033515002578496
Q5D862	Q9H0X9	0.0033515002578496
P35244	Q8WW35	0.0033515002578496
Q9UDX5	P35244	0.0033515002578496
Q5D862	Q9BYV6	0.0033515002578496
Q14978	P05120	0.0033515002578496
P35244	Q8WV60	0.0033515002578496
P35244	A5PLN9	0.0033515002578496
Q5H9L4	Q5D862	0.0033515002578496
Q0VDF9	P08559	0.0033515002578496
P35244	Q96S99	0.0033515002578496
Q14978	P26436	0.0033515002578496
Q14978	Q8TBF5	0.0033515002578496
Q13618	Q6P1R4	0.0033514990936964
P31930	Q6UWD8	0.0033514990936964
Q9UBS4	Q68DI1	0.0033514990936964
Q9UBS4	Q2VPA4	0.0033514990936964
Q9HAP6	O00422	0.0033514939714223
Q9BVI0	Q9HCC0	0.00335148954764
Q5SZL2	P22061	0.00335148954764
Q9UKM9	Q8WWI1	0.0033514888491481
P98160	P62314	0.0033514886163175
O75947	Q5HYA8	0.0033514851238578
Q13107	P22087	0.0033514844253659
Q13615	P52429	0.0033514827955514
P61457	P26196	0.0033514825627207
O75880	P29373	0.003351479768753
Q8NBJ5	P49773	0.003351479768753
Q15436	Q6ZNA4	0.0033514788374304
O96015	O75347	0.0033514783717691
Q9H9T3	P14866	0.0033514774404466
Q96HT8	Q9P2I0	0.0033514753449708
Q9NVP1	O60271	0.003351473249495
P11142	Q9NX76	0.003351472551003
Q5JRX3	Q9BYD1	0.0033514716196805
P09960	Q8TBK6	0.0033514713868498
P09960	Q8N8Q3	0.0033514713868498
P09960	Q5SVS4	0.0033514713868498
P09960	Q9Y2T6	0.0033514713868498
P09960	Q9H788	0.0033514713868498
P09960	Q9Y546	0.0033514713868498
Q9BSH5	P09960	0.0033514713868498
Q96AH8	P09960	0.0033514713868498
P09960	Q8WTQ7	0.0033514713868498
P09960	O14544	0.0033514713868498
P09960	Q6PUV4	0.0033514713868498
Q9Y234	P09960	0.0033514713868498
P04183	P09960	0.0033514713868498
P09960	Q8N5Y8	0.0033514713868498
Q08211	O14949	0.0033514709211885
Q92615	Q9BTL3	0.0033514690585434
Q96L34	P61981	0.0033514655660837
Q709C8	P46109	0.0033514655660837
P07355	Q4KMP7	0.0033514632377773
Q9BQ67	Q8IWZ8	0.003351462772116
Q14641	P63010	0.0033514623064547
Q9P219	O43681	0.0033514597453176
P35268	Q9ULH7	0.0033514597453176
Q96BY7	Q14680	0.0033514588139951
P24390	Q9H0K1	0.0033514581155031
P33947	Q63HK5	0.0033514581155031
Q13643	Q92945	0.0033514557871967
Q92922	P53597	0.003351452993229
P12268	Q9NR46	0.0033514522947371
P49321	P17066	0.0033514515962451
O60271	P35222	0.0033514508977532
Q8TEM1	Q6XQN6	0.003351449035108
Q9UG63	P10636	0.0033514446113258
P33947	P19474	0.0033514434471726
Q8N6S5	P46060	0.0033514429815113
Q6IS14	P63172	0.0033514427486807
P63279	Q14677	0.00335144251585
P49247	391634	0.0033514422830194
O00505	Q96FN4	0.0033514422830194
Q14696	P03905	0.0033514401875436
101929876	Q9UPN3	0.0033514383248984
Q8IZA0	Q86XP3	0.0033514373935759
P10412	Q96KQ7	0.0033514352981001
Q5T6F2	Q0VDD8	0.0033514352981001
P05120	Q7Z739	0.0033514343667775
Q96GF1	Q9Y266	0.0033514292445033
Q3ZCQ8	Q8IU54	0.0033514292445033
O00443	Q49A26	0.0033514271490275
P04843	Q14507	0.0033514250535517
Q9Y289	P22392	0.0033514248207211
P12956	Q96KP1	0.0033514245878905
Q99471	P01833	0.0033514245878905
O60784	O95199	0.0033514238893985
Q15843	Q9Y5X1	0.0033514236565679
O95260	P61981	0.0033514231909066
Q9UHA2	P83731	0.003351422259584
Q9H2H8	P07814	0.0033514215610921
Q9Y2P8	Q8TDM0	0.0033514187671244
Q13085	Q96RQ3	0.0033514176029711
Q14197	O43290	0.0033514173701405
P55263	Q9BY32	0.0033514169044792
P05141	Q4V339	0.0033514159731566
P20674	Q9ULZ3	0.0033514150418341
Q9UHR5	Q5SWX8	0.0033514143433421
P31930	P09936	0.0033514129463583
P27797	O96013	0.0033514117822051
Q0PNE2	Q9Y606	0.0033514110837131
Q96EV2	Q9UNL2	0.0033514110837131
P35080	Q9H467	0.0033514110837131
Q7Z5K2	Q9UNL2	0.0033514110837131
Q9BUP0	O75400	0.0033514108508825
O60762	Q14008	0.0033514099195599
Q9Y221	P49915	0.0033514099195599
P49247	P09211	0.003351405961439
Q9ULV0	P53007	0.0033514050301164
O15514	Q96C19	0.0033514050301164
Q96B26	P10515	0.0033514050301164
P51116	O15498	0.0033514040987938
P26439	Q00325	0.0033514034003019
Q07075	Q14974	0.0033514034003019
Q7Z4Q2	Q6NTF9	0.0033514034003019
Q9NUD5	P41091	0.0033513994421809
P16083	Q14240	0.003351398743689
P35268	Q9HCD5	0.0033513980451971
P49184	P15924	0.0033513980451971
P04083	Q9H5V8	0.0033513966482132
Q9NS69	Q9NRI5	0.0033513966482132
P04083	P40337	0.0033513966482132
Q9NR31	Q9H4A4	0.0033513966482132
P62701	Q05193	0.0033513964153826
P09661	Q9NSK0	0.0033513961825519
O14735	Q13177	0.0033513957168906
Q13472	P31939	0.0033513952512294
P24844	P61247	0.0033513908274471
Q86X55	Q96FT7	0.0033513901289552
Q5T5S1	P46776	0.0033513894304633
Q6TDU7	P18621	0.0033513880334794
Q96MX6	P21964	0.0033513880334794
Q5XKP0	Q01844	0.0033513854723423
Q9Y2J2	Q9HC35	0.003351385006681
Q9NYL2	P20674	0.0033513843081891
P12956	Q9BYR7	0.0033513843081891
P12956	Q8TAK6	0.0033513843081891
Q14157	Q9H3Z4	0.0033513843081891
Q96LR2	P20674	0.0033513843081891
Q6UX27	P20674	0.0033513843081891
P58180	P12956	0.0033513843081891
Q9UKX7	Q14129	0.0033513843081891
O00270	P63220	0.0033513843081891
Q8TCC7	O43660	0.0033513843081891
O14818	O95718	0.0033513843081891
Q8NHA4	Q9UKX7	0.0033513843081891
P27694	Q8N7M0	0.0033513843081891
P25789	Q8NHB8	0.0033513843081891
P25789	55267	0.0033513843081891
P14770	P62913	0.0033513843081891
Q7RTM1	O43660	0.0033513843081891
Q14532	Q9UKX7	0.0033513843081891
Q9UJL9	Q9Y617	0.0033513843081891
P60827	Q9Y617	0.0033513843081891
Q6EKJ0	O43660	0.0033513843081891
O15105	P63220	0.0033513843081891
P27694	O95970	0.0033513843081891
O14818	Q9BWK5	0.0033513843081891
P43307	Q8WVV4	0.0033513801172375
O75323	Q9ULV3	0.0033513791859149
O60716	O14531	0.0033513789530843
Q96F46	P31946	0.0033513770904392
Q14995	Q9Y3F4	0.0033513770904392
P48651	P46108	0.0033513768576085
P20339	Q9HC38	0.0033513766247779
Q9UKN8	P68871	0.0033513763919472
P61204	Q6ZNA4	0.0033513761591166
P40926	O15247	0.0033513740636408
Q15417	P37840	0.0033513738308101
Q13283	Q99543	0.0033513722009956
P42704	Q9Y3C4	0.0033513682428747
Q9BWU0	Q14677	0.0033513670787215
Q9H269	P48556	0.003351365448907
Q00587	Q9Y281	0.003351365448907
A0FGR8	O95067	0.0033513633534312
Q6PKG0	P53597	0.0033513626549392
P31025	Q9Y230	0.0033513610251247
Q9ULV4	Q6KC79	0.0033513603266328
Q86UL3	P63173	0.0033513600938022
Q15056	P53611	0.003351358231157
P0C5Y9	P62917	0.0033513540402054
P67809	P61077	0.0033513531088829
Q96P70	P16949	0.0033513531088829
Q86V81	Q6PF06	0.0033513524103909
Q96MY7	Q9UMY4	0.0033513514790683
P55327	P50914	0.0033513512462377
P05814	Q9BTL3	0.0033513498492538
Q9UKN8	O95373	0.0033513475209474
Q96FJ2	P57088	0.0033513472881168
P09104	P17844	0.0033513463567942
P14649	Q99567	0.0033513458911329
Q15555	O60763	0.0033513433299958
Q12792	Q9HC36	0.0033513430971652
Q6ZVX7	Q92945	0.0033513358794152
Q9UNA1	Q92945	0.0033513340167701
Q86YP4	P42025	0.0033513328526169
P25788	P50454	0.0033513307571411
Q8IZ69	Q15397	0.0033513307571411
Q9NZL4	Q7Z739	0.0033513295929878
Q9UNM6	O60566	0.0033513274975121
Q567U6	Q8NDH3	0.0033513233065605
O00231	O75935	0.0033513191156089
Q15006	P00167	0.0033513174857944
Q9UBI6	P53007	0.0033513142261654
Q9Y5G7	Q9NVI1	0.003351311199367
Q12904	Q9H4A5	0.0033513098023831
Q9HAH7	Q6P6C2	0.0033513098023831
Q5VT25	Q8TC07	0.0033513098023831
Q99615	Q9Y5A7	0.0033513098023831
Q9UII4	Q68CZ6	0.0033513098023831
O94864	Q9HC35	0.0033513098023831
Q7Z309	O96019	0.0033513098023831
Q9NXF1	Q9BRT2	0.0033513098023831
Q96RK0	Q06203	0.0033513098023831
Q9H9L4	Q9NP73	0.0033513098023831
P25098	Q9Y2R5	0.0033513098023831
Q8IX21	Q9Y2R5	0.0033513098023831
Q9UJX4	P49005	0.0033513098023831
Q9Y312	Q92574	0.0033513098023831
Q9Y613	P46783	0.0033513098023831
Q99666	Q7L099	0.0033513098023831
Q5VWG9	Q96NB2	0.0033513098023831
A0AVT1	Q8NI27	0.0033513098023831
Q9Y5Q8	Q9H9C1	0.0033513098023831
Q86YF9	Q9NRX1	0.0033513098023831
Q9BYD3	Q8TE76	0.0033513098023831
Q5VV42	Q96EV2	0.0033513098023831
Q9GZM8	Q96T17	0.0033513098023831
O43303	Q8N357	0.0033513098023831
P53004	Q8NBX0	0.0033513098023831
Q6PI48	Q96JM7	0.0033513098023831
Q56P03	P82650	0.0033513098023831
Q6UWE0	Q8IWC1	0.0033513098023831
Q7L099	O15357	0.0033513098023831
P57740	Q7Z3E2	0.0033513098023831
Q5VV42	Q86WP2	0.0033513098023831
Q9UK61	Q3L8U1	0.0033513098023831
Q86V85	Q9H3S7	0.0033513098023831
Q9UPT9	Q5T440	0.0033513098023831
Q9BQT8	Q9HB21	0.0033513098023831
Q9C0J8	Q9NRZ7	0.0033513098023831
Q8TDZ2	Q15545	0.0033513098023831
Q12904	Q7Z3C6	0.0033513098023831
O75122	Q8N201	0.0033513098023831
Q04727	Q6NTF9	0.0033513098023831
Q9Y4R8	Q9H0H5	0.0033513098023831
Q15833	Q9H6U6	0.0033513098023831
O43815	Q9H9Q2	0.0033513098023831
Q9BYC9	Q5VT52	0.0033513098023831
Q86X02	P49790	0.0033513098023831
Q9NVX0	Q5T160	0.0033513098023831
Q9UIU6	Q96IX5	0.0033513098023831
Q49AM3	P10155	0.0033513098023831
Q86YF9	P83881	0.0033513098023831
Q14BN4	Q9H9Q2	0.0033513098023831
P48651	P18065	0.0033513098023831
Q8IWS0	Q9NT62	0.0033513098023831
Q9UBS9	Q02952	0.0033513098023831
Q9UII5	P62714	0.0033513098023831
Q96NB2	P21675	0.0033513098023831
Q8IXB1	Q86XP1	0.0033513098023831
Q9H467	Q96S52	0.0033513098023831
Q86X02	P40938	0.0033513098023831
Q7Z417	Q9BWE0	0.0033513098023831
P42898	Q13620	0.0033513098023831
Q8IZT6	O14964	0.0033513098023831
Q8WUA2	Q6P1K2	0.0033513098023831
Q86TJ2	P55769	0.0033513098023831
Q9BRT2	O94927	0.0033513098023831
P22694	Q9NSV4	0.0033513098023831
Q9NVV0	Q6UB35	0.0033513098023831
Q9P2W9	Q53EZ4	0.0033513098023831
O95347	Q8NCN2	0.0033513098023831
Q13362	Q96DF8	0.0033513098023831
Q14254	Q9Y5T5	0.0033513098023831
Q8NF91	Q9BV38	0.0033513098023831
Q8TEK3	Q9BRX2	0.0033513098023831
Q6P2E9	O75832	0.0033513098023831
Q15021	Q9Y5X3	0.0033513098023831
Q9H583	Q5T011	0.0033513098023831
Q9NUA8	P82650	0.0033513098023831
O14929	Q5JTC6	0.0033513098023831
Q8TF01	Q14254	0.0033513098023831
Q969N2	Q96BW1	0.0033513098023831
Q96BW1	Q5SRE5	0.0033513098023831
Q9NU19	Q15007	0.0033513098023831
Q00613	P55036	0.0033513098023831
Q96BP3	Q14254	0.0033513098023831
Q96G25	P63010	0.0033513098023831
Q8TF76	Q14202	0.0033513098023831
Q8TEK3	P48651	0.0033513098023831
Q9BW27	Q5VT25	0.0033513098023831
Q13576	P17509	0.0033513098023831
O60573	Q15833	0.0033513098023831
Q9HB21	Q15054	0.0033513098023831
O00400	Q8N1I0	0.0033513098023831
P49005	O75170	0.0033513098023831
P26045	Q9NRX1	0.0033513098023831
Q6UN15	P53804	0.0033513098023831
Q9NVN3	Q9UGI8	0.0033513098023831
Q96PE2	Q13501	0.0033513098023831
P21359	Q96PY6	0.0033513098023831
Q8WXW3	Q8IWZ6	0.0033513098023831
Q9UBF8	P40937	0.0033513098023831
P52630	Q6PGP7	0.0033513098023831
P37108	Q9GZZ9	0.0033513098023831
O15379	Q9UN30	0.0033513098023831
Q86YC2	O75955	0.0033513098023831
P43686	Q9UBF8	0.0033513098023831
P18583	P98155	0.0033513098023831
Q15678	Q9H9J2	0.0033513098023831
O00567	Q02086	0.0033513098023831
Q14202	Q9Y3T9	0.0033513098023831
Q8TEK3	A0FGR8	0.0033513098023831
Q7L5N1	Q9C0F1	0.0033513098023831
Q9BW83	O60306	0.0033513098023831
O94986	Q9NVE7	0.0033513098023831
Q9ULS5	A1L0T0	0.0033513098023831
Q9P013	Q9BXA9	0.0033513098023831
Q8NE86	Q9UPU5	0.0033513098023831
Q9UPT9	Q96PU8	0.0033513098023831
Q12904	Q86Y91	0.0033513098023831
Q9NYP9	Q5VZL5	0.0033513098023831
O94874	Q9HCG8	0.0033513098023831
Q9NRX1	A6NGC4	0.0033513098023831
Q8WXH0	Q96DI7	0.0033513098023831
Q9HCK8	P61218	0.0033513098023831
Q92993	P33992	0.0033513098023831
Q13576	Q96SI1	0.0033513098023831
P22694	Q6P4R8	0.0033513098023831
A6NNY8	Q9Y5M8	0.0033513098023831
Q9UKN8	Q5VYV7	0.0033513098023831
P78347	Q9BVW5	0.0033513098023831
P83436	Q9NX20	0.0033513098023831
O75934	Q7Z401	0.0033513098023831
Q96G21	Q9NRK6	0.0033513098023831
P42356	Q9UBD5	0.0033513098023831
Q96BW1	O43592	0.0033513098023831
P07196	Q5R372	0.0033513098023831
Q9UL46	Q15051	0.0033513098023831
P11171	Q92759	0.0033513098023831
P10071	Q16643	0.0033513098023831
O75955	O95198	0.0033513098023831
Q9Y232	O15164	0.0033513098023831
Q9Y484	O95396	0.0033513098023831
P00374	Q12933	0.0033513098023831
P61026	Q12948	0.0033513098023831
P27986	O95251	0.0033513098023831
Q9Y608	Q13188	0.0033513098023831
Q8N1I0	Q7L5Y9	0.0033513098023831
P18583	Q92618	0.0033513098023831
Q15427	Q52LR7	0.0033513098023831
Q9BVI0	O60725	0.0033513098023831
Q9BV38	Q99697	0.0033513098023831
Q8IWS0	P17706	0.0033513098023831
Q9NRL2	P18074	0.0033513098023831
P48553	Q92878	0.0033513098023831
Q96FC9	Q8N5G2	0.0033513098023831
O75251	Q12756	0.0033513098023831
Q08050	Q9P003	0.0033513098023831
O75494	O60583	0.0033513098023831
P02458	Q5VZL5	0.0033513098023831
O43865	Q86YP4	0.0033513098023831
Q8N3U4	Q52LJ0	0.0033513098023831
Q5VT25	Q8NBU5	0.0033513098023831
Q96NB3	Q9NRG9	0.0033513098023831
Q02880	O00186	0.0033513098023831
Q8TF05	O75494	0.0033513098023831
P46736	Q04727	0.0033513098023831
Q9HC77	Q07954	0.0033513098023831
O15294	Q00013	0.0033513098023831
Q96CP6	Q12756	0.0033513098023831
Q2M1P5	O15228	0.0033513098023831
P49674	P49848	0.0033513098023831
Q9BXJ9	Q86VI3	0.0033513098023831
Q9NQT5	P61024	0.0033513098023831
Q5VT06	P86790	0.0033513098023831
Q14192	Q6PD62	0.0033513098023831
Q9H7S9	Q9UNS2	0.0033513098023831
P42684	Q15008	0.0033513098023831
Q9UID3	Q969S9	0.0033513098023831
P02458	Q9BX40	0.0033513098023831
Q5T011	O75027	0.0033513098023831
Q8TEK3	O95573	0.0033513098023831
Q9UID3	P14209	0.0033513098023831
P49674	Q8N5F7	0.0033513098023831
Q14978	O94964	0.0033513098023831
Q9BVI0	P12235	0.0033513098023831
A6NNY8	P43246	0.0033513098023831
Q8NDT2	O60749	0.0033513098023831
P07858	Q7Z7K6	0.0033513098023831
P13861	Q70EL1	0.0033513093367218
Q9UJU6	Q96S66	0.0033513088710606
P23378	Q92900	0.0033513072412461
Q9Y320	O43148	0.0033513053786009
P12004	Q9NZ71	0.0033513030502945
P31689	Q07812	0.0033513030502945
P46781	Q9BYV9	0.0033512997906655
P08133	P37198	0.0033512949012219
P63151	Q96S82	0.0033512944355607
P46934	P60174	0.0033512916415929
Q14966	Q14807	0.0033512902446091
Q13188	Q9H000	0.0033512902446091
P35573	P06732	0.0033512897789478
P20930	Q9Y2Q9	0.0033512874506413
Q9H6T3	Q7Z434	0.0033512867521494
P53990	Q9Y2P8	0.0033512865193188
Q8N0U8	Q08378	0.0033512865193188
Q86X76	Q16555	0.0033512841910123
P40616	P82664	0.0033512832596898
P62753	P02787	0.0033512813970446
Q15904	P55786	0.0033512806985527
O43909	P12273	0.0033512786030769
Q9P035	P61916	0.0033512737136334
O75794	Q15185	0.0033512723166495
P38159	Q9Y2I6	0.0033512709196656
O14531	P13639	0.0033512685913592
Q01082	P0CG29	0.0033512685913592
Q86SE5	Q16401	0.0033512630034238
P78536	Q96EE3	0.0033512618392705
Q86WX3	Q5TZA2	0.0033512571826577
Q9ULU4	Q9H2U1	0.0033512550871819
P38646	P50454	0.0033512546215206
O75886	Q09666	0.0033512525260448
P26641	Q8IYN6	0.0033512485679239
Q8TD23	P12004	0.0033512485679239
P12004	Q9Y238	0.0033512485679239
A7E2U8	Q04837	0.0033512485679239
P00505	P14207	0.0033512485679239
Q9Y3B4	Q14980	0.0033512474037706
Q9BSU1	O00264	0.0033512460067868
Q13573	O15131	0.0033512425143271
Q658Y4	Q9HC35	0.0033512404188513
P06744	Q08495	0.0033512380905449
Q9H8Y8	A6NGC4	0.003351236693561
Q9UDY2	Q9UBL3	0.003351236693561
P62249	P00540	0.0033512287773191
O00159	Q08188	0.0033512264490127
Q8N6M8	Q9NYU2	0.0033512264490127
Q08752	P40925	0.0033512262161821
Q9H9Q2	P28838	0.0033512241207063
Q14203	O75521	0.003351223655045
Q9P0J0	Q15370	0.003351223655045
P35580	Q8IVF7	0.0033512234222143
P06454	P05165	0.0033512234222143
Q9UPY3	Q96GD4	0.0033512224908918
Q15397	Q04637	0.0033512206282466
P42167	Q9UL18	0.003351220395416
O14829	P62993	0.003351219696924
P47756	Q5J5C9	0.003351219696924
P20618	Q9UF02	0.003351219696924
P60900	Q49A92	0.003351219696924
P60900	P55347	0.003351219696924
P20618	Q9HCU9	0.003351219696924
P60900	Q9GZM7	0.003351219696924
P20618	5078	0.003351219696924
P08397	O75663	0.0033512185327708
P31040	Q9Y2T3	0.0033512178342789
Q5T5P2	O60220	0.0033512148074805
Q5T5P2	Q7Z736	0.0033512148074805
P10809	Q6DHV7	0.0033512141089886
Q16740	Q5VTL8	0.0033512138761579
P33527	P33240	0.0033512120135128
P04818	Q9BXC9	0.0033512113150209
Q9H246	O15144	0.0033512094523757
P46778	Q13625	0.0033512094523757
Q96SB3	P45877	0.0033512094523757
Q7L1Q6	Q9NXV6	0.0033512082882225
Q9Y6A5	P49411	0.0033512075897306
Q9UPN4	Q7Z4V5	0.0033512045629322
P50851	Q9BRR8	0.0033512045629322
Q9NY27	Q9UHB9	0.003351203398779
Q96SB3	Q9NPA0	0.0033512010704725
Q9UPR0	P04406	0.0033511996734887
Q16795	P62995	0.0033511985093355
Q12830	Q7L2E3	0.0033511985093355
Q08170	O75113	0.0033511985093355
Q01085	Q12979	0.0033511985093355
O00358	P50226	0.0033511985093355
O14640	O15504	0.0033511985093355
O95391	P54619	0.0033511985093355
P28074	Q9H6S0	0.0033511985093355
Q9H6R7	Q7Z478	0.0033511985093355
Q6XZF7	Q14684	0.0033511985093355
Q9UDY2	O14787	0.0033511985093355
Q9Y678	Q86UW6	0.0033511985093355
Q9H6T3	O60287	0.0033511985093355
O75648	Q6FI13	0.0033511985093355
Q9Y399	Q70E73	0.0033511985093355
Q7L576	Q9BW19	0.0033511985093355
Q14738	Q5BKZ1	0.0033511985093355
O94905	Q86WP2	0.0033511985093355
Q96RY5	Q9P209	0.0033511985093355
Q7KZF4	Q8NHQ8	0.0033511985093355
Q93052	P33240	0.0033511985093355
P50226	Q15691	0.0033511985093355
Q9BU23	P62995	0.0033511985093355
Q96JQ2	P08621	0.0033511985093355
Q12959	P62987	0.0033511985093355
Q13573	Q96LB3	0.0033511985093355
Q9NYV4	Q8TE02	0.0033511985093355
Q96JQ2	P26196	0.0033511985093355
O75717	Q96F07	0.0033511985093355
P33981	Q6KC79	0.0033511985093355
Q99471	P50226	0.0033511985093355
Q9UJS0	Q9H3S7	0.0033511985093355
Q9NQC7	Q12986	0.0033511985093355
P12004	Q9UGU0	0.0033511985093355
P42285	Q9HB21	0.0033511985093355
P04150	P60228	0.0033511985093355
Q8NEC7	Q9NZ01	0.0033511978108435
Q9Y2T2	Q13362	0.0033511966466903
P29992	Q99598	0.0033511966466903
Q13835	Q13561	0.0033511957153677
Q969T9	Q9Y266	0.0033511943183839
P27694	Q16181	0.0033511943183839
Q9UBL3	O00763	0.0033511938527226
Q9BXJ9	Q7L014	0.0033511933870613
Q9BSJ6	P18621	0.0033511929214
Q9H0U4	P33981	0.0033511884976178
P21333	Q9H4M9	0.003351186402142
Q16740	P62195	0.0033511850051581
Q96IZ0	P04181	0.0033511847723275
O14556	O75880	0.0033511843066662
Q0PNE2	ENSG00000108294	0.0033511843066662
Q13510	Q9NRX1	0.0033511843066662
Q9Y5U2	O43709	0.0033511843066662
P12236	Q8N257	0.003351183142513
O15085	P04637	0.003351179882884
Q12959	Q00765	0.003351179882884
P36404	Q5T8P6	0.003351179882884
Q8N0X7	Q6P1K2	0.003351179882884
O94788	Q9H2P0	0.0033511763904243
P05455	Q92625	0.0033511763904243
P17812	Q9H1X3	0.0033511749934405
P48201	Q96PK6	0.0033511738292872
P12429	A6NDY0	0.0033511721994727
Q6IPR1	P12429	0.0033511721994727
Q96AH8	P12429	0.0033511721994727
P12429	Q9H257	0.0033511721994727
P47897	Q96NG5	0.0033511721994727
P11940	P31785	0.0033511721994727
Q15283	P12429	0.0033511721994727
P11940	P41212	0.0033511721994727
O43299	P12270	0.0033511721994727
Q96MG7	P12429	0.0033511721994727
Q96B67	Q5T5P2	0.0033511721994727
Q5T5P2	Q16557	0.0033511721994727
P11940	O43759	0.0033511721994727
P21860	Q5T5P2	0.0033511721994727
P12429	Q9BUL5	0.0033511721994727
Q15726	P12429	0.0033511721994727
Q5T5P2	Q8WW35	0.0033511721994727
Q9UNT1	Q9Y230	0.0033511721994727
O43143	P40126	0.0033511721994727
Q8WXA3	Q5T5P2	0.0033511721994727
P47897	P07711	0.0033511721994727
P58753	P47897	0.0033511721994727
P12429	Q96IM9	0.0033511721994727
P11940	Q9BQA9	0.0033511721994727
P12429	P01563	0.0033511721994727
Q5T5P2	A0PJX2	0.0033511721994727
Q9Y232	P12429	0.0033511721994727
O43526	P12429	0.0033511721994727
Q5T5P2	O15432	0.0033511721994727
Q8IY57	P12429	0.0033511721994727
Q6IPT2	Q9Y230	0.0033511721994727
P11940	Q96JN0	0.0033511721994727
7696	P12429	0.0033511721994727
P12429	Q5W0Z9	0.0033511721994727
P11940	P14091	0.0033511721994727
P12429	Q7RTP0	0.0033511721994727
Q49MI3	O43143	0.0033511721994727
Q5VWQ8	P12429	0.0033511721994727
O14972	P12429	0.0033511721994727
P04054	P47897	0.0033511721994727
Q3MIW9	O43143	0.0033511721994727
P47897	O00592	0.0033511721994727
Q99571	P12429	0.0033511721994727
P12429	O14519	0.0033511721994727
P05451	P60842	0.0033511721994727
P12429	Q9BTK6	0.0033511721994727
P46777	Q9BSE2	0.0033511721994727
Q15014	P12429	0.0033511721994727
P11940	Q6IPR3	0.0033511721994727
Q8N1A0	P12429	0.0033511721994727
Q9NZ09	P12429	0.0033511721994727
P01569	O43143	0.0033511721994727
Q5T5P2	Q6AZY7	0.0033511721994727
P12429	Q9H609	0.0033511721994727
P11940	Q8TCJ0	0.0033511721994727
P11940	P49796	0.0033511721994727
Q8WUH2	P12429	0.0033511721994727
P24928	P55209	0.0033511696383357
Q8NBC4	P06737	0.0033511682413518
Q86TI4	Q8NBJ5	0.0033511682413518
Q9Y3C8	P38117	0.0033511673100292
O60383	P15531	0.0033511668443679
Q00577	Q6S8J3	0.0033511663787066
Q92766	Q8WW12	0.0033511663787066
Q8WXF1	Q5PSV4	0.0033511663787066
Q9H9J2	Q96ST3	0.0033511663787066
Q8IX01	Q5PSV4	0.0033511663787066
Q96RL1	O43823	0.0033511663787066
Q9H8E8	Q9NRH1	0.0033511659130454
P60763	Q13126	0.0033511649817228
Q12931	Q9NQZ5	0.0033511645160615
Q92526	Q8N9N2	0.0033511642832309
Q9NUD5	O43251	0.0033511612564325
O43865	P11171	0.0033511605579406
Q13188	Q15750	0.0033511591609567
P20339	O43172	0.0033511582296341
Q9HBG4	P68104	0.0033511579968035
Q8N163	Q9P275	0.0033511565998196
Q13616	Q92502	0.003351155668497
Q13616	Q13061	0.003351155668497
Q13616	P14770	0.003351155668497
P68366	Q96DI7	0.0033511552028357
Q06323	P46776	0.0033511538058519
Q96PZ0	Q96GD4	0.0033511538058519
P10768	Q10471	0.0033511507790535
P13010	Q12979	0.003351149149239
Q9UJY4	P63167	0.0033511454239487
Q9Y2X3	P78562	0.0033511447254568
Q9Y2X3	Q7LG56	0.0033511447254568
P38919	O00767	0.0033511442597955
Q92783	Q13501	0.0033511437941342
P21359	P48729	0.0033511428628116
Q9NXH9	Q8N5G2	0.0033511423971503
Q8TC07	Q9Y6K9	0.0033511375077068
Q9UBL3	P62333	0.0033511358778923
Q15633	Q9HCD5	0.0033511349465698
P62191	Q49A88	0.0033511347137391
O95136	Q14126	0.0033511335495859
Q9BVH7	O95433	0.0033511333167552
P22102	P49914	0.0033511333167552
Q13416	O15212	0.0033511330839246
P14923	O43567	0.0033511316869407
Q96EB1	O00541	0.0033511267974972
Q86W42	P12956	0.0033511258661746
Q9H0C2	Q9BTL3	0.003351125633344
P23381	P06239	0.0033511247020214
Q96N77	Q14011	0.0033511242363601
Q9NR31	Q8WU90	0.0033511240035295
Q7Z7B0	Q14444	0.003351122373715
P09936	Q12891	0.0033511219080537
Q9H7D7	Q96EL3	0.0033511216752231
O75970	O00571	0.0033511209767311
P49750	Q5VZ89	0.0033511202782392
P04183	Q9H3K6	0.0033511195797473
O75347	Q96IK5	0.0033511160872876
O95487	Q0VGL1	0.0033511144574731
Q9GZL7	Q13153	0.0033511132933199
Q6YN16	Q9Y5L4	0.0033511130604892
P62979	O15067	0.0033511123619973
Q14320	Q9UHD2	0.0033511123619973
Q2M1P5	Q14320	0.0033511123619973
O14979	Q96DF8	0.0033511116635054
P46013	Q59EK9	0.0033511074725538
Q9UMX0	Q5SW24	0.0033511074725538
Q9H089	O15539	0.0033511074725538
P35249	Q9H4G1	0.0033511074725538
P49915	Q9HBL7	0.0033511074725538
P15927	P11586	0.0033511072397232
O75947	P07910	0.0033511046785861
Q9BQ39	Q16566	0.0033511009532958
Q9NWU2	Q15811	0.0033510995563119
P24593	P30048	0.0033510969951748
Q9P0T4	Q13151	0.0033510944340378
P42677	P14625	0.0033510937355458
O60488	P35268	0.0033510918729007
P02748	P62136	0.0033510879147797
P00918	Q5C9Z4	0.0033510879147797
P14618	Q13093	0.0033510879147797
P51858	O75955	0.0033510876819491
O00139	P61604	0.0033510869834572
Q99798	P58107	0.0033510860521346
P18754	P30049	0.0033510853536427
Q9BV38	Q99590	0.0033510839566588
Q15437	57472	0.0033510797657072
Q9Y3D5	Q9NZZ3	0.0033510795328766
Q6NVH7	O43852	0.0033510751090943
O75493	P20674	0.003351071383804
Q8N4L2	P31946	0.0033510702196508
P40429	O75916	0.0033510667271912
Q13895	Q10567	0.0033510655630379
P51665	Q9Y2W2	0.0033510632347315
Q9NZN8	Q9P209	0.0033510630019009
P29083	P55072	0.0033510623034089
Q9NVX0	O60832	0.003351061604917
Q9NWS0	P29590	0.0033510576467961
P20618	P07237	0.0033510576467961
Q13257	Q9UJM3	0.0033510567154735
Q8N1G2	Q14008	0.003351054387167
P51571	Q9NSP4	0.0033510541543364
Q5JTV8	Q8NI36	0.0033510522916913
Q96RS6	Q8WXI4	0.00335105182603
P09525	Q9H093	0.00335105182603
P49448	P05388	0.003351051127538
P98172	Q9Y2J2	0.0033510506618767
O60499	Q9Y2J2	0.0033510506618767
Q9P287	P17706	0.0033510504290461
Q9UBQ5	Q9HCN4	0.0033510504290461
Q92615	Q9P289	0.0033510504290461
Q96T88	P50395	0.0033510504290461
Q9NUQ6	Q9H0A8	0.0033510504290461
Q9UBU9	O75521	0.0033510504290461
Q9NWZ5	Q9H6D7	0.0033510504290461
Q96CS2	Q9NWZ5	0.0033510504290461
Q04323	P60468	0.0033510504290461
P31949	Q02241	0.0033510504290461
O75694	Q00013	0.0033510504290461
P55327	Q86UP2	0.0033510504290461
Q06265	P10636	0.0033510504290461
P20290	Q14789	0.0033510504290461
Q14978	Q00013	0.0033510504290461
Q9H467	P53992	0.0033510504290461
Q16740	O95197	0.0033510504290461
P50851	O14920	0.0033510487992316
P53618	Q15654	0.0033510487992316
Q9P0M9	P33993	0.003351048566401
Q9UJZ1	P22570	0.0033510457724332
Q9Y613	P27348	0.00335104460828
Q9H0B6	Q96EK5	0.0033510441426187
Q05586	P50454	0.0033510432112962
P36969	P49006	0.0033510429784655
Q8IVY1	P30049	0.0033510425128042
P49590	Q92620	0.0033510406501591
Q96KV7	Q9BRK5	0.0033510399516671
O15294	Q8NBI5	0.0033510399516671
P47755	Q0VGL1	0.0033510399516671
O15145	Q6P1K2	0.0033510399516671
P45974	P02788	0.003351038089022
Q9UBI1	P18615	0.0033510362263768
Q92845	Q9UQN3	0.0033510362263768
Q9Y5X3	Q15084	0.0033510362263768
Q8IVL1	Q13428	0.0033510362263768
Q15185	Q2TAC2	0.0033510362263768
O95373	Q9Y5X3	0.0033510362263768
O95373	Q9NX70	0.0033510362263768
Q15036	Q07157	0.0033510362263768
Q6PFW1	P11388	0.0033510362263768
Q86VV8	O00410	0.0033510362263768
Q9Y5X3	Q53EZ4	0.0033510362263768
Q5JTV8	Q8TED0	0.0033510362263768
P33947	Q9BV81	0.0033510362263768
Q3YEC7	Q96ST8	0.0033510362263768
Q13905	P62333	0.0033510362263768
P60891	Q86SK9	0.0033510362263768
Q86YF9	O75367	0.0033510362263768
Q14789	Q9Y383	0.0033510362263768
Q15036	Q8NHV4	0.0033510362263768
Q8TDM6	Q9BZD4	0.0033510362263768
Q9NX70	Q99961	0.0033510362263768
Q9H0L4	Q9H4H8	0.0033510362263768
Q9H0L4	Q92888	0.0033510362263768
P51957	Q96QK1	0.0033510362263768
P09012	P35749	0.0033510362263768
Q9Y2H6	Q9HAU0	0.0033510362263768
Q5QJE6	P35749	0.0033510362263768
Q9Y4I1	O75367	0.0033510362263768
O00232	Q9NX70	0.0033510362263768
Q86YF9	Q8NHV4	0.0033510362263768
Q9NX70	P61106	0.0033510362263768
P55327	Q9NWB7	0.0033510362263768
Q9H7F0	Q8WUY9	0.0033510362263768
Q9UPV0	O75182	0.0033510362263768
Q86YF9	Q8TCG1	0.0033510362263768
Q9NQG5	Q6UWP7	0.0033510362263768
Q8N3R9	P46939	0.0033510362263768
O43819	Q8WUY9	0.0033510362263768
P53621	Q16566	0.0033510362263768
P00492	Q86U44	0.0033510362263768
Q92738	O14639	0.0033510362263768
Q15036	Q8IX90	0.0033510362263768
Q641Q2	Q9NWZ5	0.0033510362263768
O60282	Q49A88	0.0033510362263768
Q8IVL1	P33176	0.0033510362263768
P61006	Q8IX18	0.0033510362263768
Q9NX70	P53621	0.0033510362263768
Q86YF9	P24941	0.0033510362263768
Q86YF9	Q9HB71	0.0033510362263768
Q9Y5S8	P07737	0.0033510352950543
Q6UXN9	Q8WWI1	0.0033510334324091
Q9NP81	P52815	0.0033510280773043
Q3SXY8	Q9P258	0.0033510280773043
P40763	Q1ED39	0.0033510280773043
P46108	O75787	0.003351027611643
O60884	Q13625	0.0033510271459817
Q5JRX3	P60153	0.0033510266803205
Q5BJF6	Q14974	0.0033510262146592
Q15637	Q8WYA0	0.0033510238863527
O75122	P54105	0.0033510238863527
Q9BWJ5	Q9BW19	0.0033510220237076
Q658P3	P56381	0.0033510208595544
Q8NDZ2	P61353	0.0033510208595544
Q8TCG2	P10909	0.0033510208595544
Q13395	P11310	0.0033510208595544
Q96F45	Q5T750	0.0033510208595544
P29372	Q96HA7	0.0033510208595544
P52429	O15230	0.0033510208595544
Q86VI4	Q5T750	0.0033510208595544
Q8WY07	P06239	0.0033510208595544
Q16394	P62873	0.0033510208595544
Q9BZZ5	Q7Z7N9	0.0033510208595544
Q96PD2	O95163	0.0033510208595544
Q9NRH1	Q68D85	0.0033510208595544
P0CJ78	P42167	0.0033510208595544
P56381	O95801	0.0033510208595544
Q8WW12	P09110	0.0033510208595544
Q99798	P49643	0.0033510208595544
O76071	P08572	0.0033510208595544
Q14011	Q96AG3	0.0033510208595544
Q96AA3	Q8NBT2	0.0033510208595544
Q99755	Q8NCE0	0.0033510208595544
Q9UHI8	O75828	0.0033510208595544
Q8WVD3	P08865	0.0033510208595544
Q9Y294	P11802	0.0033510208595544
P02647	Q8NCW5	0.0033510208595544
P00738	Q8NCW5	0.0033510208595544
P61244	Q9H6X2	0.0033510208595544
O00743	O43306	0.0033510208595544
P61978	84919	0.0033510208595544
P07476	P19387	0.0033510208595544
P52732	Q9H6X2	0.0033510208595544
P55735	Q6P9A2	0.0033510208595544
O96005	O14757	0.0033510208595544
P0CJ78	P50502	0.0033510208595544
P21108	Q9Y679	0.0033510208595544
P19022	Q9NR77	0.0033510208595544
Q8NFH4	O75197	0.0033510208595544
P06213	Q8IUR0	0.0033510208595544
P19022	Q99576	0.0033510208595544
P35916	P23919	0.0033510208595544
Q9H5H4	Q96F44	0.0033510208595544
P10321	Q96QC0	0.0033510208595544
Q86YZ3	Q9UKB3	0.0033510208595544
Q9ULK5	P28300	0.0033510208595544
P23142	Q9UMS0	0.0033510208595544
P34059	Q9NVH0	0.0033510208595544
Q99755	Q96RS6	0.0033510208595544
O14893	O60318	0.0033510208595544
P16035	Q01831	0.0033510208595544
P48553	O60814	0.0033510208595544
Q9H819	P68363	0.0033510208595544
O43504	Q9NXR7	0.0033510208595544
Q9NV56	P80723	0.0033510208595544
Q14558	P30405	0.0033510208595544
Q562R1	O43521	0.0033510208595544
P02787	Q96DI7	0.0033510208595544
Q96EX3	P39687	0.0033510208595544
O75487	Q9BSJ2	0.0033510208595544
Q15034	P62491	0.0033510208595544
O60869	O60779	0.0033510208595544
O00178	O43760	0.0033510208595544
Q99496	P80723	0.0033510208595544
O60476	Q9Y230	0.0033510208595544
P48553	P68431	0.0033510208595544
Q9UN86	P58317	0.0033510208595544
O43504	Q13627	0.0033510208595544
Q8WUZ0	P35658	0.0033510208595544
F2Z333	Q9UHA4	0.0033510208595544
O14908	Q9C0J8	0.0033510208595544
Q8WVV5	P78406	0.0033510208595544
P29372	P59923	0.0033510208595544
P30405	Q9HBM6	0.0033510208595544
P49642	O00264	0.0033510208595544
Q92624	Q14677	0.0033510208595544
Q8IUF8	P60174	0.0033510208595544
P15586	Q12874	0.0033510208595544
Q13151	A4D1P6	0.0033510208595544
Q8WUN7	O75534	0.0033510208595544
P15309	Q7Z6Z7	0.0033510208595544
P17029	P46379	0.0033510208595544
P23470	P41252	0.0033510208595544
Q15363	Q9UBW7	0.0033510208595544
P61964	Q9UK73	0.0033510208595544
P81408	P08572	0.0033510208595544
O75340	Q6P9A2	0.0033510208595544
O75376	P52429	0.0033510208595544
Q9GZS3	Q12933	0.0033510208595544
Q9NSD9	Q9NY47	0.0033510208595544
Q96PU5	Q15054	0.0033510208595544
Q14592	O60762	0.0033510208595544
Q9HCU5	Q969X6	0.0033510208595544
Q9NY93	O60779	0.0033510208595544
Q15363	Q8IXQ4	0.0033510208595544
P17707	Q9NYK5	0.0033510208595544
Q14257	P21108	0.0033510208595544
O75083	Q12756	0.0033510208595544
P03886	Q9NQR4	0.0033510208595544
3327	Q9UG63	0.0033510208595544
P67936	Q96H79	0.0033510208595544
O75880	O60637	0.0033510208595544
Q13615	O75348	0.0033510208595544
O60318	P41273	0.0033510208595544
P07996	O14681	0.0033510208595544
Q9UJ70	O15143	0.0033510208595544
O43617	O15145	0.0033510208595544
Q16594	Q8NBJ5	0.0033510208595544
O43504	Q9H9E3	0.0033510208595544
A5YKK6	P80723	0.0033510208595544
Q66K74	P52565	0.0033510208595544
Q9H089	P81408	0.0033510208595544
P84996	Q9H0P0	0.0033510208595544
Q9BZD4	Q96DH6	0.0033510208595544
P56381	Q9BZM4	0.0033510208595544
P85037	P28300	0.0033510208595544
P03915	P06239	0.0033510208595544
Q8WYL5	Q01850	0.0033510208595544
A6NHG4	Q05639	0.0033510208595544
Q9P2W9	P10909	0.0033510208595544
P56182	E5RIL1	0.0033510208595544
Q9UM13	Q9Y2J2	0.0033510208595544
Q92685	Q5H9R7	0.0033510208595544
P59998	Q9Y6D5	0.0033510208595544
Q92729	Q96EK4	0.0033510208595544
Q12792	Q92830	0.0033510208595544
Q9Y6M4	Q5VWZ2	0.0033510208595544
Q8N726	Q9BTZ2	0.0033510208595544
P05109	Q13490	0.0033510208595544
O96005	O14628	0.0033510208595544
P19022	Q10567	0.0033510208595544
O14908	Q8N488	0.0033510208595544
Q9UJA3	O75787	0.0033510208595544
Q9UMR5	P45880	0.0033510208595544
Q8IYB8	Q96M94	0.0033510208595544
O75051	Q15185	0.0033510208595544
P62277	P51553	0.0033510208595544
P31483	O75635	0.0033510208595544
P56537	O15350	0.0033510208595544
P63244	Q9NW81	0.0033510208595544
Q86U28	P52756	0.0033510208595544
P47985	Q9H3S5	0.0033510208595544
P51149	Q70CQ3	0.0033510208595544
Q9BRJ6	Q9UBW7	0.0033510208595544
P52888	Q9BZE9	0.0033510208595544
O75251	O60637	0.0033510208595544
Q13627	P22033	0.0033510208595544
P23528	Q6UWL2	0.0033510208595544
Q9Y5Q9	Q7Z7H5	0.0033510208595544
P62736	Q99676	0.0033510208595544
P22059	P49189	0.0033510208595544
P39060	Q9BQP7	0.0033510208595544
Q13098	P07947	0.0033510208595544
P46736	P09382	0.0033510208595544
P27986	Q16394	0.0033510208595544
P69849	Q6P4R8	0.0033510208595544
P53675	P41273	0.0033510208595544
P29372	P41208	0.0033510208595544
Q8NG27	Q5JTJ3	0.0033510208595544
Q86VM9	Q13315	0.0033510208595544
P27540	Q9UBV2	0.0033510208595544
Q96J01	O94966	0.0033510208595544
P03886	Q08431	0.0033510208595544
O15460	O60282	0.0033510208595544
P14649	3494	0.0033510208595544
O15347	O75330	0.0033510208595544
P08572	O43681	0.0033510208595544
O14715	Q9H078	0.0033510208595544
Q86VM9	O14949	0.0033510208595544
Q86VM9	Q8IUX1	0.0033510208595544
Q13888	Q8NBM4	0.0033510208595544
Q8NCW5	Q969X6	0.0033510208595544
P56182	Q5JTJ3	0.0033510208595544
Q92558	Q3ZCM7	0.0033510208595544
P13224	P20226	0.0033510208595544
Q9Y5Z4	P61024	0.0033510208595544
P38919	O15350	0.0033510208595544
Q8WVV5	Q96HS1	0.0033510208595544
O14523	O14828	0.0033510208595544
O14908	Q01433	0.0033510208595544
O95721	Q6UW68	0.0033510208595544
2197	P16520	0.0033510208595544
P08758	P26374	0.0033510208595544
P0CJ78	Q08431	0.0033510208595544
P25325	Q9UJC3	0.0033510208595544
P56182	P53634	0.0033510208595544
P0CJ78	O43852	0.0033510208595544
Q9BX10	Q5T750	0.0033510208595544
Q9GZY4	Q5T750	0.0033510208595544
O75052	Q8NCW5	0.0033510208595544
O94813	3323	0.0033510208595544
A6NHG4	Q9NXR7	0.0033510208595544
Q6UWP8	Q99700	0.0033510208595544
Q13347	Q5JTJ3	0.0033510208595544
P52732	Q9UH62	0.0033510208595544
Q96RL7	P19022	0.0033510208595544
O15400	P25311	0.0033510208595544
O43837	Q10469	0.0033510208595544
O75882	Q9UBW7	0.0033510208595544
Q9UK73	P39019	0.0033510208595544
Q9NYQ7	P12273	0.0033510208595544
Q5JTW2	O95199	0.0033510208595544
O14757	O75439	0.0033510208595544
P00738	Q96AE4	0.0033510208595544
P26368	O14757	0.0033510208595544
P67936	P21108	0.0033510208595544
O14757	P50213	0.0033510208595544
Q09328	Q9NR31	0.0033510208595544
728071	Q8N0Z8	0.0033510208595544
P16260	P11802	0.0033510208595544
Q96GF1	P18075	0.0033510208595544
O00192	Q9UMY1	0.0033510208595544
Q6UWP8	Q15051	0.0033510208595544
O00170	Q68D85	0.0033510208595544
P85037	Q96JX3	0.0033510208595544
P31025	P08572	0.0033510208595544
Q9NQT4	P42357	0.0033510208595544
Q8IZT6	P18754	0.0033510208595544
P00738	P31939	0.0033510208595544
Q00535	P83876	0.0033510208595544
O95429	100134230	0.0033510208595544
Q9BQD3	P09525	0.0033510208595544
Q13098	P07686	0.0033510208595544
P61086	Q6IPR3	0.0033510208595544
P31321	P55268	0.0033510208595544
P51452	Q9Y5M8	0.0033510208595544
P13693	P49454	0.0033510208595544
A4D1S0	P46459	0.0033510208595544
Q9Y6M5	O00299	0.0033510208595544
P16520	P23381	0.0033510208595544
Q9BXP2	Q5JTJ3	0.0033510208595544
Q9NQX7	P21108	0.0033510208595544
3323	Q9NQR4	0.0033510208595544
Q9Y281	Q9UPW6	0.0033510208595544
Q16595	Q05BQ5	0.0033510208595544
Q9Y281	Q5SXM8	0.0033510208595544
P54840	P47224	0.0033510208595544
P49454	P52565	0.0033510208595544
Q16625	Q86SJ6	0.0033510208595544
Q8IUD2	Q86Y39	0.0033510208595544
Q8NEY1	P09525	0.0033510208595544
Q9Y3D3	Q86Z23	0.0033510208595544
Q16625	Q5VZL5	0.0033510208595544
O14757	P63165	0.0033510208595544
O75251	Q16537	0.0033510208595544
Q9GZS3	O43167	0.0033510208595544
Q96GF1	Q9BUP0	0.0033510208595544
Q08380	P62341	0.0033510208595544
O15111	Q9Y3D6	0.0033510208595544
P54289	Q14683	0.0033510208595544
Q8NDZ2	P54725	0.0033510208595544
Q8NCW5	Q9Y5Z9	0.0033510208595544
Q13888	P34932	0.0033510208595544
Q92624	Q9BVG4	0.0033510208595544
Q8N0T1	Q7Z3C6	0.0033510208595544
Q16822	P48167	0.0033510208595544
P46821	Q9NV92	0.0033510208595544
Q8TBR7	Q6S8J3	0.0033510208595544
P29590	P35556	0.0033510208595544
Q86YZ3	Q9BZM4	0.0033510208595544
Q16836	Q15599	0.0033510208595544
Q5HYI7	Q9Y3I0	0.0033510208595544
Q9H1E3	O15344	0.0033510208595544
Q13888	P22061	0.0033510208595544
Q8NC60	P07203	0.0033510208595544
Q6NSJ2	P09496	0.0033510208595544
P21796	P52848	0.0033510208595544
Q9P013	O60427	0.0033510208595544
Q9BV20	Q6P9A2	0.0033510208595544
Q16394	Q9UBB6	0.0033510208595544
Q8TB61	P14314	0.0033510208595544
Q6MZM0	P16035	0.0033510208595544
P51452	Q9BRX2	0.0033510208595544
Q2M1P5	Q6IQ49	0.0033510208595544
P29372	P20339	0.0033510208595544
O75197	Q9BUQ8	0.0033510208595544
O14757	P52294	0.0033510208595544
P01111	P09496	0.0033510208595544
Q96CB9	Q07954	0.0033510208595544
P28300	Q7Z434	0.0033510208595544
O75251	Q9GZS1	0.0033510208595544
Q8N0T1	Q8IW75	0.0033510208595544
P35670	Q99436	0.0033510208595544
P56270	Q96CN7	0.0033510208595544
Q92947	P21108	0.0033510208595544
Q6PCB7	Q96PU8	0.0033510208595544
P47985	P98172	0.0033510208595544
P30533	P31321	0.0033510208595544
O94805	Q14739	0.0033510208595544
O94898	P42345	0.0033510208595544
Q9Y281	Q8IWA0	0.0033510208595544
Q13867	A6NIH7	0.0033510208595544
P33316	P49862	0.0033510208595544
Q709F0	Q99714	0.0033510208595544
Q16836	Q9H582	0.0033510208595544
Q9BZK7	P53634	0.0033510208595544
Q92614	Q8N4Q1	0.0033510208595544
Q16394	Q9UET6	0.0033510208595544
Q9H936	Q9HC84	0.0033510208595544
Q6PKC3	Q6W2J9	0.0033510208595544
P53634	Q9NRK6	0.0033510208595544
A6NHG4	Q14839	0.0033510208595544
Q96LL9	O14925	0.0033510208595544
O60488	Q9UBW7	0.0033510208595544
Q12981	Q96FV9	0.0033510208595544
P14649	O95801	0.0033510208595544
Q9C0C7	O95202	0.0033510208595544
Q93008	Q92817	0.0033510208595544
Q02543	Q92624	0.0033510208595544
P55145	Q9BQA1	0.0033510208595544
Q6IQ49	O60637	0.0033510208595544
P80723	Q9Y6A9	0.0033510208595544
Q5KU26	O15143	0.0033510208595544
P80723	P51948	0.0033510208595544
P20839	P50336	0.0033510208595544
Q92685	O00311	0.0033510208595544
O75340	Q96BW9	0.0033510208595544
O15145	P02787	0.0033510208595544
P31483	Q9H336	0.0033510208595544
P01034	Q9Y266	0.0033510208595544
O15118	O15357	0.0033510208595544
P83876	P42025	0.0033510208595544
O43808	P07741	0.0033510208595544
P16035	Q12874	0.0033510208595544
Q8N442	Q7Z6Z7	0.0033510208595544
Q9H7S9	P60174	0.0033510208595544
Q96DT7	P30405	0.0033510208595544
Q9BTE3	P10589	0.0033510208595544
P28289	Q14999	0.0033510208595544
O15511	Q9Y2X9	0.0033510208595544
Q9NXW2	O00429	0.0033510208595544
O14910	P10589	0.0033510208595544
P56589	Q8N3C0	0.0033510208595544
P31323	P61158	0.0033510208595544
Q13362	Q13510	0.0033510208595544
Q9Y4X5	Q13151	0.0033510208595544
P20290	Q9UK73	0.0033510208595544
O94813	O75818	0.0033510208595544
Q07954	Q15785	0.0033510208595544
Q7L3T8	O75818	0.0033510208595544
P07996	P60604	0.0033510208595544
P17707	O76031	0.0033510208595544
P18206	Q96F45	0.0033510208595544
Q15363	Q9UHK0	0.0033510208595544
P59998	O14545	0.0033510208595544
P51587	P59998	0.0033510208595544
Q86YZ3	P48681	0.0033510208595544
Q9UNK9	O15145	0.0033510208595544
Q15034	Q9UII2	0.0033510208595544
Q15468	P48735	0.0033510208595544
Q5VUD6	Q8N3C0	0.0033510208595544
P00738	Q7Z6Z7	0.0033510208595544
P60468	A4D1P6	0.0033510208595544
P46199	P13995	0.0033510208595544
O14654	Q96H79	0.0033510208595544
Q9Y296	P54652	0.0033510208595544
Q14683	Q7Z7A3	0.0033510208595544
Q12846	P61158	0.0033510208595544
P02787	Q9H773	0.0033510208595544
O15145	Q86SX3	0.0033510208595544
P55854	O75818	0.0033510208595544
Q99618	O00330	0.0033510208595544
O75419	Q15906	0.0033510208595544
P62873	O43529	0.0033510208595544
Q5VT66	P01130	0.0033510208595544
Q8N0Z8	Q9UK99	0.0033510208595544
O15228	O96005	0.0033510208595544
Q15120	Q8WUJ1	0.0033510208595544
O75052	Q13895	0.0033510208595544
Q9H0U9	P22830	0.0033510208595544
O00764	664618	0.0033510208595544
Q9BVC4	P26572	0.0033510208595544
Q3V6T2	Q96DH6	0.0033510208595544
P61960	Q5JTJ3	0.0033510208595544
P09429	Q9NPF0	0.0033510208595544
P49336	Q16595	0.0033510208595544
Q9P013	Q15375	0.0033510208595544
Q5VWZ2	Q13033	0.0033510208595544
Q9NYQ7	O75083	0.0033510208595544
Q86VP6	Q16787	0.0033510208595544
O15379	Q01814	0.0033510208595544
Q13232	P43250	0.0033510208595544
P20839	100101267	0.0033510208595544
Q9P2K3	P19022	0.0033510208595544
Q13888	Q9Y237	0.0033510208595544
Q6UWP8	P55082	0.0033510208595544
Q8NB46	Q9BTY2	0.0033510208595544
P04181	P21802	0.0033510208595544
Q58EX2	Q5T750	0.0033510208595544
O95461	O75340	0.0033510208595544
P03886	Q99538	0.0033510208595544
Q15363	Q6AZZ1	0.0033510208595544
P46782	O15350	0.0033510208595544
Q8WUH6	O00584	0.0033510208595544
O95218	O75348	0.0033510208595544
Q86WX3	Q15428	0.0033510208595544
A0A0B4J2D5	Q9H9Y6	0.0033510208595544
Q9UI95	P30040	0.0033510208595544
Q6DD88	P13995	0.0033510208595544
P32119	Q9BZM4	0.0033510208595544
P09493	Q9H336	0.0033510208595544
P35670	P49642	0.0033510208595544
Q12824	O00193	0.0033510208595544
Q01650	O95479	0.0033510208595544
P46379	Q9UI95	0.0033510208595544
Q9BVG9	P18887	0.0033510208595544
Q99797	O15260	0.0033510208595544
Q86VI3	Q9P2B2	0.0033510208595544
Q8NCW5	Q9H9B1	0.0033510208595544
Q9P0S2	P35556	0.0033510208595544
Q8IVV7	P58546	0.0033510208595544
P39748	Q9NV92	0.0033510208595544
Q8TF66	Q5RKV6	0.0033510208595544
Q8IYB8	Q13643	0.0033510208595544
Q9HA64	Q8N5J2	0.0033510208595544
P20073	Q8IY63	0.0033510208595544
P22612	P40855	0.0033510208595544
Q01780	Q15293	0.0033510208595544
Q7KYR7	P27449	0.0033510208595544
Q9NRR5	P02787	0.0033510208595544
Q13546	Q9UM00	0.0033510208595544
P18583	Q9GZT4	0.0033510208595544
O43505	Q96H79	0.0033510208595544
Q9P0S2	Q9UDY4	0.0033510208595544
Q9H269	Q9NYK5	0.0033510208595544
P20839	Q13445	0.0033510208595544
Q9H2U2	Q9UBW7	0.0033510208595544
Q9H0M0	P62979	0.0033510208595544
Q8NAF0	P61964	0.0033510208595544
Q8IYH5	Q6P1M0	0.0033510208595544
Q9NRG4	O75083	0.0033510208595544
A5YKK6	Q9BYT8	0.0033510208595544
Q9H2U2	Q96RT1	0.0033510208595544
P16298	Q8WUN7	0.0033510208595544
Q14738	Q9H1K4	0.0033510208595544
P54136	Q9BYT8	0.0033510208595544
O14681	O14531	0.0033510208595544
A5YKK6	Q16769	0.0033510208595544
P45877	Q9H2G4	0.0033510208595544
Q9UNX3	Q9P0K7	0.0033510208595544
Q9NRF8	P63208	0.0033510208595544
O60831	O00469	0.0033510208595544
Q9Y5K6	Q96I99	0.0033510208595544
Q6P1Q0	Q9ULX6	0.0033510208595544
A6NEC2	Q9NUI1	0.0033510208595544
Q9UKL0	Q7L5D6	0.0033510208595544
Q9GZS3	Q8IWU5	0.0033510208595544
Q99436	P62854	0.0033510208595544
Q16540	O95563	0.0033510208595544
O75312	Q9H4L4	0.0033510208595544
O94776	Q15257	0.0033510208595544
P28340	B7ZAQ6	0.0033510208595544
Q9NT22	Q9BW83	0.0033510208595544
Q12770	P61077	0.0033510208595544
Q9HAV0	P25786	0.0033510208595544
O43237	Q9Y6A1	0.0033510208595544
Q9UK59	Q9UJC3	0.0033510208595544
Q9BTE7	O00743	0.0033510208595544
Q9Y2G8	Q9BY42	0.0033510208595544
Q8NC54	Q9H9Q2	0.0033510208595544
Q9Y512	Q9UBG3	0.0033510208595544
Q6NUS6	Q6NZ67	0.0033510208595544
O95260	P29590	0.0033510208595544
Q8WXX5	Q9H0P0	0.0033510208595544
Q9NVH2	Q15843	0.0033510208595544
P18850	Q969V5	0.0033510208595544
Q14331	Q8IXJ6	0.0033510208595544
Q7Z5K2	Q13308	0.0033510208595544
Q96J02	O00461	0.0033510208595544
Q9H974	O75953	0.0033510208595544
Q99757	Q8WVC6	0.0033510208595544
3494	O43809	0.0033510208595544
O15031	Q5QP82	0.0033510208595544
Q6YN16	O00461	0.0033510208595544
P49756	Q4VC05	0.0033510208595544
Q8NBK3	O94766	0.0033510208595544
Q92876	P83881	0.0033510208595544
Q14558	P15374	0.0033510208595544
P13224	Q69YQ0	0.0033510208595544
Q9H977	Q13445	0.0033510208595544
Q5J8M3	O94991	0.0033510208595544
Q96CP6	Q9Y6D6	0.0033510208595544
P49006	Q3B7T1	0.0033510208595544
P22234	Q8IYT4	0.0033510208595544
Q9UII5	Q6ZVM7	0.0033510208595544
Q8WYP5	Q9NXR1	0.0033510208595544
Q13308	Q8TED0	0.0033510208595544
Q9P2J3	Q14BN4	0.0033510208595544
O76021	Q9UM47	0.0033510208595544
Q5VT66	O60518	0.0033510208595544
O15514	Q8N983	0.0033510208595544
Q9UN37	P25490	0.0033510208595544
O75616	Q9BVC6	0.0033510208595544
Q9BU61	Q9UNH7	0.0033510208595544
Q04721	P09001	0.0033510208595544
P36894	Q9BS26	0.0033510208595544
Q9Y296	Q9UG56	0.0033510208595544
O75592	P22413	0.0033510208595544
P25786	Q9NQH7	0.0033510208595544
P12081	Q58EX7	0.0033510208595544
P18846	O43809	0.0033510208595544
Q9NXV2	Q9Y605	0.0033510208595544
P63151	P01137	0.0033510208595544
Q53G59	Q6P9B6	0.0033510208595544
Q9H3N1	Q8NEZ5	0.0033510208595544
O95271	Q9P258	0.0033510208595544
Q9BQT8	Q9NRI5	0.0033510208595544
O43422	O43172	0.0033510208595544
Q9UBI6	Q9NY26	0.0033510208595544
P45877	Q9BPU6	0.0033510208595544
Q86YD1	Q9UIA9	0.0033510208595544
Q8WU79	Q6ZVM7	0.0033510208595544
O95260	Q15120	0.0033510208595544
Q8NFC6	Q6ZVM7	0.0033510208595544
Q96DZ1	Q96RT7	0.0033510208595544
Q9Y4L5	Q8NBI6	0.0033510208595544
Q9UHI6	Q86VP1	0.0033510208595544
Q8WWY3	Q9BZM5	0.0033510208595544
Q96IJ6	Q658P3	0.0033510208595544
O95260	O75150	0.0033510208595544
P62834	Q9UN37	0.0033510208595544
Q9Y3P4	Q5JVF3	0.0033510208595544
O75953	Q9BQ04	0.0033510208595544
P49643	Q8NBI6	0.0033510208595544
P21953	Q99417	0.0033510208595544
Q9Y3P9	Q99942	0.0033510208595544
Q8WXX5	Q7L592	0.0033510208595544
P62714	Q13049	0.0033510208595544
Q99436	Q8NBI6	0.0033510208595544
Q96QU8	Q86YQ8	0.0033510208595544
P82673	O75150	0.0033510208595544
Q13573	Q9GZT8	0.0033510208595544
Q6UW63	Q16513	0.0033510208595544
Q9UNH7	Q9H1K4	0.0033510208595544
A0FGR8	P41229	0.0033510208595544
Q9NYB0	Q9H2J4	0.0033510208595544
O00764	P49862	0.0033510208595544
Q9NVA1	O95900	0.0033510208595544
Q9P2J3	Q9HCG8	0.0033510208595544
O43731	P06241	0.0033510208595544
Q14181	Q16585	0.0033510208595544
Q92600	P49768	0.0033510208595544
Q9UKL0	54865	0.0033510208595544
Q96IJ6	P27449	0.0033510208595544
P07814	Q9Y6A1	0.0033510208595544
Q8WUY8	Q9UHI8	0.0033510208595544
O95249	P14314	0.0033510208595544
Q9Y2W6	P53611	0.0033510208595544
O15514	Q9NRR5	0.0033510208595544
Q6PJ69	Q16891	0.0033510208595544
Q6NUQ1	Q14703	0.0033510208595544
Q99755	Q8NC54	0.0033510208595544
O43929	Q9Y496	0.0033510208595544
Q15532	P28066	0.0033510208595544
P37198	Q9H967	0.0033510208595544
P09884	Q9BT22	0.0033510208595544
Q0D2I5	P11441	0.0033510208595544
O43505	P41743	0.0033510208595544
Q7L3T8	Q8IXW5	0.0033510208595544
Q9NY93	Q07864	0.0033510208595544
Q2TAY7	Q9UPU5	0.0033510208595544
O75419	Q8NHP6	0.0033510208595544
Q9BX95	O00469	0.0033510208595544
Q8WWI5	O43809	0.0033510208595544
Q8WXX5	3494	0.0033510208595544
Q9H6H4	Q9BS26	0.0033510208595544
P31483	Q2PZI1	0.0033510208595544
Q05707	Q92615	0.0033510208595544
Q7L5N1	Q6P6C2	0.0033510208595544
Q15291	Q9C0E8	0.0033510208595544
Q9Y6D6	Q9H6U6	0.0033510208595544
O43502	Q8IVV7	0.0033510208595544
Q9H0M0	Q8IZA0	0.0033510208595544
Q9H5V9	Q6P9B6	0.0033510208595544
Q8NBJ5	Q9Y4X5	0.0033510208595544
Q96GF1	Q9UNH7	0.0033510208595544
Q16769	Q8IWI9	0.0033510208595544
Q9BU61	O43318	0.0033510208595544
Q9NY65	O95429	0.0033510208595544
Q9H869	Q6ZVM7	0.0033510208595544
Q9Y6D5	Q13564	0.0033510208595544
O95602	54865	0.0033510208595544
Q8IXL7	Q9H0E2	0.0033510208595544
Q9H9B4	Q96E35	0.0033510208595544
Q14657	O15084	0.0033510208595544
Q9H3S5	Q6UW63	0.0033510208595544
P07196	O43678	0.0033510208595544
O00178	Q5VW32	0.0033510208595544
Q3SY69	Q9H8H0	0.0033510208595544
O94889	P28838	0.0033510208595544
O00233	Q6AZZ1	0.0033510208595544
Q9H3N1	O43617	0.0033510208595544
Q96I24	Q7Z7B1	0.0033510208595544
P78347	Q96E35	0.0033510208595544
Q8TDJ6	Q6IQ49	0.0033510208595544
Q9Y2T2	Q9Y605	0.0033510208595544
Q9NXE4	Q99584	0.0033510208595544
P52732	Q96KC2	0.0033510208595544
Q8WVM0	Q86YV9	0.0033510208595544
Q5T1M5	Q8WYL5	0.0033510208595544
Q14558	Q96S66	0.0033510208595544
Q15813	Q9Y3D6	0.0033510208595544
Q96AY4	P06241	0.0033510208595544
Q8NAF0	P53396	0.0033510208595544
Q9UI14	P61086	0.0033510208595544
Q8N511	P46459	0.0033510208595544
Q9UMS0	Q8NFW8	0.0033510208595544
Q13554	Q96C36	0.0033510208595544
Q14558	P62736	0.0033510208595544
Q8TDB4	Q16512	0.0033510208595544
O14975	Q969F9	0.0033510208595544
Q15291	P63098	0.0033510208595544
P07602	Q96H79	0.0033510208595544
Q6Y1H2	P10644	0.0033510208595544
Q9NZ45	Q9H7X3	0.0033510208595544
Q4VCS5	P27361	0.0033510208595544
Q9BZD4	Q96FV9	0.0033510208595544
O94805	Q92552	0.0033510208595544
Q92947	Q9H792	0.0033510208595544
P78536	Q15018	0.0033510208595544
Q9P0P0	P28838	0.0033510208595544
Q99569	P62070	0.0033510208595544
Q96K76	Q3SY69	0.0033510208595544
Q0D2I5	Q6P4A7	0.0033510208595544
Q09161	Q9H7X3	0.0033510208595544
Q13615	Q9H0U6	0.0033510208595544
O60512	O43379	0.0033510208595544
Q14BN4	Q9Y2R5	0.0033510208595544
Q5JTV8	Q9NVF7	0.0033510208595544
Q9BV20	Q96IK5	0.0033510208595544
Q7L3T8	Q15020	0.0033510208595544
Q8IUC8	Q9UBW7	0.0033510208595544
Q9P2C4	Q9UBB6	0.0033510208595544
P09382	Q9P0U3	0.0033510208595544
Q9NVH6	O43318	0.0033510208595544
P55011	Q7L099	0.0033510208595544
Q8IYH5	P51149	0.0033510208595544
Q9Y6D9	Q9H1K4	0.0033510208595544
Q9NRF8	Q9NXR1	0.0033510208595544
Q92947	Q9BVL4	0.0033510208595544
O43617	Q3SY69	0.0033510208595544
P03915	Q8WUN7	0.0033510208595544
Q9NV70	Q9NP97	0.0033510208595544
Q9H992	P57071	0.0033510208595544
Q8N1F7	Q96H79	0.0033510208595544
Q15031	Q4VCS5	0.0033510208595544
Q10570	Q70HW3	0.0033510208595544
Q3SY69	P20340	0.0033510208595544
Q9H857	Q86WJ1	0.0033510208595544
Q92947	Q9H7X3	0.0033510208595544
O15235	Q4VCS5	0.0033510208595544
A2RTX5	P51784	0.0033510208595544
O95249	Q14697	0.0033510208595544
Q9Y605	O43149	0.0033510208595544
Q3ZCQ8	Q96A37	0.0033510208595544
Q9H0P0	Q7L5D6	0.0033510208595544
O15228	Q9HCN4	0.0033510208595544
Q3SXY8	O75376	0.0033510208595544
Q8IZV5	O75953	0.0033510208595544
Q06481	Q5JTJ3	0.0033510208595544
Q9UII4	P62487	0.0033510208595544
Q96IJ6	Q6P6B1	0.0033510208595544
A5PL33	Q9P258	0.0033510208595544
Q9Y5V3	Q9H3L0	0.0033510208595544
P01591	Q9Y512	0.0033510208595544
P08133	Q9H3L0	0.0033510208595544
Q96A33	Q8IYT4	0.0033510208595544
Q9Y512	Q9H4L5	0.0033510208595544
P49768	Q7Z406	0.0033510208595544
Q9P2N5	Q9Y2R0	0.0033510208595544
Q9P1U1	Q5TEU4	0.0033510208595544
Q96IJ6	Q8N1B4	0.0033510208595544
Q8N4T8	Q99757	0.0033510208595544
Q9UJX2	P54727	0.0033510208595544
Q9H0M0	Q658P3	0.0033510208595544
Q92785	P17612	0.0033510208595544
P37837	Q8N3P4	0.0033510208595544
P0DPH7	Q9UGP8	0.0033510208595544
Q5JTW2	Q9UIA9	0.0033510208595544
A5YKK6	Q9BQT9	0.0033510208595544
Q9Y3Y2	Q9Y2Z2	0.0033510208595544
A0PK00	Q9Y3C6	0.0033510208595544
Q5T653	O75147	0.0033510208595544
Q16512	O95163	0.0033510208595544
P18846	P22234	0.0033510208595544
O43164	P57721	0.0033510208595544
Q8TEL6	Q16822	0.0033510208595544
Q8NHP6	Q96FN4	0.0033510208595544
Q9Y508	Q96GF1	0.0033510208595544
Q9H1K4	O15014	0.0033510208595544
O60518	Q5JTJ3	0.0033510208595544
Q9BRP4	O94952	0.0033510208595544
Q9UHI6	Q6V0I7	0.0033510208595544
Q9UKG1	P56381	0.0033510208595544
Q9HCM9	Q9UKV8	0.0033510208595544
Q9NPA3	P62899	0.0033510208595544
O15042	P53611	0.0033510208595544
O00255	O95602	0.0033510208595544
Q8WYL5	Q9H019	0.0033510208595544
Q92733	A0AVF1	0.0033510208595544
Q8NDZ4	O75832	0.0033510208595544
Q16186	P04066	0.0033510208595544
Q13554	Q8IZL8	0.0033510208595544
Q6W2J9	O00469	0.0033510208595544
Q13601	O95248	0.0033510208595544
Q86VP1	Q9UGP8	0.0033510208595544
P04049	Q8WUH2	0.0033510208595544
Q9NSG2	Q9BS26	0.0033510208595544
Q9UKU7	Q9BW61	0.0033510208595544
Q9H2H9	Q7Z7G8	0.0033510208595544
Q9UKG1	O14966	0.0033510208595544
Q5SY16	P45984	0.0033510208595544
Q8IY63	O43660	0.0033510208595544
Q8NAF0	P50579	0.0033510208595544
O94813	Q9UKL0	0.0033510208595544
Q96C36	Q9NQ48	0.0033510208595544
P00918	Q6QNY1	0.0033510208595544
O15047	Q96QD8	0.0033510208595544
Q9BQ70	Q9P2B2	0.0033510208595544
Q4G148	Q9UKL0	0.0033510208595544
Q9BXS6	Q9BW83	0.0033510208595544
O75691	Q9H0V9	0.0033510208595544
Q9ULH0	O75688	0.0033510208595544
O94811	P83111	0.0033510208595544
A1L0T0	Q12841	0.0033510208595544
P00390	266971	0.0033510208595544
Q6VN20	P62136	0.0033510208595544
Q9UMS0	Q9NW64	0.0033510208595544
Q9H8Y8	Q9Y2W6	0.0033510208595544
P82909	P45984	0.0033510208595544
Q9Y696	O75152	0.0033510208595544
P49790	Q9GZT4	0.0033510208595544
Q96PU5	P07686	0.0033510208595544
Q8IUR7	P29597	0.0033510208595544
P28288	Q7Z7G8	0.0033510208595544
Q9Y3P9	P04439	0.0033510208595544
Q9BRX2	Q9GZZ8	0.0033510208595544
Q9H3K2	Q9BXB1	0.0033510208595544
Q9Y4X5	Q14980	0.0033510208595544
Q9H8H0	P20645	0.0033510208595544
O00255	Q9Y5Z9	0.0033510208595544
Q6UX71	Q9Y2W6	0.0033510208595544
O00410	O95396	0.0033510208595544
Q9UMS0	P62308	0.0033510208595544
Q96M94	P61218	0.0033510208595544
Q9Y2M5	Q9Y4D1	0.0033510208595544
P62487	P60903	0.0033510208595544
O15047	Q8WYL5	0.0033510208595544
P07954	A6NFN3	0.0033510208595544
Q9NPF4	Q6ZT21	0.0033510208595544
Q8TBC4	Q8N4Q1	0.0033510208595544
O43684	P35916	0.0033510208595544
P02751	P25686	0.0033510208595544
Q96AE4	Q6P4A8	0.0033510208595544
P60983	P55082	0.0033510208595544
Q8NFH4	P21266	0.0033510208595544
Q969M3	Q9BXX0	0.0033510208595544
Q8IXK2	Q8IZ83	0.0033510208595544
Q5JTW2	P30519	0.0033510208595544
Q8TAF3	Q9BX70	0.0033510208595544
Q13432	P28799	0.0033510208595544
P06280	Q7L9B9	0.0033510208595544
Q6P4A8	Q9BW92	0.0033510208595544
P46976	P35606	0.0033510208595544
P51149	Q96Q07	0.0033510208595544
O43488	P62993	0.0033510208595544
Q9H1I8	Q86Y39	0.0033510208595544
P50851	Q9H6X2	0.0033510208595544
3136	Q99797	0.0033510208595544
P21266	Q9BXP5	0.0033510208595544
Q9BQ52	P09601	0.0033510208595544
Q0VG06	Q5SRI9	0.0033510208595544
P62987	P63096	0.0033510208595544
P30519	Q9UHI8	0.0033510208595544
Q6UX71	Q6DN90	0.0033510208595544
P11362	P46199	0.0033510208595544
P01911	Q8TED0	0.0033510208595544
Q9Y2U9	Q13643	0.0033510208595544
Q96JK2	Q9H6E4	0.0033510208595544
Q5TDH0	Q9BUF5	0.0033510208595544
Q9NUE0	Q9NSE4	0.0033510208595544
Q9NXR1	Q00688	0.0033510208595544
Q5T4D3	P61421	0.0033510208595544
P02751	P01911	0.0033510208595544
Q5VUD6	P00167	0.0033510208595544
Q9C005	Q8IYQ7	0.0033510208595544
P63096	P02649	0.0033510208595544
O14910	Q8TAT6	0.0033510208595544
O94776	P16278	0.0033510208595544
Q8N1F8	Q16763	0.0033510208595544
Q96T17	Q96ES6	0.0033510208595544
Q14108	Q8N4V1	0.0033510208595544
Q9H9A6	Q9NQX7	0.0033510208595544
O75376	3136	0.0033510208595544
Q9BUQ8	100510688	0.0033510208595544
Q3KQU3	Q8IUX1	0.0033510208595544
P46976	Q8TCG1	0.0033510208595544
A6NEC2	Q9Y605	0.0033510208595544
Q86WX3	O75330	0.0033510208595544
O75436	P26583	0.0033510208595544
P14649	Q7Z7H5	0.0033510208595544
Q8NBN7	Q99417	0.0033510208595544
Q9NUQ2	Q00688	0.0033510208595544
Q9NZW5	P52597	0.0033510208595544
Q66LE6	Q68D10	0.0033510208595544
P15259	P01911	0.0033510208595544
Q8NCH0	A5YKK6	0.0033510208595544
Q9BV20	O75436	0.0033510208595544
P16278	O15357	0.0033510208595544
P01920	Q96JB5	0.0033510208595544
Q9BWH6	Q6YHK3	0.0033510208595544
Q4VC31	P36873	0.0033510208595544
P46821	100510688	0.0033510208595544
P49356	P56556	0.0033510208595544
Q2TAA5	Q9H967	0.0033510208595544
Q92600	Q9BX70	0.0033510208595544
Q7Z388	P08754	0.0033510208595544
Q14108	Q96JG8	0.0033510208595544
P42898	P07305	0.0033510208595544
Q8NCH0	P42898	0.0033510208595544
Q13888	P08754	0.0033510208595544
O43709	Q658P3	0.0033510208595544
Q6UX71	O75348	0.0033510208595544
Q86VZ4	O00178	0.0033510208595544
P02790	Q96AE4	0.0033510208595544
Q9NSE4	Q8IYT4	0.0033510208595544
Q969M3	Q15047	0.0033510208595544
O00507	P63096	0.0033510208595544
Q5VUD6	A5YKK6	0.0033510208595544
O94826	Q8IWA0	0.0033510208595544
O15047	P83111	0.0033510208595544
P62851	Q8TDW7	0.0033510208595544
Q99417	Q96RN5	0.0033510208595544
Q9BXS6	Q9NZ71	0.0033510208595544
Q9NRV9	Q14657	0.0033510208595544
Q5SVS4	O43164	0.0033510208595544
P03915	Q9UIW2	0.0033510208595544
Q8WY54	P07948	0.0033510208595544
P63000	Q9NZ53	0.0033510208595544
P29597	Q9NVP2	0.0033510208595544
Q14997	O75083	0.0033510208595544
Q9BYD1	Q9BQ95	0.0033510208595544
Q9H992	Q9Y4C8	0.0033510208595544
Q8TAF3	P62314	0.0033510208595544
O15382	Q9Y2J2	0.0033510208595544
Q9C0C9	P0DPB6	0.0033510208595544
Q8NBS9	Q70HW3	0.0033510208595544
Q9NUL7	Q5VST6	0.0033510208595544
Q8TCS8	Q14CZ7	0.0033510208595544
Q8IXL7	P13747	0.0033510208595544
Q5VSG8	P61421	0.0033510208595544
Q86UL3	Q9UBW7	0.0033510208595544
Q8WV74	Q12792	0.0033510208595544
P34059	Q9NR31	0.0033510208595544
Q96SN8	P60520	0.0033510208595544
Q66LE6	Q9UII2	0.0033510208595544
Q07960	P51784	0.0033510208595544
P08708	Q8NC42	0.0033510208595544
Q9BV20	Q6PJ69	0.0033510208595544
Q9BV20	Q9UPQ8	0.0033510208595544
Q92973	P17677	0.0033510208595544
Q66LE6	Q9H7E9	0.0033510208595544
Q9Y3A6	Q5T440	0.0033510208595544
Q3SXY8	Q9H336	0.0033510208595544
Q8TDJ6	Q15056	0.0033510208595544
O75083	Q9C0C2	0.0033510208595544
O75368	Q96B97	0.0033510208595544
Q8TCG1	Q96P11	0.0033510208595544
Q8TB37	Q9UJ70	0.0033510208595544
Q9UPY5	Q8TDW7	0.0033510208595544
Q6UXM1	P07384	0.0033510208595544
Q04721	Q9NWU5	0.0033510208595544
Q9NRF8	Q9UI42	0.0033510208595544
Q5HYI8	Q86WJ1	0.0033510208595544
Q8NDZ2	Q14677	0.0033510208595544
Q9NWS9	Q96GD4	0.0033510208595544
P30519	Q6P6C2	0.0033510208595544
Q9C0D3	Q68DH5	0.0033510208595544
P35916	P27797	0.0033510208595544
Q96GF1	Q6P4A8	0.0033510208595544
Q9BRP4	Q13451	0.0033510208595544
Q9NSE4	Q9UHW9	0.0033510208595544
P78417	Q9H6E4	0.0033510208595544
P02751	P52429	0.0033510208595544
Q6UXV4	Q5VZL5	0.0033510208595544
Q96H79	Q5SY16	0.0033510208595544
Q15390	P16278	0.0033510208595544
Q06787	P0DTE8	0.0033510208595544
P06865	Q8IXM3	0.0033510208595544
Q9BQP7	Q9H9Y6	0.0033510208595544
O94985	P39748	0.0033510208595544
Q9H8G1	P04899	0.0033510208595544
O95139	P13747	0.0033510208595544
Q96E11	Q9BSD7	0.0033510208595544
A6NEC2	Q96JA1	0.0033510208595544
Q06481	P23258	0.0033510208595544
P53708	P29966	0.0033510208595544
Q10471	Q6DKK2	0.0033510208595544
Q53G59	Q15390	0.0033510208595544
Q8TCN5	Q9Y679	0.0033510208595544
Q8NBP0	Q16763	0.0033510208595544
Q96DT7	P28838	0.0033510208595544
Q9H2U2	Q86SG7	0.0033510208595544
Q8NCH0	O95182	0.0033510208595544
P45877	Q9UFG5	0.0033510208595544
Q9UHY7	Q9H1K4	0.0033510208595544
Q92743	Q9BVV7	0.0033510208595544
Q9NWQ8	O94813	0.0033510208595544
P35659	Q9NPF0	0.0033510208595544
P08670	Q7Z4F1	0.0033510208595544
P49006	Q9P0M6	0.0033510208595544
P23468	Q8TAT6	0.0033510208595544
Q96I24	Q969Z4	0.0033510208595544
Q3ZAQ7	Q09161	0.0033510208595544
Q9Y5J9	Q9UBG0	0.0033510208595544
Q8TCU4	Q5JTZ9	0.0033510208595544
Q9BXB1	Q8NCE0	0.0033510208595544
P62699	Q14558	0.0033510208595544
Q13620	P20645	0.0033510208595544
O15027	Q9UPT5	0.0033510208595544
Q5TDH0	Q5HYI8	0.0033510208595544
Q9UJK0	P56962	0.0033510208595544
Q01780	P22307	0.0033510208595544
Q9NT22	O75179	0.0033510208595544
Q9BPX5	P49862	0.0033510208595544
Q9UMS0	P28799	0.0033510208595544
Q96FZ7	Q14684	0.0033510208595544
P43307	Q5XPI4	0.0033510208595544
P15259	P50579	0.0033510208595544
P40424	Q14318	0.0033510208595544
P45877	Q9BRP8	0.0033510208595544
Q9BU61	Q9BY89	0.0033510208595544
Q6ZRI6	Q86VP6	0.0033510208595544
P19174	Q9Y3D3	0.0033510208595544
Q8NBS9	Q9UPT5	0.0033510208595544
P16260	P13591	0.0033510208595544
A6NKD9	Q9UL15	0.0033510208595544
Q9Y320	Q8N9N2	0.0033510208595544
Q16763	A2VDJ0	0.0033510208595544
Q86WJ1	Q96GF1	0.0033510208595544
Q8WXG9	Q9BZI7	0.0033510208595544
Q15599	Q9UMX5	0.0033510208595544
Q9BUE6	Q9Y2R5	0.0033510208595544
Q9BV20	Q9BUH6	0.0033510208595544
Q96K37	Q9BVS5	0.0033510208595544
P08237	3494	0.0033510208595544
P42695	P54289	0.0033510208595544
P16298	P60520	0.0033510208595544
P60660	Q96KR6	0.0033510208595544
P21912	Q9NPF0	0.0033510208595544
Q9NYY8	O76061	0.0033510208595544
Q9Y296	P55735	0.0033510208595544
Q9BRJ6	Q7L592	0.0033510208595544
O75477	P21802	0.0033510208595544
Q96RL7	P53041	0.0033510208595544
Q8ND24	Q8TAF3	0.0033510208595544
Q13601	O95789	0.0033510208595544
Q9UDY4	Q9HDC5	0.0033510208595544
Q9UBI6	Q9P0M2	0.0033510208595544
Q9H0M0	Q96LA8	0.0033510208595544
Q9Y4A5	O00469	0.0033510208595544
Q9Y232	P45877	0.0033510208595544
Q6P2E9	P36896	0.0033510208595544
Q9Y296	Q9BU61	0.0033510208595544
Q9H0M0	Q8NCD3	0.0033510208595544
A0PK00	Q9H488	0.0033510208595544
Q68E01	Q9Y2Q9	0.0033510208595544
O00461	Q9P2K2	0.0033510208595544
O43505	P04279	0.0033510208595544
Q9NWQ8	Q9UGP8	0.0033510208595544
Q96FJ2	Q8TEY7	0.0033510208595544
Q9Y5X3	Q8WTS6	0.0033510208595544
Q12933	P98173	0.0033510208595544
Q15021	Q969H8	0.0033510208595544
P45877	O43772	0.0033510208595544
O14681	Q8IY63	0.0033510208595544
Q9H9V9	Q9P2J3	0.0033510208595544
Q96IV0	P57721	0.0033510208595544
Q9Y519	Q9P2E5	0.0033510208595544
P25786	O00124	0.0033510208595544
P42898	Q92542	0.0033510208595544
P30626	Q9H3L0	0.0033510208595544
P09493	Q9NZR2	0.0033510208595544
Q9H2W6	Q16513	0.0033510208595544
Q68DH5	P10644	0.0033510208595544
Q6PGQ7	Q9BYT8	0.0033510208595544
O95625	Q99570	0.0033510208595544
P01024	Q9NPA8	0.0033510208595544
Q86VS8	Q92542	0.0033510208595544
Q92876	Q9BU61	0.0033510208595544
P50148	Q9UIA9	0.0033510208595544
Q9Y5B8	Q9H6R0	0.0033510208595544
Q9UBI6	Q96IK5	0.0033510208595544
Q9Y496	Q9H1K4	0.0033510208595544
Q99496	Q9NVE7	0.0033510208595544
B2RTY4	Q9GZT8	0.0033510208595544
Q96CP2	Q9Y679	0.0033510208595544
O43324	Q8IUF8	0.0033510208595544
Q9P013	Q14332	0.0033510208595544
O15350	P11362	0.0033510208595544
P28799	Q9BSV6	0.0033510208595544
Q96E52	P98179	0.0033510208595544
Q6P4Q7	Q8WWK9	0.0033510208595544
Q9P2C4	Q9NT22	0.0033510208595544
Q96CT7	Q9UHW9	0.0033510208595544
Q86YS7	Q9BVV7	0.0033510208595544
P07741	P55082	0.0033510208595544
Q9Y3D3	Q14BN4	0.0033510208595544
Q8ND76	Q9C005	0.0033510208595544
P28676	P60520	0.0033510208595544
Q8NBW4	O75368	0.0033510208595544
Q9BU02	Q6PJF5	0.0033510208595544
Q13618	Q9ULJ8	0.0033510208595544
P15374	Q9NPF0	0.0033510208595544
Q86WX3	Q8N4C6	0.0033510208595544
Q9H974	P51654	0.0033510208595544
P63000	440519	0.0033510208595544
P22694	Q9NV31	0.0033510208595544
P54098	Q99729	0.0033510208595544
Q96MH7	P08754	0.0033510208595544
Q6KCM7	O15350	0.0033510208595544
P62736	Q12948	0.0033510208595544
Q8TAT6	Q6SPF0	0.0033510208595544
Q8TEX9	Q96JG8	0.0033510208595544
Q9H3P7	Q96Q07	0.0033510208595544
A6NFN3	Q9NX61	0.0033510208595544
P60983	Q14558	0.0033510208595544
O43709	Q9BZF9	0.0033510208595544
Q16595	P48454	0.0033510208595544
Q7Z3B4	P63096	0.0033510208595544
Q16595	Q96AJ9	0.0033510208595544
Q6NW34	Q96ND0	0.0033510208595544
Q15007	Q96L92	0.0033510208595544
Q9NZW5	P31943	0.0033510208595544
P06865	Q8TDD1	0.0033510208595544
Q96Q07	P12956	0.0033510208595544
Q6VN20	A6NKZ8	0.0033510208595544
Q9UBS3	Q9HCN4	0.0033510208595544
O15382	Q9UK59	0.0033510208595544
P42898	Q4VC05	0.0033510208595544
Q6ZRQ5	Q9BVX2	0.0033510208595544
Q8N302	P61923	0.0033510208595544
P63151	Q70HW3	0.0033510208595544
Q9GZN8	Q9NP97	0.0033510208595544
P62699	Q8TAQ2	0.0033510208595544
P49790	Q8IYK4	0.0033510208595544
Q9ULP9	Q9H1K4	0.0033510208595544
Q8WU67	P54136	0.0033510208595544
P55735	Q5VST6	0.0033510208595544
O75882	A6NKD9	0.0033510208595544
Q06481	Q16513	0.0033510208595544
Q96IJ6	Q68D91	0.0033510208595544
Q9UJK0	Q9P032	0.0033510208595544
Q13838	P57071	0.0033510208595544
O15460	Q9GZY4	0.0033510208595544
Q14527	Q9Y6A9	0.0033510208595544
Q9Y296	P06899	0.0033510208595544
Q8NBQ5	Q14112	0.0033510208595544
Q9UJW0	Q9P2K2	0.0033510208595544
Q9BQT8	Q9BVC3	0.0033510208595544
Q99417	A6ZKI3	0.0033510208595544
O94822	Q96EK4	0.0033510208595544
Q86VZ4	Q9Y3B7	0.0033510208595544
O60271	Q9BVS5	0.0033510208595544
Q8TBM8	Q9BVS5	0.0033510208595544
Q9NTK5	Q6PD62	0.0033510208595544
Q86VP6	Q5SXM8	0.0033510208595544
P61956	P62699	0.0033510208595544
P18583	Q6NT16	0.0033510208595544
Q96AQ6	Q9BQP7	0.0033510208595544
Q9P0U3	P49736	0.0033510208595544
Q9BSJ5	P62841	0.0033510208595544
Q9NVA1	O94985	0.0033510208595544
Q53G59	Q6P6B1	0.0033510208595544
Q9NY93	Q9UHR6	0.0033510208595544
Q9Y237	Q96RF0	0.0033510208595544
Q9UJV9	Q96Q05	0.0033510208595544
P62714	P08572	0.0033510208595544
Q9NTG7	P60520	0.0033510208595544
P62280	P63218	0.0033510208595544
P49589	P52298	0.0033510208595544
O43148	Q9Y6M9	0.0033510208595544
Q9Y3Q3	P61088	0.0033510208595544
P16083	Q5T3U5	0.0033510208595544
Q99595	Q99707	0.0033510208595544
730211	P63220	0.0033510208595544
O60313	P53611	0.0033510208595544
Q96A19	O43823	0.0033510208595544
P30825	Q7L9B9	0.0033510208595544
Q96BR5	Q15404	0.0033510208595544
F5GYL9	O75150	0.0033510208595544
Q9C0D3	P61077	0.0033510208595544
Q9BRR3	P15259	0.0033510208595544
P29597	Q6UX04	0.0033510208595544
P33908	P09669	0.0033510208595544
O43491	A4D1P6	0.0033510208595544
P51571	Q96H79	0.0033510208595544
Q9NUE0	P04181	0.0033510208595544
Q6PCB7	Q12841	0.0033510208595544
O14936	P12273	0.0033510208595544
O43684	Q15262	0.0033510208595544
P10768	266971	0.0033510208595544
Q9H9V9	Q02878	0.0033510208595544
P52758	O15111	0.0033510208595544
O14545	Q5JTJ3	0.0033510208595544
O15126	Q13232	0.0033510208595544
P07196	Q15005	0.0033510208595544
Q12931	Q9UBG0	0.0033510208595544
Q9UQ80	Q8WY07	0.0033510208595544
A6NEC2	Q9NRK6	0.0033510208595544
Q05048	P15586	0.0033510208595544
O15397	P0DPB6	0.0033510208595544
Q9HCC0	Q99576	0.0033510208595544
Q9Y3I1	Q6P3X3	0.0033510208595544
Q9BZG8	Q8TBR7	0.0033510208595544
Q96PU5	O60830	0.0033510208595544
P13498	Q9BYW2	0.0033510208595544
Q9Y6Y0	P60604	0.0033510208595544
Q9BY32	Q8IY17	0.0033510208595544
P10606	Q16555	0.0033510208595544
Q8NC60	P13073	0.0033510208595544
Q96EY4	P40424	0.0033510208595544
O00165	P09668	0.0033510208595544
Q9Y3C8	O43813	0.0033510208595544
Q92734	Q8N5J2	0.0033510208595544
Q16537	P52758	0.0033510208595544
O75146	Q9UIW2	0.0033510208595544
Q6ZTN6	P56545	0.0033510208595544
Q9BT67	O43920	0.0033510208595544
Q9H000	P52758	0.0033510208595544
O00471	Q13444	0.0033510208595544
Q15025	O95861	0.0033510208595544
P42356	O75467	0.0033510208595544
P78368	Q9NZT1	0.0033510208595544
Q16720	P83876	0.0033510208595544
Q7L8L6	O95503	0.0033510208595544
P40424	Q9Y237	0.0033510208595544
Q96SB4	Q709F0	0.0033510208595544
P42336	P39656	0.0033510208595544
O60220	O15084	0.0033510208595544
Q9Y6M4	O95864	0.0033510208595544
P38571	P42765	0.0033510208595544
Q9UBC1	Q9H0E2	0.0033510208595544
Q02218	Q9NXR7	0.0033510208595544
A6NEC2	Q9Y657	0.0033510208595544
Q9NNW5	Q5T200	0.0033510208595544
Q92643	O75832	0.0033510208595544
P15121	P16220	0.0033510208595544
P78417	P12036	0.0033510208595544
Q96I24	Q9Y3Q3	0.0033510208595544
Q9UBF2	Q99576	0.0033510208595544
O00487	Q6YP21	0.0033510208595544
O60911	Q96IV0	0.0033510208595544
O43504	Q9NRW7	0.0033510208595544
Q6PCB7	Q9UKA4	0.0033510208595544
P00750	P62913	0.0033510208595544
P22059	P06454	0.0033510208595544
O94782	P60903	0.0033510208595544
P29597	Q7L5Y9	0.0033510208595544
Q9NRK6	P53384	0.0033510208595544
Q9UQ80	Q9BZE9	0.0033510208595544
Q14202	Q13432	0.0033510208595544
P15260	Q9Y2X9	0.0033510208595544
P09228	P68431	0.0033510208595544
P48553	O60830	0.0033510208595544
P09228	Q96IZ0	0.0033510208595544
P51571	Q13546	0.0033510208595544
O95229	Q9BX40	0.0033510208595544
O75312	Q99627	0.0033510208595544
Q8NDN9	O95613	0.0033510208595544
Q9UBC9	O75368	0.0033510208595544
Q6ZRQ5	Q13015	0.0033510208595544
P20839	O00186	0.0033510208595544
Q13332	P06748	0.0033510208595544
Q7L0Y3	Q9UBV7	0.0033510208595544
Q8WVM7	Q9BVV7	0.0033510208595544
Q99436	P12036	0.0033510208595544
Q15468	P00441	0.0033510208595544
Q9NX14	Q5VUA4	0.0033510208595544
Q96JK2	P49591	0.0033510208595544
P16083	Q8NBM8	0.0033510208595544
Q13393	Q9H0V9	0.0033510208595544
O95817	Q9Y2C4	0.0033510208595544
Q8WVB6	P30046	0.0033510208595544
O75940	Q4G176	0.0033510208595544
P83876	Q9NPF0	0.0033510208595544
Q8TDL5	O95861	0.0033510208595544
O94826	Q15042	0.0033510208595544
O94761	Q9NP92	0.0033510208595544
P20290	O95390	0.0033510208595544
3493	Q13137	0.0033510208595544
Q08211	Q96EZ8	0.0033510208595544
Q99996	Q92890	0.0033510208595544
O75312	P12036	0.0033510208595544
Q12841	Q6UB35	0.0033510208595544
Q14249	P84103	0.0033510208595544
Q96I99	Q9UHW9	0.0033510208595544
P78310	Q9NWT6	0.0033510208595544
P20645	Q05193	0.0033510208595544
Q9BXS5	P05109	0.0033510208595544
O00746	O14681	0.0033510208595544
O43823	P03928	0.0033510208595544
Q8TCT0	Q92688	0.0033510208595544
P63000	P52849	0.0033510208595544
P07858	Q14997	0.0033510208595544
P63098	Q16769	0.0033510208595544
Q68E01	P00387	0.0033510208595544
P30414	Q9H299	0.0033510208595544
Q9NRZ9	P30046	0.0033510208595544
Q13490	P78346	0.0033510208595544
Q53EU6	Q92802	0.0033510208595544
Q15404	Q86TM6	0.0033510208595544
P32929	O15347	0.0033510208595544
Q13610	3494	0.0033510208595544
O75354	Q14203	0.0033510208595544
Q9Y224	P40424	0.0033510208595544
P52569	P30040	0.0033510208595544
Q99941	Q9UH62	0.0033510208595544
Q9BRJ6	P01009	0.0033510208595544
P45973	P15586	0.0033510208595544
P35221	P98198	0.0033510208595544
Q13043	Q86WX3	0.0033510208595544
Q969V5	P62841	0.0033510208595544
Q9NX14	O95229	0.0033510208595544
Q9Y263	O14965	0.0033510208595544
Q14160	O95754	0.0033510208595544
O75600	Q9UIV1	0.0033510208595544
Q02447	P11441	0.0033510208595544
P07197	Q6IAA8	0.0033510208595544
Q9P0J0	Q6P1K2	0.0033510208595544
Q99941	Q7RTV0	0.0033510208595544
P53350	Q16880	0.0033510208595544
P22033	Q99996	0.0033510208595544
Q04721	Q5C9Z4	0.0033510208595544
P08962	Q13363	0.0033510208595544
Q96QA5	Q9BWU0	0.0033510208595544
P02647	Q9UBU9	0.0033510208595544
P36957	Q9Y6M5	0.0033510208595544
Q9UNF1	P09668	0.0033510208595544
P25490	Q99470	0.0033510208595544
Q53H96	O75844	0.0033510208595544
P37837	P40424	0.0033510208595544
Q92785	Q8WXG6	0.0033510208595544
Q9Y605	P40855	0.0033510208595544
O75436	P12273	0.0033510208595544
P16298	Q13433	0.0033510208595544
Q9H488	Q96HY6	0.0033510208595544
P09228	Q3SY69	0.0033510208595544
P63000	Q96DT7	0.0033510208595544
O75695	Q8NHH9	0.0033510208595544
O75534	P09669	0.0033510208595544
O00257	P36871	0.0033510208595544
P00491	Q8IXQ4	0.0033510208595544
O00273	Q99417	0.0033510208595544
P16219	P33316	0.0033510208595544
Q13148	O95139	0.0033510208595544
Q99576	O75027	0.0033510208595544
P22059	Q5W0B1	0.0033510208595544
P63000	P0DI82	0.0033510208595544
P23284	Q658P3	0.0033510208595544
O60925	O43824	0.0033510208595544
O43765	Q9UGN5	0.0033510208595544
O15382	P78346	0.0033510208595544
P34896	Q15800	0.0033510208595544
Q15004	O14735	0.0033510208595544
Q9NXR1	O43933	0.0033510208595544
P01037	P46109	0.0033510208595544
Q15554	Q99567	0.0033510208595544
O14523	Q08257	0.0033510208595544
Q9Y241	Q9Y6M4	0.0033510208595544
P54098	Q16643	0.0033510208595544
O75635	O00571	0.0033510208595544
P13797	P22059	0.0033510208595544
Q92989	O75467	0.0033510208595544
P50416	A4D1P6	0.0033510208595544
P41250	Q09019	0.0033510208595544
Q9BWU0	Q5D862	0.0033510208595544
O94813	O00273	0.0033510208595544
P17028	P55854	0.0033510208595544
O15212	Q9BVS5	0.0033510208595544
Q96GQ5	P67775	0.0033510208595544
Q8TBC4	O75947	0.0033510208595544
Q08257	Q9BY42	0.0033510208595544
O75052	P78310	0.0033510208595544
Q14204	Q8NHG7	0.0033510208595544
Q14194	Q9H0E2	0.0033510208595544
P22059	P19388	0.0033510208595544
P41229	Q9UBX3	0.0033510208595544
Q9Y3D3	P50443	0.0033510208595544
O75882	Q99576	0.0033510208595544
Q12772	Q9H967	0.0033510208595544
Q16850	Q13564	0.0033510208595544
Q92990	Q86SX6	0.0033510208595544
Q86WX3	Q13625	0.0033510208595544
P36957	P05362	0.0033510208595544
O95816	O75845	0.0033510208595544
P01036	P15586	0.0033510208595544
Q9Y484	O75083	0.0033510208595544
O15212	Q9BTZ2	0.0033510208595544
Q66LE6	P23786	0.0033510208595544
P14868	Q9ULD5	0.0033510208595544
Q15773	Q9Y3R4	0.0033510208595544
Q9NXR7	Q9H488	0.0033510208595544
O75844	Q8TBR7	0.0033510208595544
Q9BV20	P53803	0.0033510208595544
Q06481	Q15691	0.0033510208595544
Q9Y484	Q6ZVM7	0.0033510208595544
P61764	P07108	0.0033510208595544
Q76I76	Q9UGM3	0.0033510208595544
Q4G148	O95352	0.0033510208595544
Q9UL42	Q6ZVM7	0.0033510208595544
Q6PCB0	O75190	0.0033510208595544
Q92747	Q7Z3B4	0.0033510208595544
Q14202	Q15149	0.0033510208595544
Q9UDY4	Q9BTZ2	0.0033510208595544
Q06830	Q9NPF0	0.0033510208595544
P49674	Q6P996	0.0033510208595544
Q7L0J3	O75348	0.0033510208595544
P43307	Q9BTZ2	0.0033510208595544
Q05048	Q9UK22	0.0033510208595544
Q9H9S5	Q9UNF1	0.0033510208595544
A8MV81	Q13409	0.0033510208595544
O00231	Q9BTN0	0.0033510208595544
Q16769	Q04656	0.0033510208595544
P49792	P30046	0.0033510208595544
Q14160	Q9NWM3	0.0033510208595544
P52294	O00273	0.0033510208595544
P36894	Q13409	0.0033510208595544
Q9NP55	O00422	0.0033510208595544
Q9Y6M4	P01911	0.0033510208595544
Q9BTN0	Q9Y5L0	0.0033510208595544
Q9BRP4	P18031	0.0033510208595544
P21912	P01036	0.0033510208595544
O95363	Q8IWV7	0.0033510208595544
Q9H819	Q15437	0.0033510208595544
P04626	Q96JB5	0.0033510208595544
Q8N8A6	O43237	0.0033510208595544
Q6ZTN6	P13073	0.0033510208595544
P53597	O95139	0.0033510208595544
O43765	Q8TAD4	0.0033510208595544
Q9GZT8	Q9NP92	0.0033510208595544
Q969Y0	Q9P2E9	0.0033510208595544
P54098	P60709	0.0033510208595544
Q9BQT9	P42338	0.0033510208595544
P49755	Q8IXQ4	0.0033510208595544
Q9BV20	Q02447	0.0033510208595544
Q13546	P46776	0.0033510208595544
Q96H79	P39656	0.0033510208595544
Q5JTW2	Q92922	0.0033510208595544
P13674	Q14BN4	0.0033510208595544
Q86WX3	P78344	0.0033510208595544
Q5VZM2	Q96CS3	0.0033510208595544
Q08257	Q7L099	0.0033510208595544
O00148	O95503	0.0033510208595544
P33908	P61962	0.0033510208595544
P46934	Q4VC05	0.0033510208595544
Q5JRX3	266971	0.0033510208595544
Q9Y2B0	P21802	0.0033510208595544
Q00587	Q9UPU5	0.0033510208595544
Q6PKC3	O75467	0.0033510208595544
Q13232	Q9BVL4	0.0033510208595544
Q8IYT4	P50502	0.0033510208595544
Q8N0Y2	O14734	0.0033510208595544
O00115	O75352	0.0033510208595544
P35670	Q9UKA4	0.0033510208595544
Q9UPY3	Q86UT6	0.0033510208595544
Q8IVV7	Q8TCU4	0.0033510208595544
Q9BT78	P78310	0.0033510208595544
Q9H0U3	P40337	0.0033510208595544
Q9Y263	O00115	0.0033510208595544
Q2TAA5	Q9NTG7	0.0033510208595544
Q9Y2U9	Q96CN7	0.0033510208595544
Q8N3C0	P56962	0.0033510208595544
Q9Y237	O15155	0.0033510208595544
O95789	O94782	0.0033510208595544
P54289	P23258	0.0033510208595544
P42356	Q7L592	0.0033510208595544
O00233	Q7Z406	0.0033510208595544
P21912	O15164	0.0033510208595544
P23470	O14602	0.0033510208595544
P41743	Q99519	0.0033510208595544
P00750	O94829	0.0033510208595544
Q9NQ55	Q92802	0.0033510208595544
P23470	Q9Y2Z0	0.0033510208595544
Q9BQ15	O60784	0.0033510208595544
Q12841	Q86YQ8	0.0033510208595544
Q86TW2	P84090	0.0033510208595544
P17174	O00399	0.0033510208595544
P13010	O15350	0.0033510208595544
Q6NW34	Q96D53	0.0033510208595544
O75368	Q9NPD7	0.0033510208595544
Q9H9V9	Q92945	0.0033510208595544
Q9H0P0	Q9UMY1	0.0033510208595544
Q9UI12	Q99584	0.0033510208595544
Q14789	P61923	0.0033510208595544
Q76I76	Q8WU79	0.0033510208595544
Q96EU7	Q8NCE0	0.0033510208595544
Q9BPW8	Q9UPW6	0.0033510208595544
Q15388	Q5T447	0.0033510208595544
P00395	P63173	0.0033510208595544
Q96N66	Q9Y605	0.0033510208595544
P63000	P18846	0.0033510208595544
Q9BY42	P56556	0.0033510208595544
Q9BQE5	Q9BX40	0.0033510208595544
Q8NBQ5	Q9UM22	0.0033510208595544
O94776	Q9Y547	0.0033510208595544
Q9HA64	Q8NBK3	0.0033510208595544
Q69YN2	Q9BQ61	0.0033510208595544
Q16540	Q9Y397	0.0033510208595544
Q9UKL0	O43347	0.0033510208595544
Q86XS8	Q9BWD1	0.0033510208595544
Q96K12	Q9NP97	0.0033510208595544
Q9BU02	Q8WXD5	0.0033510208595544
Q8N6G5	O95163	0.0033510208595544
P20290	Q9Y296	0.0033510208595544
P10114	P30085	0.0033510208595544
P29966	Q9H9B1	0.0033510208595544
Q5TEU4	Q96FV9	0.0033510208595544
Q9NPL8	Q9UJC3	0.0033510208595544
Q9NZW5	P08069	0.0033510208595544
P60604	Q9NYZ3	0.0033510208595544
Q7L590	Q5T9L3	0.0033510208595544
Q9BYJ1	Q96BP2	0.0033510208595544
P00390	Q96B23	0.0033510208595544
Q04323	Q7Z2W9	0.0033510208595544
Q5U5X0	P51570	0.0033510208595544
P63000	P12883	0.0033510208595544
Q6P1L8	Q9H7F0	0.0033510208595544
P48730	Q5TAQ9	0.0033510208595544
Q8N2G8	Q96HE7	0.0033510208595544
Q8WUN7	Q5TC12	0.0033510208595544
Q8NE01	Q08722	0.0033510208595544
P35609	Q9HBM6	0.0033510208595544
Q86SX3	P04062	0.0033510208595544
Q9HCM9	P39687	0.0033510208595544
Q9Y623	Q86WX3	0.0033510208595544
Q9BRP4	Q9UMY4	0.0033510208595544
Q86WX3	Q9NQZ7	0.0033510208595544
B2RTY4	Q9H814	0.0033510208595544
Q8IZV5	Q8IWI9	0.0033510208595544
Q04721	Q9BYD1	0.0033510208595544
P62699	Q6P9B6	0.0033510208595544
P42695	O95619	0.0033510208595544
P56381	Q5UCC4	0.0033510208595544
Q16769	Q6P6B1	0.0033510208595544
Q9H6H4	Q7Z739	0.0033510208595544
Q9Y296	Q9NYU2	0.0033510208595544
P27797	Q8NHG7	0.0033510208595544
Q9NRR5	Q70HW3	0.0033510208595544
P46776	Q9NPF0	0.0033510208595544
Q14156	Q9BRP4	0.0033510208595544
Q9GZS3	Q9ULJ8	0.0033510208595544
Q9Y4K1	P35609	0.0033510208595544
Q2TAA5	Q70EL1	0.0033510208595544
P48553	Q9UJV9	0.0033510208595544
Q9P0U4	Q00059	0.0033510208595544
Q14166	Q3SY69	0.0033510208595544
Q9Y5K5	Q8IXW5	0.0033510208595544
Q13356	Q14257	0.0033510208595544
O75317	Q8WWC4	0.0033510208595544
O43303	Q24JP5	0.0033510208595544
Q9UKL0	Q92569	0.0033510208595544
Q9NXW2	Q9HBM6	0.0033510208595544
Q13895	Q9BZF3	0.0033510208595544
Q4G148	Q9UNK0	0.0033510208595544
Q9NVH6	Q16537	0.0033510208595544
Q66LE6	Q9BZ76	0.0033510208595544
Q9NWQ8	P22695	0.0033510208595544
P07602	Q9NZ08	0.0033510208595544
P82909	Q9NP55	0.0033510208595544
Q9NWQ8	Q9NX40	0.0033510208595544
O15382	Q96S66	0.0033510208595544
Q9Y296	O60814	0.0033510208595544
Q9NWV8	Q86WX3	0.0033510208595544
Q8IZV5	P07311	0.0033510208595544
Q9Y639	Q70EL1	0.0033510208595544
P51805	A6NIH7	0.0033510208595544
Q86V85	Q6UXH1	0.0033510208595544
Q6P5Z2	Q9NZQ3	0.0033510208595544
P30626	O95104	0.0033510208595544
A2RU67	Q9NVE7	0.0033510208595544
Q96A19	Q96S66	0.0033510208595544
Q5T440	P52429	0.0033510208595544
Q6PJI9	Q9NYY8	0.0033510208595544
Q12792	Q8IVL5	0.0033510208595544
O00764	Q5T440	0.0033510208595544
Q9H1E3	Q8N697	0.0033510208595544
Q9UJK0	O75880	0.0033510208595544
Q9NWV4	P16989	0.0033510208595544
P62854	Q9P2K6	0.0033510208595544
Q9HD42	P60520	0.0033510208595544
Q8N4V1	Q8NBT2	0.0033510208595544
Q15532	Q9UMY4	0.0033510208595544
Q9BSR8	Q86UA1	0.0033510208595544
Q6NUK1	Q13444	0.0033510208595544
Q9BSJ5	Q8WUN7	0.0033510208595544
P19174	Q9Y224	0.0033510208595544
Q66LE6	Q08945	0.0033510208595544
Q5SNT2	O75832	0.0033510208595544
Q96HA1	Q5T440	0.0033510208595544
Q5T440	Q8WTV0	0.0033510208595544
Q9H773	Q08722	0.0033510208595544
Q8IVV7	O96019	0.0033510208595544
P61769	Q9NWZ5	0.0033510208595544
Q9HBH1	Q96HE7	0.0033510208595544
Q14156	Q86SX6	0.0033510208595544
Q9H9S5	P82914	0.0033510208595544
P0C2W1	Q9H496	0.0033510208595544
Q96LI5	Q8N490	0.0033510208595544
Q9HCM9	Q14694	0.0033510208595544
Q15118	P08069	0.0033510208595544
Q9NWV4	P0C0S8	0.0033510208595544
Q96B97	Q9UMY1	0.0033510208595544
Q8N122	P04632	0.0033510208595544
Q9BVQ7	Q96A26	0.0033510208595544
P49748	Q9BY67	0.0033510208595544
Q9UKB1	O75348	0.0033510208595544
Q9H3S5	Q8WUN7	0.0033510208595544
P57105	Q96P16	0.0033510208595544
P20073	Q9UPW6	0.0033510208595544
Q86WX3	Q5R372	0.0033510208595544
Q8TB37	Q9H4L5	0.0033510208595544
Q96L15	P61106	0.0033510208595544
Q9H9S3	Q5SXM8	0.0033510208595544
Q9BPX3	P60520	0.0033510208595544
Q5HYI8	Q9BZE9	0.0033510208595544
Q96EU7	P54136	0.0033510208595544
O60216	Q9BVG4	0.0033510208595544
Q9BXS5	Q86W42	0.0033510208595544
Q9NY93	Q5VST6	0.0033510208595544
Q8IWC1	O00584	0.0033510208595544
P35579	Q8NCW6	0.0033510208595544
Q10471	Q2TAL8	0.0033510208595544
Q8TAF3	Q9H7H0	0.0033510208595544
Q9H336	Q96IV0	0.0033510208595544
Q96FV9	Q6ZWJ1	0.0033510208595544
Q16777	Q9BW61	0.0033510208595544
Q3V6T2	P08069	0.0033510208595544
P15259	Q6P4Q7	0.0033510208595544
Q8ND76	Q8TCT9	0.0033510208595544
Q14964	Q96PU8	0.0033510208595544
Q6IAN0	P35813	0.0033510208595544
Q8NAF0	Q9UPQ0	0.0033510208595544
Q14012	Q9NZQ3	0.0033510208595544
Q07960	Q9NVW2	0.0033510208595544
P15121	Q9Y5B9	0.0033510208595544
Q9H9E3	O00469	0.0033510208595544
O00231	Q9HC56	0.0033510208595544
Q9NWS9	O60784	0.0033510208595544
Q9Y2X0	P09543	0.0033510208595544
Q96J01	P15153	0.0033510208595544
Q8NBJ7	O43318	0.0033510208595544
O00217	Q15390	0.0033510208595544
P07197	Q9UHA4	0.0033510208595544
Q9NUD5	O60524	0.0033510208595544
Q9Y6M4	Q96I99	0.0033510208595544
Q00587	Q9Y2V7	0.0033510208595544
P15259	Q92569	0.0033510208595544
O60911	Q5JTJ3	0.0033510208595544
Q15390	Q15233	0.0033510208595544
P29401	Q9UGN5	0.0033510208595544
P09417	Q92900	0.0033510208595544
P61956	Q96S59	0.0033510208595544
P61956	Q9BRP4	0.0033510208595544
P51784	P29034	0.0033510208595544
Q8WWY3	O95363	0.0033510208595544
Q9NVN8	Q9HAV0	0.0033510208595544
Q9Y4I1	Q9BTL3	0.0033510208595544
Q9HB90	Q8N490	0.0033510208595544
Q8TDZ2	Q16881	0.0033510208595544
Q66LE6	Q9NWZ5	0.0033510208595544
Q8WY54	Q09666	0.0033510208595544
Q9Y3D0	Q9UPW6	0.0033510208595544
Q70UQ0	P49591	0.0033510208595544
Q9BYJ1	Q9UMX5	0.0033510208595544
Q9NXK8	O95182	0.0033510208595544
O95167	P54920	0.0033510208595544
Q8NDZ2	O60716	0.0033510208595544
Q96EY1	O95139	0.0033510208595544
Q4G148	O75844	0.0033510208595544
Q15629	Q12815	0.0033510208595544
Q9NPD3	O43847	0.0033510208595544
P11277	P13667	0.0033510208595544
Q9UHI8	P60903	0.0033510208595544
Q16342	P19021	0.0033510208595544
O75475	80167	0.0033510208595544
P10586	P38117	0.0033510208595544
Q86VP1	P18850	0.0033510208595544
Q9UJX3	O15144	0.0033510208595544
Q15393	Q14332	0.0033510208595544
Q9Y484	Q76I76	0.0033510208595544
Q9H3P7	Q15818	0.0033510208595544
Q96J02	Q92466	0.0033510208595544
80167	Q99470	0.0033510208595544
O75396	Q14249	0.0033510208595544
Q15120	P27361	0.0033510208595544
Q15375	P62736	0.0033510208595544
Q15118	O60613	0.0033510208595544
Q15311	Q13835	0.0033510208595544
Q9UIV1	O75976	0.0033510208595544
Q07954	P01034	0.0033510208595544
Q9HD42	P35609	0.0033510208595544
P07858	O75530	0.0033510208595544
P23468	Q06830	0.0033510208595544
P09525	Q16555	0.0033510208595544
P18583	P82970	0.0033510208595544
O43488	O60245	0.0033510208595544
P26232	Q8NB49	0.0033510208595544
Q86VZ4	P30040	0.0033510208595544
O15460	Q9NSK0	0.0033510208595544
Q8WVM8	O00273	0.0033510208595544
Q99496	Q9BVX2	0.0033510208595544
Q96F86	Q13433	0.0033510208595544
84311	P09622	0.0033510208595544
P52298	Q9NRW7	0.0033510208595544
P61964	Q9BTZ2	0.0033510208595544
P07196	P43007	0.0033510208595544
P63000	Q6NZ67	0.0033510208595544
Q5C9Z4	Q13563	0.0033510208595544
Q9H1E3	Q0GE19	0.0033510208595544
A6NEC2	Q6UXM1	0.0033510208595544
Q8IY95	Q14657	0.0033510208595544
Q9BUB7	O60888	0.0033510208595544
Q15031	Q15018	0.0033510208595544
Q9HCN4	Q16777	0.0033510208595544
Q9NQC3	Q86SJ6	0.0033510208595544
Q6IAA8	Q9P253	0.0033510208595544
Q6PI48	Q9H4L5	0.0033510208595544
Q8TCS8	Q9NYQ6	0.0033510208595544
Q96L15	P08559	0.0033510208595544
Q13425	O95071	0.0033510208595544
Q8N1B4	Q9BY67	0.0033510208595544
Q6P6B1	Q9UKV8	0.0033510208595544
Q9Y296	Q9H9G7	0.0033510208595544
Q8IWU6	Q9H2H9	0.0033510208595544
Q9H1A3	Q8IYK4	0.0033510208595544
Q96I59	Q96IV0	0.0033510208595544
Q8TCG1	P04632	0.0033510208595544
Q9NUJ1	Q9BYC8	0.0033510208595544
O60684	Q8NEX9	0.0033510208595544
O94805	P61923	0.0033510208595544
P07741	Q9H6X2	0.0033510208595544
A6NIH7	Q5T4B2	0.0033510208595544
Q9C0B7	O60888	0.0033510208595544
Q01085	Q9NPF0	0.0033510208595544
Q9Y421	Q9Y547	0.0033510208595544
P49006	O75907	0.0033510208595544
Q9UQE7	Q9BYC8	0.0033510208595544
P50454	Q96H22	0.0033510208595544
Q9HCC0	Q5NDL2	0.0033510208595544
Q03426	Q99942	0.0033510208595544
Q9BWU1	P21796	0.0033510208595544
Q96LA8	Q9BTL3	0.0033510208595544
Q9ULM3	P98173	0.0033510208595544
P13612	P48556	0.0033510208595544
Q5JTZ9	O14602	0.0033510208595544
P08253	Q5UCC4	0.0033510208595544
P15927	Q9Y2V7	0.0033510208595544
Q9HDC9	Q9ULM3	0.0033510208595544
A6NFQ2	Q02218	0.0033510208595544
P60953	Q7L592	0.0033510208595544
E9PLD3	Q9UPN7	0.0033510208595544
Q8TBR7	Q9UBG3	0.0033510208595544
Q16540	Q9UHQ9	0.0033510208595544
Q8N684	Q5T653	0.0033510208595544
O75197	Q7Z2W9	0.0033510208595544
Q9H9S3	Q9UM22	0.0033510208595544
Q6TFL4	P62699	0.0033510208595544
Q15006	O43149	0.0033510208595544
Q9Y5J9	Q9BRD0	0.0033510208595544
Q96JX3	Q9P253	0.0033510208595544
Q14558	Q6IAA8	0.0033510208595544
P49006	Q14534	0.0033510208595544
Q9NQH7	Q8NB49	0.0033510208595544
Q8N1S5	Q14657	0.0033510208595544
Q01085	283458	0.0033510208595544
Q96BR5	Q9Y606	0.0033510208595544
O94979	Q96D05	0.0033510208595544
A2RTX5	Q9Y5Z7	0.0033510208595544
Q96A65	Q9BW61	0.0033510208595544
Q99933	Q9P032	0.0033510208595544
Q9P273	Q9NRX1	0.0033510208595544
Q9UL15	Q9H4L5	0.0033510208595544
Q9UBU6	Q70EL1	0.0033510208595544
A6NKD9	Q9BX70	0.0033510208595544
P51570	Q9NYH9	0.0033510208595544
Q9BWU1	O75909	0.0033510208595544
Q4G0M1	Q96B77	0.0033510208595544
P00403	Q5T3J3	0.0033510208595544
Q9BVG4	Q96AG3	0.0033510208595544
Q8NAF0	Q16637	0.0033510208595544
P52888	Q8NBX0	0.0033510208595544
Q8N2G8	Q9Y2G5	0.0033510208595544
Q8IVV7	P48444	0.0033510208595544
O15382	Q4G148	0.0033510208595544
Q53FV1	Q96AE4	0.0033510208595544
Q9Y5H2	P12273	0.0033510208595544
O96008	Q08209	0.0033510208595544
P09228	Q99519	0.0033510208595544
Q5SZK8	Q96C01	0.0033510208595544
P27540	Q96I99	0.0033510208595544
Q9NSE4	O60266	0.0033510208595544
A6NHG4	Q8TCN5	0.0033510208595544
Q76I76	Q01850	0.0033510208595544
P07954	P01024	0.0033510208595544
Q12905	Q08722	0.0033510208595544
Q16394	Q8IWC1	0.0033510208595544
P53634	Q8NBT2	0.0033510208595544
P54725	Q14766	0.0033510208595544
Q96J84	Q5JTJ3	0.0033510208595544
P30084	Q14012	0.0033510208595544
Q7Z7H8	O43379	0.0033510208595544
Q9Y508	P20700	0.0033510208595544
O00764	A8MXV4	0.0033510208595544
Q9H9G7	Q9HCM9	0.0033510208595544
P09525	Q9P1Z2	0.0033510208595544
O15460	P21802	0.0033510208595544
728071	O60462	0.0033510208595544
P0CJ78	Q96NB2	0.0033510208595544
Q96DG6	O95819	0.0033510208595544
Q93063	Q86SX3	0.0033510208595544
Q14332	Q9UHA4	0.0033510208595544
O94776	Q96DH6	0.0033510208595544
80086	Q8N2S1	0.0033510208595544
P62341	C9JLW8	0.0033510208595544
Q8NG27	Q7Z4H8	0.0033510208595544
P20073	Q96P16	0.0033510208595544
P29372	Q9UJA3	0.0033510208595544
P07197	P19022	0.0033510208595544
P53618	Q8IYK4	0.0033510208595544
P18846	P53597	0.0033510208595544
Q5T3F8	P16949	0.0033510208595544
P10909	Q14689	0.0033510208595544
Q13563	O43347	0.0033510208595544
P46821	O00258	0.0033510208595544
O75131	Q01850	0.0033510208595544
O60266	O95429	0.0033510208595544
Q8NBQ5	P01008	0.0033510208595544
O75131	Q03111	0.0033510208595544
3493	Q9Y316	0.0033510208595544
P62487	P12110	0.0033510208595544
Q6ZTN6	Q9UBS4	0.0033510208595544
P43007	P07195	0.0033510208595544
O60704	P07948	0.0033510208595544
Q8N0T1	Q8NBX0	0.0033510208595544
Q9H792	Q9H3K6	0.0033510208595544
Q99933	P08253	0.0033510208595544
P08865	P29144	0.0033510208595544
Q8N0T1	Q9NPF0	0.0033510208595544
O14681	Q9Y4K0	0.0033510208595544
Q9BSR8	P26583	0.0033510208595544
Q14444	O43306	0.0033510208595544
Q6P4A8	Q99707	0.0033510208595544
Q8WXD5	Q8WUJ1	0.0033510208595544
Q5U5X0	P26583	0.0033510208595544
Q96QD8	Q4G0N4	0.0033510208595544
Q8N726	Q01831	0.0033510208595544
Q6ZTN6	P23528	0.0033510208595544
Q86XK2	Q9BSK2	0.0033510208595544
Q13371	P28300	0.0033510208595544
O14672	Q9BQQ3	0.0033510208595544
Q86XS8	Q8N726	0.0033510208595544
P13716	Q9Y237	0.0033510208595544
Q9H1K4	Q86X83	0.0033510208595544
P13674	Q8TDW7	0.0033510208595544
Q8N7R7	O94826	0.0033510208595544
Q9Y3D3	P13612	0.0033510208595544
Q9BQT9	Q6P6B1	0.0033510208595544
Q9H1E3	Q8NFZ8	0.0033510208595544
Q8WW12	Q6PJG9	0.0033510208595544
Q9H1K4	Q9NPD7	0.0033510208595544
Q2T9J0	Q9UI26	0.0033510208595544
Q96KR6	P22061	0.0033510208595544
P08134	Q4VCS5	0.0033510208595544
Q96CT7	84919	0.0033510208595544
Q9NXR1	P38432	0.0033510208595544
Q9UM22	Q86TM6	0.0033510208595544
Q9P0J7	Q9BRX8	0.0033510208595544
Q9ULJ8	Q9BVP2	0.0033510208595544
Q96BR5	Q96HY6	0.0033510208595544
Q8IYH5	P60983	0.0033510208595544
Q8WUZ0	P62699	0.0033510208595544
Q9H8G1	Q9H0E2	0.0033510208595544
Q9NVW2	Q07157	0.0033510208595544
Q8NDN9	Q9BUP0	0.0033510208595544
Q13356	Q92542	0.0033510208595544
Q9UK59	Q9NPF0	0.0033510208595544
Q9NZR1	O95905	0.0033510208595544
Q13356	P05026	0.0033510208595544
Q15058	Q96GF1	0.0033510208595544
P54577	P42338	0.0033510208595544
Q9Y224	Q9NXX6	0.0033510208595544
P22059	Q9BY67	0.0033510208595544
Q9BVS5	P16035	0.0033510208595544
Q6PCB0	Q9P035	0.0033510208595544
P25325	Q8TDW7	0.0033510208595544
P18846	Q09666	0.0033510208595544
P61244	Q99570	0.0033510208595544
P51654	Q8N0X7	0.0033510208595544
Q9Y3E1	O43707	0.0033510208595544
Q9H3P7	Q8TDW7	0.0033510208595544
Q9BPX5	Q9H0P0	0.0033510208595544
Q9UJ41	P60604	0.0033510208595544
Q9H6T3	O14910	0.0033510208595544
Q8N6Y1	Q96AA3	0.0033510208595544
P61764	Q9NV79	0.0033510208595544
Q9GZT3	Q9UHW9	0.0033510208595544
P42898	Q9H299	0.0033510208595544
P54840	Q15018	0.0033510208595544
P07741	Q8TCT7	0.0033510208595544
Q9Y3D3	Q9H0P0	0.0033510208595544
Q9BX68	Q86SJ6	0.0033510208595544
Q9Y547	P06400	0.0033510208595544
Q9Y3D3	Q8TDW4	0.0033510208595544
Q96KP4	A4D1P6	0.0033510208595544
Q16795	Q13563	0.0033510208595544
Q15751	Q86SX6	0.0033510208595544
P54803	Q9P0T7	0.0033510208595544
Q9ULG6	P04066	0.0033510208595544
Q9UNX3	Q8WV60	0.0033510208595544
P52815	Q9NW81	0.0033510208595544
Q96J02	Q8WUY8	0.0033510208595544
P36542	Q9H7X3	0.0033510208595544
O75312	O75342	0.0033510208595544
Q9H1E3	Q8NBW4	0.0033510208595544
Q86WX3	Q9H2F5	0.0033510208595544
Q12981	Q14657	0.0033510208595544
54865	Q13642	0.0033510208595544
Q14766	P35268	0.0033510208595544
P33527	Q5SXM8	0.0033510208595544
Q14738	P61086	0.0033510208595544
O00233	Q13642	0.0033510208595544
Q7Z7H5	Q96JG8	0.0033510208595544
P02794	Q8NFH5	0.0033510208595544
P19022	Q9NVS9	0.0033510208595544
Q9BRT8	Q7Z7H5	0.0033510208595544
Q92947	O60907	0.0033510208595544
Q96MU7	P35556	0.0033510208595544
Q5VWZ2	Q96PU8	0.0033510208595544
O43674	Q5VWZ2	0.0033510208595544
P28161	Q9Y3B4	0.0033510208595544
Q14789	P22033	0.0033510208595544
O75531	O15111	0.0033510208595544
O00255	Q92838	0.0033510208595544
Q86TI2	O00505	0.0033510208595544
P21359	P12110	0.0033510208595544
P22102	Q6AHZ1	0.0033510208595544
Q6P9B6	P78318	0.0033510208595544
P51654	Q9NX61	0.0033510208595544
O14880	O75376	0.0033510208595544
Q92947	Q9UM22	0.0033510208595544
P20290	P48553	0.0033510208595544
O14880	Q9UP95	0.0033510208595544
Q14331	Q2TB10	0.0033510208595544
Q08380	P49459	0.0033510208595544
Q2TAL8	P28300	0.0033510208595544
P08133	Q9H4A5	0.0033510208595544
O94776	A5A3E0	0.0033510208595544
P09497	P30414	0.0033510208595544
Q86WX3	A0PJZ3	0.0033510208595544
O75083	Q12840	0.0033510208595544
Q6PGQ7	P68032	0.0033510208595544
P01034	Q86VM9	0.0033510208595544
Q9H061	P56270	0.0033510208595544
Q9NR31	P0DPA2	0.0033510208595544
Q14CZ7	Q0VGL1	0.0033510208595544
P61086	Q9NRG4	0.0033510208595544
Q8NFJ9	Q8TC07	0.0033510208595544
Q13546	P35613	0.0033510208595544
P27540	P41250	0.0033510208595544
Q10469	P49721	0.0033510208595544
Q8N726	Q6ZT12	0.0033510208595544
P54105	Q9UJ14	0.0033510208595544
Q93052	P68032	0.0033510208595544
3494	P45954	0.0033510208595544
P0DTE8	Q9BRP4	0.0033510208595544
Q9Y3B4	P63218	0.0033510208595544
P18621	Q13490	0.0033510208595544
O60488	Q13490	0.0033510208595544
Q7Z7H5	P10644	0.0033510208595544
Q9BY32	P26583	0.0033510208595544
Q86VM9	Q15120	0.0033510208595544
O43920	P35916	0.0033510208595544
Q0VGL1	Q8TC07	0.0033510208595544
Q8N7H5	P42892	0.0033510208595544
Q8TCT0	Q9NX07	0.0033510208595544
P0DTE8	Q8N4V1	0.0033510208595544
Q9Y397	Q3MHD2	0.0033510208595544
Q9BRQ6	O00410	0.0033510208595544
Q13554	Q5XKP0	0.0033510208595544
P19022	Q9UM13	0.0033510208595544
A6NHG4	Q8N5J2	0.0033510208595544
O15347	A1KZ92	0.0033510208595544
A8MV81	A0AVF1	0.0033510208595544
P46013	O95298	0.0033510208595544
Q8TCS8	Q86VM9	0.0033510208595544
Q8NC60	Q07954	0.0033510208595544
Q12860	Q9Y3C6	0.0033510208595544
P49336	P21796	0.0033510208595544
P56381	O75150	0.0033510208595544
P60953	Q03154	0.0033510208595544
P0DTE8	P09496	0.0033510208595544
Q8NI22	P63096	0.0033510208595544
Q8N8A6	Q8TCU4	0.0033510208595544
Q9Y2H6	O00299	0.0033510208595544
O94972	P39687	0.0033510208595544
P30825	O60262	0.0033510208595544
P46934	Q8IY26	0.0033510208595544
P51970	P60903	0.0033510208595544
Q13472	P17174	0.0033510208595544
Q969M3	P20933	0.0033510208595544
Q07954	A6NKT7	0.0033510208595544
O75354	Q9H6H4	0.0033510208595544
A2RTX5	P19022	0.0033510208595544
P07954	Q15545	0.0033510208595544
O60266	P09211	0.0033510208595544
P35670	P17028	0.0033510208595544
P08758	O75635	0.0033510208595544
O75083	O60941	0.0033510208595544
Q12860	Q9NZ01	0.0033510208595544
Q06323	P51970	0.0033510208595544
P52789	P50151	0.0033510208595544
Q8N2S1	P55265	0.0033510208595544
Q8WW12	P50895	0.0033510208595544
O14773	O15357	0.0033510208595544
P36871	P21108	0.0033510208595544
P14324	Q9BRP4	0.0033510208595544
C9JLW8	Q96H79	0.0033510208595544
Q16763	P19022	0.0033510208595544
P63098	Q6ZVX7	0.0033510208595544
Q86YZ3	Q8IYQ7	0.0033510208595544
P63218	P52789	0.0033510208595544
O60518	Q7Z4H8	0.0033510208595544
P09417	P28300	0.0033510208595544
664618	P14866	0.0033510208595544
O43172	Q9C0H2	0.0033510208595544
Q8N8A6	Q9NRC1	0.0033510208595544
P16930	P09471	0.0033510208595544
Q7Z7H8	Q8NG27	0.0033510208595544
O15460	Q8IU60	0.0033510208595544
O43929	Q92838	0.0033510208595544
Q5VUD6	Q8NFH5	0.0033510208595544
Q16836	P54105	0.0033510208595544
P22059	Q8NB90	0.0033510208595544
Q00987	O75348	0.0033510208595544
O15360	P49257	0.0033510208595544
Q96IK5	P04899	0.0033510208595544
Q9UIQ6	A6NED2	0.0033510208595544
Q9NXX6	Q9HC38	0.0033510208595544
P38117	Q8N0T1	0.0033510208595544
Q56P03	P53597	0.0033510208595544
Q9ULJ3	Q9H0E2	0.0033510208595544
P16035	Q7L592	0.0033510208595544
Q9BX40	Q8TDW7	0.0033510208595544
O00116	Q6UXD5	0.0033510208595544
Q13356	Q8WYL5	0.0033510208595544
Q8WUM0	Q8NC42	0.0033510208595544
Q9HA64	Q9UPQ8	0.0033510208595544
Q8WXI9	Q76I76	0.0033510208595544
Q3SXY8	P02751	0.0033510208595544
Q9H773	Q96A19	0.0033510208595544
O43920	266971	0.0033510208595544
Q9GZT9	Q14657	0.0033510208595544
Q9BW92	Q6UXD5	0.0033510208595544
Q8NFH4	Q86UD1	0.0033510208595544
Q9NV66	P55145	0.0033510208595544
Q96MX6	Q9UBW7	0.0033510208595544
Q9BWJ5	Q9NQ48	0.0033510208595544
Q8NDN9	Q12899	0.0033510208595544
Q99741	Q5H9R7	0.0033510208595544
Q9BTT6	O94886	0.0033510208595544
Q9H6T3	Q96F44	0.0033510208595544
Q2TAY7	Q14241	0.0033510208595544
Q9NTX5	Q9BXC9	0.0033510208595544
Q9UHW9	Q9Y5A9	0.0033510208595544
Q8WXG9	Q9Y547	0.0033510208595544
P30154	Q6NUM9	0.0033510208595544
Q9BQ15	Q00587	0.0033510208595544
P62854	Q9BZD4	0.0033510208595544
O43402	Q9C0D3	0.0033510208595544
Q9P2E9	Q5SXM8	0.0033510208595544
P16083	Q12933	0.0033510208595544
Q9BSR8	P50502	0.0033510208595544
P78310	Q96KP1	0.0033510208595544
P47985	O14628	0.0033510208595544
Q96K76	P78346	0.0033510208595544
P07196	Q8NCE0	0.0033510208595544
Q14527	P61201	0.0033510208595544
Q12846	P62277	0.0033510208595544
Q9NY93	Q7L592	0.0033510208595544
Q99627	P40855	0.0033510208595544
O95248	Q96AA3	0.0033510208595544
P30876	Q16777	0.0033510208595544
Q9BQD3	P61088	0.0033510208595544
Q14012	P29122	0.0033510208595544
Q9Y4Z0	P12036	0.0033510208595544
Q9H967	Q9NPI6	0.0033510208595544
P42695	P43251	0.0033510208595544
P01023	P82970	0.0033510208595544
Q53G59	Q9BZF9	0.0033510208595544
O60287	P54802	0.0033510208595544
Q96D05	O75592	0.0033510208595544
Q5U5X0	Q14157	0.0033510208595544
Q68D85	Q5THK1	0.0033510208595544
P30414	Q9UPQ9	0.0033510208595544
Q8NFH4	Q96EU7	0.0033510208595544
Q9BUB7	Q9UBG3	0.0033510208595544
Q8N0T1	Q8NHG7	0.0033510208595544
P48147	Q8NBT2	0.0033510208595544
Q5T4D3	Q96SZ6	0.0033510208595544
Q96A19	Q7Z739	0.0033510208595544
Q9H3R5	Q7L5D6	0.0033510208595544
Q9NZ45	Q96L92	0.0033510208595544
P13196	O43819	0.0033510208595544
Q86UA1	Q9BZE9	0.0033510208595544
Q9Y2G8	Q5T440	0.0033510208595544
P16260	P55209	0.0033510208595544
P63000	P03928	0.0033510208595544
Q96DR8	Q76I76	0.0033510208595544
Q9H9V9	O95429	0.0033510208595544
Q9BZF3	O15460	0.0033510208595544
Q6PCB7	Q5T440	0.0033510208595544
Q9H5K3	P07741	0.0033510208595544
Q9NWV4	Q92973	0.0033510208595544
Q9H081	Q9H1K4	0.0033510208595544
Q96S55	Q8N2A8	0.0033510208595544
Q9NTJ5	P78330	0.0033510208595544
Q96B23	P60660	0.0033510208595544
Q9UHG3	Q5VZL5	0.0033510208595544
Q92673	Q7Z4H7	0.0033510208595544
Q9NPA3	Q9Y2J2	0.0033510208595544
A6NL28-2	Q15018	0.0033510208595544
O60343	Q9NVP2	0.0033510208595544
Q9Y672	A6NED2	0.0033510208595544
O94776	Q8WUN7	0.0033510208595544
Q15599	Q8NBQ5	0.0033510208595544
Q15021	Q86U28	0.0033510208595544
O14950	Q96P16	0.0033510208595544
Q9NZ45	Q96DE5	0.0033510208595544
Q9Y397	P35613	0.0033510208595544
Q9UKY4	Q5JTJ3	0.0033510208595544
Q9BRX8	Q9UKY7	0.0033510208595544
O75648	Q9H1K4	0.0033510208595544
Q8NEX9	P51858	0.0033510208595544
Q9BXS6	Q9UPN9	0.0033510208595544
Q5MNZ6	O94979	0.0033510208595544
Q8N2A8	P61923	0.0033510208595544
P07741	Q9UPT5	0.0033510208595544
P02794	Q8TEX9	0.0033510208595544
Q6IBS0	Q9Y6A9	0.0033510208595544
Q96QA5	Q9NZR2	0.0033510208595544
730211	Q14204	0.0033510208595544
Q7L0Y3	Q99576	0.0033510208595544
P02452	Q8IX01	0.0033510208595544
Q13616	P54764	0.0033510208595544
P04179	Q15545	0.0033510208595544
Q96SB3	P19784	0.0033510208595544
P45973	Q9BW61	0.0033510208595544
O60739	Q5VUA4	0.0033510208595544
Q14574	Q8IYT4	0.0033510208595544
Q9HAV7	O75832	0.0033510208595544
Q99933	P55769	0.0033510208595544
P63000	O95672	0.0033510208595544
Q9UL42	O60784	0.0033510208595544
O43617	P26358	0.0033510208595544
Q9H9E3	Q96IV0	0.0033510208595544
Q15126	P11717	0.0033510208595544
Q9NXR7	P29122	0.0033510208595544
O14776	Q6P9B6	0.0033510208595544
Q8NHP6	O95861	0.0033510208595544
Q6UX04	Q93045	0.0033510208595544
Q9H6T3	Q9HC56	0.0033510208595544
Q86XS8	Q9NTJ3	0.0033510208595544
Q9BTZ2	P49257	0.0033510208595544
Q9NXF7	P17844	0.0033510208595544
P17812	Q96H22	0.0033510208595544
Q9Y2I1	Q9BY42	0.0033510208595544
Q14165	Q16539	0.0033510208595544
Q7Z6M1	O75348	0.0033510208595544
Q9Y2U9	Q7Z7M0	0.0033510208595544
Q9BTZ2	O60841	0.0033510208595544
Q9NRH1	Q96R06	0.0033510208595544
O60216	Q9UHA4	0.0033510208595544
P13498	O75467	0.0033510208595544
Q9Y4Z0	P62699	0.0033510208595544
Q8WUM4	O43306	0.0033510208595544
O15162	Q9P2E5	0.0033510208595544
P56537	P11117	0.0033510208595544
P61026	Q8WUN7	0.0033510208595544
O00471	Q9BQ61	0.0033510208595544
Q9NNW5	O60243	0.0033510208595544
P35221	Q05707	0.0033510208595544
P29590	P10589	0.0033510208595544
Q9UL42	Q12905	0.0033510208595544
Q96IU4	Q9BSL1	0.0033510208595544
O60739	Q9NRU3	0.0033510208595544
Q9H336	O94905	0.0033510208595544
Q13573	Q8IVV7	0.0033510208595544
Q8NBM8	O75190	0.0033510208595544
Q6PK18	Q9UKA4	0.0033510208595544
Q6ZRQ5	P67812	0.0033510208595544
P35221	Q96T17	0.0033510208595544
Q9Y6N1	Q7Z739	0.0033510208595544
P53803	O15067	0.0033510208595544
O95249	P48556	0.0033510208595544
P31930	Q96JK2	0.0033510208595544
Q86WX3	P46939	0.0033510208595544
P01889	O75792	0.0033510208595544
Q15393	Q9NRU3	0.0033510208595544
P53708	O95861	0.0033510208595544
Q66LE6	Q9Y2X9	0.0033510208595544
P62834	Q13610	0.0033510208595544
Q9H9E3	Q8IWF2	0.0033510208595544
O43505	Q96EZ8	0.0033510208595544
Q9C0E2	P30050	0.0033510208595544
Q9Y508	O43592	0.0033510208595544
P10398	Q8WWI5	0.0033510208595544
Q9BZM5	Q16762	0.0033510208595544
Q99808	Q9H7H0	0.0033510208595544
P84090	O75973	0.0033510208595544
Q96H79	P50502	0.0033510208595544
Q92520	Q9BUQ8	0.0033510208595544
Q92688	P21108	0.0033510208595544
Q9BV20	P06703	0.0033510208595544
Q969M3	P62166	0.0033510208595544
P30046	P01833	0.0033510208595544
Q5VTR2	O43813	0.0033510208595544
Q9H3U1	O75467	0.0033510208595544
P49755	Q9BTZ2	0.0033510208595544
Q9H4B6	O75431	0.0033510208595544
Q96IZ0	Q9BTZ2	0.0033510208595544
P78310	Q9NR12	0.0033510208595544
Q7Z7M0	Q2PZI1	0.0033510208595544
P15153	O95163	0.0033510208595544
O43924	P07602	0.0033510208595544
P04035	P48730	0.0033510208595544
Q8WVS4	P11177	0.0033510208595544
P61026	Q9UHI8	0.0033510208595544
Q6PCB7	Q9UBB9	0.0033510208595544
Q96HR8	P04181	0.0033510208595544
Q99941	Q8WWM7	0.0033510208595544
P20337	O75695	0.0033510208595544
Q13371	Q6P6C2	0.0033510208595544
P05386	Q9H9E3	0.0033510208595544
Q01082	O95271	0.0033510208595544
P49790	P29597	0.0033510208595544
Q92733	O15144	0.0033510208595544
O15439	Q71UM5	0.0033510208595544
Q05048	P60174	0.0033510208595544
Q9Y6M4	Q9NVE7	0.0033510208595544
Q96EZ8	Q9P0J0	0.0033510208595544
P12277	Q9UGN5	0.0033510208595544
Q9NPL8	Q99576	0.0033510208595544
Q9P013	Q6NT16	0.0033510208595544
P68431	Q96C86	0.0033510208595544
Q9UHN6	Q76I76	0.0033510208595544
P57105	Q7L9B9	0.0033510208595544
Q8N6G5	P62306	0.0033510208595544
Q9BUB7	Q9NQ48	0.0033510208595544
P61923	Q7Z388	0.0033510208595544
Q4U2R6	O15160	0.0033510208595544
Q92600	54865	0.0033510208595544
Q99584	Q9H2J7	0.0033510208595544
Q7L5N7	Q9BUP0	0.0033510208595544
Q9NY93	Q9UBH6	0.0033510208595544
Q15843	Q14689	0.0033510208595544
Q9Y5J9	Q15818	0.0033510208595544
Q9H1E3	Q8IVL5	0.0033510208595544
Q5T3U5	Q9BVG4	0.0033510208595544
Q969H8	O94910	0.0033510208595544
Q8N5C6	Q6NSI4	0.0033510208595544
P01024	P31939	0.0033510208595544
Q86SX3	P19474	0.0033510208595544
Q9BUB7	Q9BQ75	0.0033510208595544
Q9NPA0	O14965	0.0033510208595544
Q9Y2S6	Q08209	0.0033510208595544
A2RTX5	Q02413	0.0033510208595544
Q96J01	Q9UPT5	0.0033510208595544
Q96PU5	Q8NDZ4	0.0033510208595544
Q70Z53	P31947	0.0033510208595544
Q96HD1	Q9BVG4	0.0033510208595544
Q13888	P61923	0.0033510208595544
P16383	P61923	0.0033510208595544
Q8IWV8	Q96B77	0.0033510208595544
P13716	O75368	0.0033510208595544
Q14651	Q9Y2S6	0.0033510208595544
P51570	O95202	0.0033510208595544
P82909	Q8TDL5	0.0033510208595544
Q96A37	Q6P4A7	0.0033510208595544
P52907	Q5T9L3	0.0033510203938931
Q15555	Q9Y5X1	0.0033510180655866
Q9HDC9	Q14012	0.0033510175999253
P16444	O00469	0.0033510162029415
Q9NQS5	P06748	0.0033510162029415
388407	P26641	0.0033510162029415
P06748	Q9NXZ2	0.0033510162029415
P22003	P09874	0.0033510162029415
P20292	O00469	0.0033510162029415
Q9C0G6	O00469	0.0033510162029415
Q96LB4	O43175	0.0033510162029415
P01019	Q92945	0.0033510162029415
Q07011	O00469	0.0033510162029415
P43268	P09874	0.0033510162029415
Q641Q2	P38606	0.0033510162029415
P06753	P10073	0.0033510162029415
O43175	Q6P589	0.0033510162029415
P15692	O43175	0.0033510162029415
285668	O43175	0.0033510162029415
O75344	O43175	0.0033510162029415
P06748	Q6PIS1	0.0033510162029415
Q8IXB3	O00469	0.0033510162029415
P55822	P08195	0.0033510162029415
O60688	P06748	0.0033510162029415
Q5JVX7	P09874	0.0033510162029415
P67809	Q9NSC5	0.0033510162029415
Q92945	Q8WXA8	0.0033510162029415
O43318	P63010	0.0033510101493448
Q9H583	Q9NUP9	0.0033510099165141
O75937	P22570	0.0033510054927319
Q08211	Q8IW92	0.0033510038629174
Q16706	P54136	0.0033510038629174
P07355	P27986	0.0033510038629174
P05386	Q9C0D3	0.0033510038629174
P61009	Q13049	0.0033510038629174
P98153	Q92615	0.0033510038629174
Q93034	Q9NPA8	0.0033510038629174
Q9BQ67	Q15758	0.0033509961795061
O00233	Q3KQU3	0.0033509954810142
Q9Y3B2	Q9NVS9	0.0033509954810142
Q00535	Q8IX18	0.003350994316861
P49848	Q5T5U3	0.003350994316861
P36404	P61011	0.003350994316861
P49916	P27448	0.003350994316861
Q9H4I2	Q8IZ21	0.003350994316861
O14646	Q16637	0.003350994316861
P36404	Q9H9A6	0.003350994316861
Q02833	Q86X83	0.003350994316861
Q8NB25	Q86X83	0.003350994316861
P36969	Q9NYZ3	0.003350994316861
Q9NQC8	Q2NKX8	0.003350994316861
Q9UBT7	Q96HN2	0.003350994316861
Q9Y4F1	P11388	0.003350994316861
Q9H0L4	P57737	0.003350994316861
Q96D46	Q96SI9	0.003350994316861
P57737	Q9NPI6	0.003350994316861
Q8TEW0	Q8IXQ4	0.003350994316861
P08195	Q15042	0.003350994316861
Q04206	O94763	0.003350994316861
Q12756	Q14689	0.003350994316861
Q96E39	O60333	0.003350994316861
Q96QG7	O00178	0.003350994316861
Q9BXS5	Q9UGP8	0.003350994316861
Q8WX92	Q8IX18	0.003350994316861
O95243	P63172	0.003350994316861
Q9Y496	A6NHR9	0.003350994316861
O95295	Q7LBC6	0.003350994316861
P04150	Q8IXW5	0.003350994316861
Q9Y2T2	Q9UNF0	0.003350994316861
P20339	Q99569	0.003350994316861
Q12815	P40937	0.003350994316861
Q8IZ21	Q06587	0.003350994316861
O95793	Q8IXI1	0.003350994316861
Q5VZ89	P13861	0.003350994316861
Q04323	P15170	0.003350994316861
Q96SU4	Q9Y6B6	0.003350994316861
Q9C0D5	Q9Y2X9	0.003350994316861
Q9UNL2	Q92609	0.003350994316861
Q9NTJ3	Q9H8H3	0.003350994316861
P20339	Q9BXS5	0.003350994316861
Q99959	Q96ST8	0.003350994316861
Q9UBM7	Q9NZ52	0.003350994316861
O43447	Q9BUP0	0.003350994316861
Q96JG6	Q9UBD5	0.003350994316861
Q5T5U3	Q6P4R8	0.003350994316861
Q9NRY5	Q9Y673	0.003350994316861
Q12959	P05412	0.003350994316861
P67870	Q6EMB2	0.003350994316861
Q99755	O14964	0.003350994316861
Q7Z417	Q7Z4W1	0.0033509905915707
Q99487	P55209	0.0033509857021272
Q8N688	O14818	0.0033509857021272
Q9ULL4	P55209	0.0033509857021272
Q0VAA2	O43660	0.0033509857021272
Q8TBB0	O14602	0.0033509857021272
P62140	347918	0.0033509857021272
O43927	O14602	0.0033509857021272
Q8IV16	O14602	0.0033509857021272
O14602	P26715	0.0033509857021272
Q9NPJ4	O14602	0.0033509857021272
P62241	O95758	0.0033509854692965
P35659	O60306	0.0033509836066514
O95157	P23396	0.0033509812783449
Q8WWY3	Q5H9R7	0.0033509787172079
Q5JTH9	Q00325	0.0033509780187159
Q9NWU2	Q9H009	0.0033509780187159
P10398	P0DTE8	0.0033509770873934
Q9NVA2	Q9NUQ6	0.0033509766217321
Q6Q0C0	Q9NZI8	0.0033509752247482
O75496	Q9UKD2	0.0033509733621031
Q9UBB4	Q05655	0.0033509728964418
Q99666	Q9H0A0	0.0033509724307805
Q00610	B2RV13	0.0033509684726595
Q02790	Q15170	0.0033509680069983
Q99943	Q9UK99	0.003350966842845
Q7Z6M3	Q00325	0.0033509654458612
Q86XR7	P45880	0.0033509633503854
P52815	Q15029	0.0033509624190628
O15027	O14678	0.0033509619534015
P54760	O43290	0.0033509619534015
Q9UH65	Q8NDV7	0.0033509610220789
P61960	Q14258	0.0033509572967886
P07948	P43246	0.0033509561326354
P00505	Q00325	0.0033509547356516
Q9H6T0	P78417	0.0033509542699903
Q5TBK1	P61289	0.0033509535714983
Q9GZU8	P61247	0.0033509517088532
Q5BJH7	O15143	0.003350949846208
Q5THK1	Q9H0E2	0.0033509489148855
P36957	Q9Y333	0.0033509477507323
Q92609	Q06210	0.0033509468194097
Q8IYB3	Q7Z434	0.0033509454224258
Q6YN16	O15155	0.003350940067321
Q02878	Q9UKV5	0.0033509384375065
Q99733	P61106	0.0033509382046759
P43304	Q8NCK3	0.0033509321510791
Q5VWQ0	Q9UBU9	0.0033509321510791
P62491	Q6B0B8	0.0033509321510791
Q9Y6W6	Q9BYT8	0.0033509321510791
P49748	Q8TE69	0.0033509321510791
O43921	Q99829	0.0033509321510791
P43304	O75716	0.0033509321510791
P26639	Q9Y3E5	0.0033509314525872
80086	Q86Y07	0.0033509314525872
P46783	Q99707	0.0033509312197566
Q9NPC4	Q92621	0.0033509312197566
Q13442	Q9Y5G8	0.0033509309869259
Q8WVX3	Q15847	0.0033509309869259
Q9Y5I1	O14602	0.0033509309869259
O00590	P06703	0.0033509309869259
P17931	Q96K31	0.0033509309869259
Q9HAU4	O14602	0.0033509309869259
Q99547	Q15847	0.0033509309869259
P08620	Q9UI30	0.0033509309869259
Q8NI38	Q86V81	0.0033509309869259
Q86UW1	Q86V81	0.0033509309869259
P09417	P48023	0.0033509309869259
Q86V81	Q3MJ62	0.0033509309869259
Q15847	P32239	0.0033509309869259
Q15847	A5X5Y0	0.0033509309869259
P15407	P62854	0.0033509309869259
O14602	O75386	0.0033509309869259
Q9UI30	Q96DN0	0.0033509309869259
Q8WTR2	Q9UI30	0.0033509309869259
Q4LDG9	Q15847	0.0033509309869259
Q9HAW7	O14602	0.0033509309869259
Q9NQA5	P06703	0.0033509309869259
P01569	Q86V81	0.0033509309869259
Q9BXJ5	Q04446	0.0033509309869259
Q86V81	Q86UP8	0.0033509309869259
Q86V81	O14684	0.0033509309869259
Q00796	Q8N4P3	0.0033509309869259
Q13541	P62854	0.0033509309869259
Q9UI30	Q15025	0.0033509309869259
Q86V81	Q8IYI6	0.0033509309869259
Q9UI30	Q86VZ2	0.0033509309869259
Q06547	O14602	0.0033509309869259
O14602	Q711Q0	0.0033509309869259
Q9UI30	Q96PL5	0.0033509309869259
Q86V81	P49914	0.0033509309869259
Q9UI30	Q8TD17	0.0033509309869259
P07954	Q99075	0.0033509309869259
Q9UI30	Q6XPS3	0.0033509309869259
A6NNF4	Q15847	0.0033509309869259
Q9UI30	Q96NY8	0.0033509309869259
Q15847	Q717R9	0.0033509309869259
P07954	Q49AJ0	0.0033509309869259
O95843	Q15847	0.0033509309869259
O00748	Q9UI30	0.0033509309869259
Q9P206	Q15847	0.0033509309869259
P19526	Q86V81	0.0033509309869259
Q15847	Q9H6Y2	0.0033509309869259
Q00796	Q14435	0.0033509309869259
Q96GM5	Q15847	0.0033509309869259
Q9UI30	Q96FF9	0.0033509309869259
Q6ZT89	Q15847	0.0033509309869259
P09417	P0DML3	0.0033509309869259
Q86V81	Q8WTW4	0.0033509309869259
O15315	P06703	0.0033509309869259
O43716	Q00796	0.0033509309869259
P09417	P23025	0.0033509309869259
O95751	Q00796	0.0033509309869259
Q9UI30	Q15726	0.0033509309869259
O96024	Q15847	0.0033509309869259
Q9BXI3	Q15847	0.0033509309869259
Q86SE9	Q9UI30	0.0033509309869259
O14602	P54284	0.0033509309869259
P62854	O95257	0.0033509309869259
Q9NPE3	Q15847	0.0033509309869259
Q9P035	O95382	0.0033509291242808
Q8IZP0	Q14331	0.0033509291242808
O00148	Q96S59	0.0033509260974824
6526	Q04760	0.0033509258646517
Q9UBS4	O60308	0.0033509249333292
Q9GZM8	Q9BVJ6	0.0033509247004985
Q9H7D7	O96005	0.003350923070684
P18085	Q9NQR4	0.0033509228378534
P08865	Q9NQZ8	0.0033509216737002
Q5SZK8	P30050	0.0033509209752082
O43482	Q9UKZ1	0.0033509184140712
Q71DI3	Q13642	0.0033509184140712
Q9NRY4	P61923	0.0033509167842566
Q8IZT6	Q9UNZ2	0.0033509146887809
Q9ULW0	P55036	0.0033509114291518
Q96EV2	Q9UBD5	0.0033509079366922
Q6XQN6	Q96S19	0.0033509079366922
P31949	P54652	0.0033509077038615
Q8TBB1	Q9BQA1	0.0033509063068777
Q8WVM8	P04350	0.00335090351291
Q14247	Q9Y4A5	0.0033509032800793
Q9H2V7	Q9H2M9	0.0033508976921439
O60264	Q9Y2T2	0.0033508972264826
Q8N5L8	Q9Y4P8	0.0033508972264826
P17174	O94782	0.00335089629516
Q9UBR1	Q9Y606	0.0033508955966681
Q9Y673	P00338	0.0033508941996842
Q562R1	O95251	0.0033508939668536
P12235	Q9NQ92	0.0033508939668536
P20700	Q9UKA4	0.0033508932683616
P27708	Q3I5F7	0.0033508925698697
Q86V97	Q16555	0.0033508911728858
Q93052	P11388	0.0033508895430713
Q9UIS9	O14929	0.0033508895430713
P35611	P82912	0.0033508893102407
O14976	P10155	0.0033508883789181
P20700	O60346	0.0033508869819343
Q9BWS9	Q9P2E7	0.0033508869819343
Q8N163	Q8N8R7	0.0033508869819343
Q9NY64	Q9Y2G5	0.0033508869819343
Q5T1M5	P60520	0.0033508869819343
Q969R8	Q9Y3D9	0.0033508869819343
Q53G59	Q9C0A0	0.0033508869819343
P06899	Q9H9L4	0.0033508869819343
Q05823	P60520	0.0033508869819343
Q96S82	Q9Y3D0	0.0033508869819343
Q9UPN6	Q9BU61	0.0033508869819343
Q14738	P00403	0.0033508869819343
O00764	Q7L5Y6	0.0033508869819343
P78527	Q9NS61	0.0033508869819343
O60783	P03928	0.0033508869819343
Q9H2Y7	Q8IWF2	0.0033508869819343
Q05682	Q9H2Y7	0.0033508869819343
O15514	Q9Y5K5	0.0033508869819343
P46782	P03928	0.0033508869819343
Q0JRZ9	Q9H974	0.0033508869819343
O14950	Q9NUA8	0.0033508869819343
P04049	Q9UJX6	0.0033508869819343
Q96E09	Q5SY16	0.0033508869819343
Q9HCJ0	Q5TZA2	0.0033508869819343
O60346	P54886	0.0033508869819343
P39656	Q86VW2	0.0033508869819343
Q6ICH7	Q86SX6	0.0033508869819343
Q8WUF8	Q9NUM4	0.0033508869819343
P49006	Q9P2J9	0.0033508869819343
Q14746	O95396	0.0033508869819343
O60346	Q9NRH1	0.0033508869819343
Q9H7X7	P51809	0.0033508869819343
Q9BYG3	Q6ZMK1	0.0033508869819343
P00750	Q9BY42	0.0033508869819343
Q8N8R7	Q9BT22	0.0033508869819343
Q6UW78	Q9NRW7	0.0033508869819343
Q0JRZ9	Q5W0B1	0.0033508869819343
Q8WV74	Q9P0U3	0.0033508869819343
O43765	P17535	0.0033508869819343
Q6ZXV5	Q9UG01	0.0033508869819343
Q6L8Q7	Q9H9B1	0.0033508869819343
Q9BQ67	Q6ZMK1	0.0033508869819343
P43307	Q7L945	0.0033508869819343
Q0JRZ9	Q9BVX2	0.0033508869819343
Q7L945	P63165	0.0033508869819343
Q7Z7M0	Q96CN4	0.0033508869819343
Q8N0Y2	Q8IWV7	0.0033508869819343
Q8NC60	Q9P032	0.0033508869819343
Q9NZ56	P23526	0.0033508869819343
P04844	Q8N8R7	0.0033508869819343
Q9HCN4	Q9BV40	0.0033508869819343
P54819	Q9UHJ6	0.0033508869819343
Q9BRB3	Q8N1F8	0.0033508869819343
Q8WV74	Q99567	0.0033508869819343
Q96QA5	Q8N465	0.0033508869819343
Q96L92	Q96NB2	0.0033508869819343
Q6PCB0	Q10713	0.0033508869819343
Q5T3F8	O94985	0.0033508869819343
Q04837	Q8IVL5	0.0033508869819343
O15530	P61923	0.0033508869819343
Q9HCJ0	P02649	0.0033508869819343
Q8IWF2	Q9P2J9	0.0033508869819343
P54725	Q9P2J9	0.0033508869819343
Q9UHJ6	Q8IWF2	0.0033508869819343
Q92785	Q2TAL8	0.0033508869819343
O43707	Q9P2J9	0.0033508869819343
Q8WU67	Q14249	0.0033508869819343
Q8IYS0	Q9NZQ3	0.0033508869819343
Q9BZF3	Q96DV4	0.0033508869819343
Q9H467	Q9UMX5	0.0033508869819343
O75419	Q9P2J9	0.0033508869819343
Q04837	P03928	0.0033508869819343
Q99497	Q9NZ53	0.0033508869819343
Q96E22	Q9Y6G9	0.0033508869819343
Q9UK45	Q9BW61	0.0033508869819343
Q9BWF3	O60346	0.0033508869819343
Q969R8	Q9P032	0.0033508869819343
Q13042	Q8N8R3	0.0033508869819343
Q9NZJ5	Q9GZN8	0.0033508869819343
O15226	Q8N680	0.0033508869819343
Q9BUL9	Q96J02	0.0033508869819343
Q9P2J9	Q53GT1	0.0033508869819343
Q9UPQ3	P61244	0.0033508869819343
Q9NXK8	P61601	0.0033508869819343
Q9BRB3	P49006	0.0033508869819343
P35670	Q0VDF9	0.0033508869819343
Q92621	Q9Y6J0	0.0033508869819343
O60346	P11177	0.0033508869819343
Q9NU22	Q13153	0.0033508869819343
Q9Y3D0	Q9UPM9	0.0033508869819343
Q06481	Q12933	0.0033508869819343
Q9H7X7	Q8WUM9	0.0033508869819343
Q9H9G7	P50895	0.0033508869819343
Q99442	Q8NBK3	0.0033508869819343
Q8N7H5	Q9H2C2	0.0033508869819343
P07741	Q86VS8	0.0033508869819343
P33897	Q99470	0.0033508869819343
Q8IX03	Q8N0X7	0.0033508869819343
Q9UHJ6	P50502	0.0033508869819343
Q8TDB4	Q86SZ2	0.0033508869819343
Q9NX07	Q86U44	0.0033508869819343
Q9H257	Q8WWC4	0.0033508869819343
Q9UHJ6	Q5W0B1	0.0033508869819343
Q9ULM3	O94985	0.0033508869819343
Q13643	Q5TA31	0.0033508869819343
Q504T8	Q9UMX5	0.0033508869819343
Q8WV74	P60174	0.0033508869819343
O95905	Q9H6X2	0.0033508869819343
Q8TF46	Q86VI3	0.0033508869819343
Q96GP6	O95071	0.0033508869819343
Q14247	Q6R2W3	0.0033508869819343
Q96QA5	P83436	0.0033508869819343
Q96QA5	Q8NEM2	0.0033508869819343
P11047	Q86SZ2	0.0033508869819343
Q9H9A6	O94985	0.0033508869819343
Q6SZW1	P98153	0.0033508869819343
Q9H9G7	O95685	0.0033508869819343
Q9BZF9	Q9Y2S7	0.0033508869819343
Q14165	P0C7P0	0.0033508869819343
Q9NRB3	Q9GZN8	0.0033508869819343
Q96L92	P56962	0.0033508869819343
Q86TI2	P46199	0.0033508869819343
P51991	Q9BXX0	0.0033508869819343
P02545	O60346	0.0033508869819343
O00232	Q14112	0.0033508869819343
P11717	Q12840	0.0033508869819343
Q9NXF7	Q05519	0.0033508869819343
O14681	Q9BY89	0.0033508869819343
Q8NB15	P43246	0.0033508869819343
Q9GZT9	P41273	0.0033508869819343
Q9Y295	O15069	0.0033508869819343
P62070	O75493	0.0033508869819343
Q6IAN0	O60294	0.0033508869819343
Q53H12	Q86VW2	0.0033508869819343
O75347	Q8WVT3	0.0033508869819343
Q8N8R7	Q9NRX1	0.0033508869819343
Q9NVF7	P22694	0.0033508869819343
Q66LE6	P11274	0.0033508869819343
O14950	Q96NW4	0.0033508869819343
Q8N1F7	P0C7P0	0.0033508869819343
Q6PI26	O75695	0.0033508869819343
Q9NSG2	P62913	0.0033508869819343
Q10471	Q8IXZ2	0.0033508869819343
Q9HCJ0	O43791	0.0033508869819343
Q8WV41	O95168	0.0033508869819343
Q9UPQ3	Q9H3K2	0.0033508869819343
Q9NQX7	Q8N8R7	0.0033508869819343
P23378	P49189	0.0033508869819343
P15880	Q9Y397	0.0033508869819343
O95297	Q9NYR9	0.0033508869819343
P54725	Q8IXQ3	0.0033508869819343
Q92968	P61923	0.0033508869819343
P26639	Q9P2J9	0.0033508869819343
Q13724	Q8N3R9	0.0033508869819343
Q6IBS0	Q96G75	0.0033508869819343
Q6IBS0	Q8IZ40	0.0033508869819343
Q9Y613	Q9NVW2	0.0033508869819343
Q969R8	P82932	0.0033508869819343
Q86WX3	Q9NYM9	0.0033508869819343
Q9Y3D0	Q9P289	0.0033508869819343
Q6NSI4	Q96RT8	0.0033508869819343
Q6V1X1	Q00059	0.0033508869819343
Q66LE6	Q8NB50	0.0033508869819343
P46821	Q96CN4	0.0033508869819343
P61221	Q9UJX6	0.0033508869819343
Q8WV41	Q96G23	0.0033508869819343
Q8TCT9	Q9P2J9	0.0033508869819343
Q969V3	Q8N8R7	0.0033508869819343
Q8N8S7	Q6IBW4	0.0033508869819343
Q9NVN3	Q9UMX1	0.0033508869819343
Q5JS54	Q9HC35	0.0033508869819343
Q15697	Q96QA5	0.0033508869819343
Q8TB22	Q9P032	0.0033508869819343
Q9BVC4	Q14112	0.0033508869819343
Q86WA8	P36776	0.0033508869819343
Q53FT3	P51570	0.0033508869819343
Q8WV74	P07686	0.0033508869819343
Q14145	Q6ZMK1	0.0033508869819343
O94889	Q9H6E4	0.0033508869819343
Q96BR5	Q9HAH7	0.0033508869819343
Q6P6B1	Q14689	0.0033508869819343
Q9NXS2	P0C1Z6	0.0033508869819343
Q92504	Q63HK5	0.0033508869819343
Q96QA5	Q969J2	0.0033508869819343
Q6PJI9	Q9UKB1	0.0033508869819343
Q06481	Q13472	0.0033508869819343
Q8N0X7	Q96SB8	0.0033508869819343
Q9P2W9	Q6ZWJ1	0.0033508869819343
O00161	Q7L5Y6	0.0033508869819343
Q7L8L6	Q6PJ21	0.0033508869819343
Q9HAH7	P51149	0.0033508869819343
Q9UHJ6	Q53GT1	0.0033508869819343
Q6NSJ2	P49736	0.0033508869819343
Q9Y2Q5	Q9P2G9	0.0033508869819343
P23458	P49005	0.0033508869819343
Q9UHJ6	O43818	0.0033508869819343
Q8TD16	Q15170	0.0033508869819343
Q8IXQ3	Q6P3X3	0.0033508869819343
Q9Y613	P54727	0.0033508869819343
O95672	Q96P63	0.0033508869819343
Q9Y241	Q13733	0.0033508869819343
Q9HAH7	P39687	0.0033508869819343
Q8N8R7	Q8TCT9	0.0033508869819343
Q96QA5	Q9NPG1	0.0033508869819343
Q8TCD5	Q8IXI1	0.0033508869819343
Q96QA5	P49757	0.0033508869819343
Q9H857	Q8IXQ3	0.0033508869819343
P50897	P50993	0.0033508869819343
Q8NE71	Q64LD2	0.0033508869819343
P54725	Q9UJX6	0.0033508869819343
Q9NQ92	Q8IWV7	0.0033508869819343
P10398	Q15506	0.0033508869819343
Q14746	Q9NQH7	0.0033508869819343
P61601	Q96NB2	0.0033508869819343
Q6GPH6	Q13769	0.0033508869819343
Q9Y3B8	P54803	0.0033508869819343
Q9UBS4	Q8IXQ3	0.0033508869819343
Q8IXQ3	Q99470	0.0033508869819343
Q9BT78	F5GYL9	0.0033508869819343
Q8IXQ3	Q15293	0.0033508869819343
Q8IXQ3	P31483	0.0033508869819343
Q9Y3B3	P24666	0.0033508869819343
P20648	Q12797	0.0033508869819343
O43301	O95749	0.0033508869819343
P46934	Q86U28	0.0033508869819343
P28289	Q8IXQ3	0.0033508869819343
Q9P2Y4	Q96HS1	0.0033508869819343
P51570	Q9NV35	0.0033508869819343
Q86UD0	Q71UM5	0.0033508869819343
O60346	P56556	0.0033508869819343
P55081	Q8IXZ2	0.0033508869819343
P23921	Q9NPF0	0.0033508869819343
Q9BQI0	Q96NW4	0.0033508869819343
Q6PI26	Q15293	0.0033508869819343
Q15751	A4D1P6	0.0033508869819343
P13637	P43378	0.0033508869819343
Q8NCD3	P03928	0.0033508869819343
A0FGR8	Q8N8R7	0.0033508869819343
Q9Y2X7	A5A3E0	0.0033508869819343
P60604	Q96FX7	0.0033508869819343
Q96IG2	Q9NZ45	0.0033508869819343
Q8TAA9	Q9UPT5	0.0033508869819343
Q9GZM8	Q9NYJ1	0.0033508869819343
Q9BZF3	O95429	0.0033508869819343
Q9NR33	Q13724	0.0033508869819343
Q8N3R9	Q13444	0.0033508869819343
Q9BTT6	Q96QR8	0.0033508869819343
Q8NBK3	P05090	0.0033508869819343
Q9BXS6	Q96A37	0.0033508869819343
Q96IU4	Q9NYZ3	0.0033508869819343
Q13144	Q9BTL3	0.0033508869819343
Q969Y2	Q9NYZ3	0.0033508869819343
Q9UK59	Q5TF39	0.0033508869819343
Q969H8	Q8NBK3	0.0033508869819343
Q9UPT5	Q9Y5X1	0.0033508869819343
Q5JW98	Q13428	0.0033508869819343
Q6GPH6	P04279	0.0033508869819343
Q5JW98	Q9H2J4	0.0033508869819343
Q5VV42	Q8IWD4	0.0033508869819343
Q9HAF1	P62072	0.0033508869819343
Q9UBS4	Q96IC2	0.0033508869819343
P51570	P61601	0.0033508869819343
Q8IXQ3	O43707	0.0033508869819343
Q96A37	Q9Y547	0.0033508869819343
P68032	Q9H2Y7	0.0033508869819343
Q15773	Q5VZI3	0.0033508869819343
O15067	O60346	0.0033508869819343
Q14997	O95816	0.0033508869819343
P57105	Q15349	0.0033508869819343
Q9H857	Q9H9L4	0.0033508869819343
Q9Y6G9	Q9Y276	0.0033508869819343
P35914	Q96NB2	0.0033508869819343
Q9HBU6	Q09161	0.0033508869819343
Q8IWF6	Q5SRI9	0.0033508869819343
Q9BWS9	Q8N3R9	0.0033508869819343
P02794	Q9NX08	0.0033508869819343
Q9BZF3	Q9HD33	0.0033508869819343
Q6KCM7	Q96ST3	0.0033508869819343
Q6NYC1	Q9BRQ6	0.0033508869819343
P11172	Q8N3R9	0.0033508869819343
Q96CN4	P15289	0.0033508869819343
Q6UW63	Q9NYH9	0.0033508869819343
Q9H0H3	Q71UM5	0.0033508869819343
Q9H4I3	Q9H869	0.0033508869819343
P51570	Q15506	0.0033508869819343
Q96A33	Q8N8R7	0.0033508869819343
O94967	P63165	0.0033508869819343
P27635	Q8N8R7	0.0033508869819343
Q96QA5	O75410	0.0033508869819343
Q96K19	Q9GZN8	0.0033508869819343
Q8TAG9	O14965	0.0033508869819343
Q13442	Q8N3Z3	0.0033508869819343
Q96QA5	Q9BRR0	0.0033508869819343
P49006	Q9UHJ6	0.0033508869819343
Q6VN20	Q15554	0.0033508869819343
P54687	Q86XI2	0.0033508869819343
Q8IXQ3	Q96K37	0.0033508869819343
O00764	Q8IXQ3	0.0033508869819343
Q9P0I2	O14965	0.0033508869819343
Q3SXY8	Q9Y535	0.0033508869819343
Q9UQ80	Q13733	0.0033508869819343
Q9NR82	Q9UPQ9	0.0033508869819343
Q9BQI0	Q9Y5Y5	0.0033508869819343
O43502	P54803	0.0033508869819343
Q9NXK8	O14786	0.0033508869819343
Q5VU97	Q8IYI6	0.0033508869819343
Q8NBK3	P26572	0.0033508869819343
Q10472	O60346	0.0033508869819343
Q8NBK3	Q15843	0.0033508869819343
O75600	O60346	0.0033508869819343
Q6VN20	Q70Z53	0.0033508869819343
P10071	Q8N490	0.0033508869819343
Q9NVW2	Q49AR2	0.0033508869819343
Q96S52	Q96H79	0.0033508869819343
Q3LXA3	Q53GT1	0.0033508869819343
Q9UBX1	Q96CN7	0.0033508869819343
Q9NZ45	Q92556	0.0033508869819343
P25311	P17535	0.0033508869819343
Q15697	Q8IXM3	0.0033508869819343
Q9Y333	P55061	0.0033508869819343
Q9H0L4	Q96D53	0.0033508869819343
Q8IXM3	Q9UBW7	0.0033508869819343
Q9UGM1	Q9NPL8	0.0033508869819343
Q9UI43	P56381	0.0033508869819343
Q92831	Q5W0B1	0.0033508869819343
Q5HYI8	Q5T1C6	0.0033508869819343
Q9BSG0	Q9UPQ9	0.0033508869819343
Q9NWW5	Q8N0S6	0.0033508869819343
Q9Y316	Q8IWA0	0.0033508869819343
P16298	Q9UJW0	0.0033508869819343
Q96BP2	Q8N8A2	0.0033508869819343
Q86X52	P46783	0.0033508869819343
Q9Y3D3	Q9H792	0.0033508869819343
Q96JJ3	Q8IWF2	0.0033508869819343
Q9NVW2	Q9NZI7	0.0033508869819343
Q9GZS3	Q9Y2L5	0.0033508869819343
Q99538	Q9Y5P8	0.0033508869819343
Q8NG31	F5GYL9	0.0033508869819343
Q9H115	P12270	0.0033508869819343
Q14558	Q9NX76	0.0033508869819343
Q01650	Q8N3R9	0.0033508869819343
Q9BV20	Q7RTY0	0.0033508869819343
P56962	O60346	0.0033508869819343
P02794	Q03111	0.0033508869819343
Q86U28	Q96EX3	0.0033508869819343
Q9UHN6	Q96RG2	0.0033508869819343
P49006	P50993	0.0033508869819343
Q03426	Q9H8M5	0.0033508869819343
Q8NBK3	Q9BUN8	0.0033508869819343
O94985	P49005	0.0033508869819343
Q96EY4	Q05BQ5	0.0033508869819343
P30825	Q9H8T0	0.0033508869819343
A8MV81	Q9NYY8	0.0033508869819343
P15151	P03928	0.0033508869819343
Q9NVD7	Q5JVF3	0.0033508869819343
O95461	Q6P1L8	0.0033508869819343
P20036	Q96S66	0.0033508869819343
Q8NEC7	Q9Y2S7	0.0033508869819343
P14314	A2RRP1	0.0033508869819343
Q8IZV5	P08247	0.0033508869819343
P14543	Q9UHD2	0.0033508869819343
Q86VU5	P29122	0.0033508869819343
Q8TDB4	P13535	0.0033508869819343
Q9Y3D0	Q9NT99	0.0033508869819343
Q86X52	P15880	0.0033508869819343
Q9NRG7	Q9UMX5	0.0033508869819343
Q96H79	P98173	0.0033508869819343
Q9BXW7	Q9NV35	0.0033508869819343
Q9BZX2	Q8N3R9	0.0033508869819343
P57678	Q01831	0.0033508869819343
Q8N490	O75140	0.0033508869819343
Q92551	Q9BWS9	0.0033508869819343
Q9UK59	Q08722	0.0033508869819343
P21281	Q9P032	0.0033508869819343
P50502	Q9P2J9	0.0033508869819343
Q6AZZ1	Q16222	0.0033508869819343
Q9Y5S9	Q96QU8	0.0033508869819343
Q15155	O60346	0.0033508869819343
Q96SB3	O95057	0.0033508869819343
P06454	P02649	0.0033508869819343
Q96GP6	P49006	0.0033508869819343
Q6R2W3	Q86YV9	0.0033508869819343
Q8NBJ5	Q6R2W3	0.0033508869819343
Q96QA5	Q8N4N3	0.0033508869819343
O60814	Q6ZMK1	0.0033508869819343
Q9BZF3	Q9BYD6	0.0033508869819343
Q9Y2G5	Q96GJ1	0.0033508869819343
Q96QA5	Q14571	0.0033508869819343
Q9NSG2	Q96AX1	0.0033508869819343
Q6IBS0	Q9HCF6	0.0033508869819343
Q9HC07	Q96HP4	0.0033508869819343
P48378	Q96JJ7	0.0033508869819343
Q96QA5	Q96GJ1	0.0033508869819343
P26639	Q9UHJ6	0.0033508869819343
Q9UHI8	Q9BYW2	0.0033508869819343
Q9BQ90	Q8NEW0	0.0033508869819343
P54727	Q6R2W3	0.0033508869819343
Q86T03	Q8N1G0	0.0033508869819343
Q9H330	Q6UWP8	0.0033508869819343
O75396	Q8NHY2	0.0033508869819343
P67936	Q9UHJ6	0.0033508869819343
Q8TD43	O00311	0.0033508869819343
Q9Y613	P46379	0.0033508869819343
P61601	Q8N8R3	0.0033508869819343
P33993	O43298	0.0033508869819343
Q6SZW1	O43164	0.0033508869819343
Q9UMX1	Q9NYY8	0.0033508869819343
Q71SY5	Q86XI2	0.0033508869819343
Q9H7X7	P11441	0.0033508869819343
Q99717	Q9H9G7	0.0033508869819343
Q6R2W3	P07437	0.0033508869819343
Q96BR5	Q9H2Y7	0.0033508869819343
Q7L5D6	Q9HCF6	0.0033508869819343
P19474	Q9P2J9	0.0033508869819343
Q96I25	Q6ZMK1	0.0033508869819343
Q9BZE1	Q03426	0.0033508869819343
Q86VX2	Q15393	0.0033508869819343
P13637	O75865	0.0033508869819343
P48454	Q9H7C9	0.0033508869819343
O15020	Q9UHJ6	0.0033508869819343
Q8NBK3	P00338	0.0033508869819343
P49006	Q9H2Y7	0.0033508869819343
Q9Y320	P60510	0.0033508869819343
Q96QA5	O75563	0.0033508869819343
Q96JJ7	P42574	0.0033508869819343
P51149	P57076	0.0033508869819343
Q96EN8	Q9UID3	0.0033508869819343
Q92621	Q96EK6	0.0033508869819343
Q96D31	Q9BWS9	0.0033508869819343
Q6R2W3	Q9C0B7	0.0033508869819343
Q9NZM5	Q9NWZ8	0.0033508869819343
Q9UHJ6	Q9GZT3	0.0033508869819343
Q9GZT9	Q9NYY8	0.0033508869819343
Q9UKZ1	Q13444	0.0033508869819343
Q99615	Q8N8R7	0.0033508869819343
Q9ULV4	O60346	0.0033508869819343
O60346	Q7Z739	0.0033508869819343
Q9Y463	O95071	0.0033508869819343
Q9ULJ8	Q9H7C9	0.0033508869819343
Q13733	Q9HB71	0.0033508869819343
Q16595	O60346	0.0033508869819343
P62829	Q14997	0.0033508869819343
Q9P2J3	Q8TAM2	0.0033508869819343
P56377	Q71UM5	0.0033508869819343
Q6PJI9	Q9P0I2	0.0033508869819343
Q8N8S7	O95470	0.0033508869819343
O14653	Q9Y617	0.0033508869819343
P20226	Q86VI4	0.0033508869819343
Q6GPH6	Q9P0I2	0.0033508869819343
Q9HCN8	Q9NT99	0.0033508869819343
Q6IAN0	Q7Z7A4	0.0033508869819343
Q6GMV3	Q9P0T7	0.0033508869819343
Q8NBP0	Q8N3R9	0.0033508869819343
Q9Y2X7	Q8TEB1	0.0033508869819343
Q96CN4	P28300	0.0033508869819343
Q9P2J3	Q96RT8	0.0033508869819343
Q14112	Q9NQH7	0.0033508869819343
P07741	O60243	0.0033508869819343
Q8NFJ9	Q9P0U4	0.0033508869819343
Q96QA5	Q9H160	0.0033508869819343
Q5VZI3	P35609	0.0033508869819343
Q5VZI3	P13667	0.0033508869819343
Q8NEW0	Q8NC69	0.0033508869819343
P20248	Q6VN20	0.0033508869819343
Q6R2W3	P52298	0.0033508869819343
Q9NWS8	Q9GZN8	0.0033508869819343
Q05519	Q96BY9	0.0033508869819343
Q8NFH4	Q8NHG7	0.0033508869819343
Q9BQ04	P01591	0.0033508869819343
P56589	Q9P2J9	0.0033508869819343
Q8NBW4	Q3ZCM7	0.0033508869819343
P11717	O43252	0.0033508869819343
Q96QA5	Q9Y5A6	0.0033508869819343
P62072	O75298	0.0033508869819343
Q53RT3	Q5H8A4	0.0033508869819343
O60346	P16949	0.0033508869819343
O60346	Q9P0T7	0.0033508869819343
Q96QA5	Q9BUW7	0.0033508869819343
Q8WV41	Q9Y237	0.0033508869819343
O60346	Q99470	0.0033508869819343
Q9H3F6	Q8NHY2	0.0033508869819343
Q9UPT5	P63172	0.0033508869819343
O94985	Q69YN2	0.0033508869819343
Q9NWT6	Q9H7C9	0.0033508869819343
O60318	Q8TD43	0.0033508869819343
Q8NCR0	O60266	0.0033508869819343
Q96I24	Q9P2J9	0.0033508869819343
Q15041	Q9Y237	0.0033508869819343
Q9H336	Q86XI2	0.0033508869819343
B5ME19	Q9Y3D0	0.0033508869819343
Q8NBW4	Q5D862	0.0033508869819343
P61601	Q9Y3D0	0.0033508869819343
Q9BV35	Q14703	0.0033508869819343
Q9Y241	P35914	0.0033508869819343
P42695	Q05BQ5	0.0033508869819343
Q5SNT2	80028	0.0033508869819343
O75821	Q96A26	0.0033508869819343
Q71U36	Q9NZJ0	0.0033508869819343
Q96FL8	Q9GZN8	0.0033508869819343
Q9NTX5	Q96RY7	0.0033508869819343
Q5QP82	Q8NEM2	0.0033508869819343
Q6KCM7	P28676	0.0033508869819343
Q9UMX5	Q14CX7	0.0033508869819343
P23526	Q8IVL5	0.0033508869819343
Q5TF39	P20645	0.0033508869819343
Q9BVL4	Q5VU97	0.0033508869819343
Q6NSJ0	Q9Y4C2	0.0033508869819343
P02792	Q5RKV6	0.0033508869819343
Q9UHQ7	Q5T9A4	0.0033508869819343
Q10713	O95456	0.0033508869819343
Q9P0U3	Q92521	0.0033508869819343
Q7L273	P82930	0.0033508869819343
Q9BQI0	Q8N8R7	0.0033508869819343
P54646	Q9BTT6	0.0033508869819343
Q96BY7	Q9Y547	0.0033508869819343
Q5TA31	P09211	0.0033508869819343
Q96IT1	Q9Y617	0.0033508869819343
Q86VX2	Q96I99	0.0033508869819343
Q5T1M5	Q9H0E2	0.0033508869819343
Q8N6T7	O95674	0.0033508869819343
Q9H9C1	Q71UM5	0.0033508869819343
P51398	Q9NZJ0	0.0033508869819343
Q9UMX5	P55197	0.0033508869819343
Q8NFJ9	Q6P6B1	0.0033508869819343
Q99523	Q9H0K1	0.0033508869819343
Q6NUM9	Q13042	0.0033508869819343
Q15014	Q86XI2	0.0033508869819343
Q8TCJ2	P50151	0.0033508869819343
P51991	Q9Y2K1	0.0033508869819343
P49915	Q14997	0.0033508869819343
Q8NFW8	Q5T3J3	0.0033508869819343
Q8N1F8	Q9BRP1	0.0033508869819343
Q9H4F8	Q9Y4R8	0.0033508869819343
O75145	Q9H0E2	0.0033508869819343
Q8NBW4	P52294	0.0033508869819343
Q66K74	Q9NYY8	0.0033508869819343
Q6IBW4	Q9HCS7	0.0033508869819343
O15534	P46199	0.0033508869819343
Q9H1Z9	Q9P2E5	0.0033508869819343
Q9P2K2	Q9BTE1	0.0033508869819343
Q9BQQ3	Q7L2E3	0.0033508869819343
Q96SW2	Q96AY3	0.0033508869819343
Q8IWR1	Q6IAN0	0.0033508869819343
Q14202	Q9BQ90	0.0033508869819343
Q7Z3B3	P61086	0.0033508869819343
P39060	Q8WY54	0.0033508869819343
Q2M2I8	Q7L5D6	0.0033508869819343
Q86YZ3	Q96NU1	0.0033508869819343
Q92947	Q5T0U0	0.0033508869819343
P29966	Q8NG68	0.0033508869819343
O15131	Q5TA31	0.0033508869819343
Q9GZN8	Q9BXB1	0.0033508869819343
Q6PJG9	Q9NTK5	0.0033508869819343
A4D1U4	Q9C0F1	0.0033508869819343
Q96GD4	Q8NG68	0.0033508869819343
O95258	Q9Y4I1	0.0033508869819343
Q9UK45	P60520	0.0033508869819343
Q8N0Z6	P46199	0.0033508869819343
Q96GP6	Q9Y5Q8	0.0033508869819343
Q5SNT2	Q9UPN6	0.0033508869819343
P63000	Q8NG68	0.0033508869819343
P38435	Q6PJ69	0.0033508869819343
O00560	Q9Y5J9	0.0033508869819343
Q96HJ9	P15924	0.0033508869819343
Q9H902	O43819	0.0033508869819343
Q9Y2G5	Q92506	0.0033508869819343
Q9BRR0	P07437	0.0033508869819343
Q92785	Q96E35	0.0033508869819343
Q8IW50	Q71UM5	0.0033508869819343
Q6AI12	Q9NZJ0	0.0033508869819343
Q9Y5K8	Q8TC07	0.0033508869819343
Q9H7D0	Q9H0E2	0.0033508869819343
Q6KCM7	Q9Y3P9	0.0033508869819343
Q9UMX5	Q96QE3	0.0033508869819343
Q9BTN0	Q9NXR7	0.0033508869819343
Q9H9Y4	Q9BSD7	0.0033508869819343
P28288	Q8N8R7	0.0033508869819343
P24666	Q15648	0.0033508869819343
Q8WY54	Q7Z4W1	0.0033508869819343
O00764	Q6NSJ0	0.0033508869819343
P31321	Q9BXB1	0.0033508869819343
O94813	Q6ZMK1	0.0033508869819343
Q96EY5	Q9UMY1	0.0033508869819343
Q9NQH7	Q9NXV6	0.0033508869819343
P23284	Q9HBM6	0.0033508869819343
Q9NXW2	Q9BTV7	0.0033508869819343
Q9H6T3	O95057	0.0033508869819343
Q8WUY8	Q9NYY8	0.0033508869819343
Q8WV41	Q8WYP5	0.0033508869819343
Q5QP82	Q8WV60	0.0033508869819343
Q7L273	P98173	0.0033508869819343
Q9ULV0	P82932	0.0033508869819343
Q8WV41	Q9H9P8	0.0033508869819343
Q13618	Q9P2J9	0.0033508869819343
Q86VX2	Q8TB37	0.0033508869819343
P04035	Q96DR8	0.0033508869819343
Q15041	Q9UNZ2	0.0033508869819343
Q8N490	Q8TEA7	0.0033508869819343
Q8WVC6	Q9NZJ0	0.0033508869819343
Q96HW7	P46199	0.0033508869819343
Q9H4F8	Q9C0D3	0.0033508869819343
O95831	Q6ZMK1	0.0033508869819343
Q9Y5W7	Q99614	0.0033508869819343
Q9NUB1	Q5TAQ9	0.0033508869819343
Q9BZX2	Q9H9L4	0.0033508869819343
Q8IWF6	P51149	0.0033508869819343
Q96HJ9	P31944	0.0033508869819343
Q5SNT2	Q9Y2K1	0.0033508869819343
Q9UHY1	Q7RTV0	0.0033508869819343
O95905	Q9Y3D7	0.0033508869819343
Q5SNT2	Q8NB78	0.0033508869819343
O60869	Q9HBM0	0.0033508869819343
O75600	O75122	0.0033508869819343
Q5JW98	P61758	0.0033508869819343
Q7L945	A6NHL2	0.0033508869819343
Q9BUH6	Q9BSD7	0.0033508869819343
Q9H228	Q8N0X7	0.0033508869819343
P61353	Q9UJX6	0.0033508869819343
Q68E01	Q8WUN7	0.0033508869819343
Q8TBR7	Q969H6	0.0033508869819343
Q9Y224	Q9P1Z2	0.0033508869819343
P51665	3494	0.0033508869819343
Q07954	Q9NY64	0.0033508869819343
P53041	Q6ZMK1	0.0033508869819343
Q969H6	P10155	0.0033508869819343
Q8IXU6	P06737	0.0033508869819343
P16035	A2RRP1	0.0033508869819343
Q96D31	P98173	0.0033508869819343
Q9H8H0	A2VDJ0	0.0033508869819343
Q6P4Q7	Q8N4N3	0.0033508869819343
Q9C0B1	Q96FV9	0.0033508869819343
Q6P4Q7	Q9UL54	0.0033508869819343
P07741	Q6ZPD9	0.0033508869819343
Q8IYH5	Q2VPK5	0.0033508869819343
Q9BZE1	Q8NC44	0.0033508869819343
P51570	P55347	0.0033508869819343
Q9C0C7	Q8NBZ7	0.0033508869819343
Q99497	Q6ZMK1	0.0033508869819343
P54577	Q86VI4	0.0033508869819343
Q9BUW7	Q6NTF9	0.0033508869819343
Q03426	Q96NB2	0.0033508869819343
P33897	P50454	0.0033508869819343
Q96EN8	Q9BRR6	0.0033508869819343
O43924	Q8NBQ5	0.0033508869819343
O43314	P00403	0.0033508869819343
Q9UN37	P32455	0.0033508869819343
Q9BUB7	Q8IWB7	0.0033508869819343
Q6VN20	Q8N2I9	0.0033508869819343
Q6ZPD9	P17174	0.0033508869819343
P15153	Q9GZT9	0.0033508869819343
Q8NBJ7	Q96DE5	0.0033508869819343
Q6ZPD9	Q9Y2Q9	0.0033508869819343
Q8TCD5	Q3SY69	0.0033508869819343
Q8NB50	O95777	0.0033508869819343
P61201	Q9NWZ5	0.0033508869819343
P14735	Q8NB46	0.0033508869819343
Q9NVI7	Q96EK6	0.0033508869819343
Q9HCJ0	Q16563	0.0033508869819343
Q9C037	Q96BP2	0.0033508869819343
P53350	Q9UBG3	0.0033508869819343
Q9HCN4	Q8TAD7	0.0033508869819343
Q13308	Q9H0K1	0.0033508869819343
Q5TDH0	P48444	0.0033508869819343
Q9HAH7	P20645	0.0033508869819343
Q9Y5R8	Q9NX00	0.0033508869819343
Q9UBW8	A6NED2	0.0033508869819343
P06576	Q5VSG8	0.0033508869819343
Q9NVW2	Q9H254	0.0033508869819343
Q5VTR2	P54802	0.0033508869819343
Q5VSG8	Q15843	0.0033508869819343
Q9BRY0	A6NED2	0.0033508869819343
Q8NFY9	Q96S55	0.0033508869819343
O95057	Q86XI2	0.0033508869819343
Q13769	Q9BVC4	0.0033508869819343
P51178	Q9Y2S7	0.0033508869819343
Q13620	P82970	0.0033508869819343
O43298	Q5TAQ9	0.0033508869819343
Q9NVR5	Q9NX63	0.0033508869819343
Q9NVR0	Q9Y2R5	0.0033508869819343
Q9BWS9	Q08722	0.0033508869819343
Q8WV74	A6NHL2	0.0033508869819343
Q9UJX2	Q6NUM9	0.0033508869819343
O96000	Q9BXW6	0.0033508869819343
Q13829	Q9C0C7	0.0033508869819343
P25205	Q9Y3D7	0.0033508869819343
P68366	Q9BUH6	0.0033508869819343
Q8WV74	P63165	0.0033508869819343
Q9H9Y4	Q9HC07	0.0033508869819343
Q99497	Q6SZW1	0.0033508869819343
Q7Z739	Q8WXE1	0.0033508869819343
Q9BPX5	Q5TF39	0.0033508869819343
B5ME19	Q9BRK5	0.0033508869819343
Q96IK5	Q96EE3	0.0033508869819343
P30626	Q9HC52	0.0033508869819343
Q9BXW6	C9JLW8	0.0033508869819343
Q9NZ71	Q9Y605	0.0033508869819343
Q9NTJ5	O95067	0.0033508869819343
Q9HBH1	P57678	0.0033508869819343
P51570	Q8TCD5	0.0033508869819343
Q5JW98	Q8IXM3	0.0033508869819343
Q9H9Y4	Q9NZ45	0.0033508869819343
Q6ULP2	Q9BSD7	0.0033508869819343
P13591	P78540	0.0033508869819343
Q9NRG0	P51970	0.0033508869819343
Q9HAR2	P35268	0.0033508869819343
Q969F9	Q9BYW2	0.0033508869819343
Q6P6B1	Q9Y4P3	0.0033508869819343
Q96A37	Q9Y5A9	0.0033508869819343
Q9BUE6	Q9BVC4	0.0033508869819343
Q9UJX5	Q9NRH1	0.0033508869819343
P62195	Q8NHG7	0.0033508869819343
P35670	Q03426	0.0033508869819343
Q9HCM9	Q99733	0.0033508869819343
Q9BUF5	Q7L945	0.0033508869819343
O75531	Q7L945	0.0033508869819343
O95057	O75531	0.0033508869819343
Q6P582	Q9H0E2	0.0033508869819343
O75438	A2VDJ0	0.0033508869819343
Q9Y221	P78540	0.0033508869819343
Q8WW12	O14618	0.0033508869819343
Q9H9Y4	Q9BT22	0.0033508869819343
Q53H12	Q9H9Y4	0.0033508869819343
Q8NEP9	Q01650	0.0033508869819343
Q9BRB3	Q5QP82	0.0033508869819343
Q6VN20	Q0VDF9	0.0033508869819343
Q9BXW6	Q9NU22	0.0033508869819343
Q8IW35	Q96IK5	0.0033508869819343
Q5JSL3	Q6P4A7	0.0033508869819343
Q86VX2	Q96IZ0	0.0033508869819343
P57105	Q8IYT4	0.0033508869819343
Q03426	Q9NWU2	0.0033508869819343
O94761	Q16763	0.0033508869819343
Q9BXW6	Q16795	0.0033508869819343
P27986	Q03426	0.0033508869819343
Q86X29	P03928	0.0033508869819343
O60869	Q9NZJ0	0.0033508869819343
Q9P0U4	Q96QD8	0.0033508869819343
Q96SW2	Q5H9R7	0.0033508869819343
P07741	O43657	0.0033508869819343
Q8N8R7	Q8IXI1	0.0033508869819343
Q8NBS9	Q9Y2K1	0.0033508869819343
Q92504	Q8N3R9	0.0033508869819343
Q9Y263	Q96EX3	0.0033508869819343
Q13043	P05089	0.0033508869819343
P30825	P0C7P0	0.0033508869819343
Q7Z739	Q96NU1	0.0033508869819343
P28340	Q96E35	0.0033508869819343
Q9GZS3	Q8N3R9	0.0033508869819343
Q96EP0	Q96JX3	0.0033508869819343
Q8TAA9	Q8NHY2	0.0033508869819343
Q8WV74	Q02809	0.0033508869819343
Q9HC07	O94887	0.0033508869819343
Q8NB37	Q9NWU5	0.0033508869819343
Q86VW2	Q9H0E2	0.0033508869819343
Q5T1C6	P08754	0.0033508869819343
Q8TBZ3	Q9Y3D0	0.0033508869819343
Q8IW92	Q86WA8	0.0033508869819343
Q5T1C6	P04899	0.0033508869819343
Q8ND83	P52789	0.0033508869819343
Q9GZN8	Q8WUD6	0.0033508869819343
Q4J6C6	Q86WA8	0.0033508869819343
Q96T37	Q14112	0.0033508869819343
Q6IBW4	P15259	0.0033508869819343
Q9GZN8	Q9BXP2	0.0033508869819343
Q9UKN8	Q86WA8	0.0033508869819343
Q2TAY7	Q08043	0.0033508869819343
P34059	O95248	0.0033508869819343
Q9H4F8	Q92604	0.0033508869819343
P51570	Q15853	0.0033508869819343
O94898	Q8N3R9	0.0033508869819343
Q96HJ9	Q9NVH1	0.0033508869819343
Q8WXE9	P53597	0.0033508869819343
Q9BUL9	O15160	0.0033508869819343
Q9HDC9	Q9BXW6	0.0033508869819343
Q9H1E3	Q8NG68	0.0033508869819343
Q9Y2R5	Q9BY49	0.0033508869819343
Q96HJ9	Q9NX14	0.0033508869819343
Q96HJ9	Q9BX70	0.0033508869819343
Q9UBW8	Q96SY0	0.0033508869819343
Q9H7D7	Q8NDV1	0.0033508869819343
P53597	Q96EF0	0.0033508869819343
Q9Y241	P21281	0.0033508869819343
Q8NFJ9	Q9UBW8	0.0033508869819343
Q8NE62	O94826	0.0033508869819343
Q5TA31	Q9BX70	0.0033508869819343
O75600	Q96NE9	0.0033508869819343
O95232	Q96JS3	0.0033508869819343
O43815	Q6GPH6	0.0033508869819343
Q71UM5	Q8NC44	0.0033508869819343
Q9BTN0	Q9NYY8	0.0033508869819343
Q96HJ9	P28482	0.0033508869819343
O94830	P56962	0.0033508869819343
Q9HCN8	P11277	0.0033508869819343
P27708	Q96EF0	0.0033508869819343
Q96DR8	Q13823	0.0033508869819343
Q9BTT6	Q9NX08	0.0033508869819343
Q53GQ0	O14924	0.0033508869819343
Q9BW72	Q86YV9	0.0033508869819343
Q9UHJ6	P28838	0.0033508869819343
Q6NYC1	Q9Y6C9	0.0033508869819343
P01024	Q9UNX3	0.0033508869819343
O43464	O00746	0.0033508869819343
Q9NZ45	Q96NW4	0.0033508869819343
O95905	Q92696	0.0033508869819343
P08236	Q8WV74	0.0033508869819343
P08708	P17535	0.0033508869819343
Q8TCD5	Q9H1K4	0.0033508869819343
O00463	Q9H0E2	0.0033508869819343
Q8WV74	P04792	0.0033508869819343
Q562R1	Q5VZI3	0.0033508869819343
Q8N8S7	Q96DX4	0.0033508869819343
Q8N490	A9UHW6	0.0033508869819343
Q9P121	P12273	0.0033508869819343
P34925	Q8IUC8	0.0033508869819343
O76071	Q5VSL9	0.0033508869819343
Q9Y5R8	Q13185	0.0033508869819343
P51570	Q96EF0	0.0033508869819343
Q9Y312	Q9NXC5	0.0033508869819343
Q6IBW4	Q08209	0.0033508869819343
Q96NU1	Q96HS1	0.0033508869819343
Q8IXI2	Q8TD16	0.0033508869819343
Q06203	Q14112	0.0033508869819343
Q9NX07	Q96RL1	0.0033508869819343
Q13308	O60346	0.0033508869819343
Q9Y2S7	Q8IXQ5	0.0033508869819343
Q9BXW7	Q15506	0.0033508869819343
Q9BWS9	Q6P2P2	0.0033508869819343
Q9NX07	O60346	0.0033508869819343
P60604	Q9NS61	0.0033508869819343
P51946	P62070	0.0033508869819343
P53985	Q9NS61	0.0033508869819343
Q96F45	Q9BVC4	0.0033508869819343
Q8NFH4	Q13356	0.0033508869819343
Q9BVX2	Q8N3R9	0.0033508869819343
Q96QA5	Q9H0E3	0.0033508869819343
Q9Y6H1	Q99470	0.0033508869819343
Q93050	Q9BY42	0.0033508869819343
Q5T9L3	Q8N3R9	0.0033508869819343
Q8WV74	Q86UA1	0.0033508869819343
Q92600	Q96DX4	0.0033508869819343
Q9UPU7	Q8IWV7	0.0033508869819343
P04844	Q9NS61	0.0033508869819343
P23526	A6NCE7	0.0033508869819343
Q9NWW5	O60346	0.0033508869819343
Q9BQT9	Q8TCD5	0.0033508869819343
Q96K37	Q8N3R9	0.0033508869819343
Q9BXW7	Q9HBM1	0.0033508869819343
Q96K12	Q2TAL8	0.0033508869819343
Q9BV86	Q9Y2G5	0.0033508869819343
Q96E09	Q9H1K4	0.0033508869819343
Q8WWI5	Q8N0X7	0.0033508869819343
Q99497	P13716	0.0033508869819343
Q9HCM9	Q9H0W5	0.0033508869819343
Q9Y605	A4D1P6	0.0033508869819343
P30837	Q99611	0.0033508869819343
Q9NWM3	Q9HC35	0.0033508869819343
Q13976	Q9H0E2	0.0033508869819343
Q9HCN8	Q15831	0.0033508869819343
P05412	Q969H8	0.0033508869819343
Q9HCN8	Q8WVI0	0.0033508869819343
A4D1U4	Q8N1G0	0.0033508869819343
Q9HC52	P37837	0.0033508869819343
Q96NU1	Q9UNQ2	0.0033508869819343
Q9HCN8	Q8WTU0	0.0033508869819343
Q86VX2	P09936	0.0033508869819343
Q9H9V9	Q9BVT8	0.0033508869819343
P27361	Q9NXV6	0.0033508869819343
Q8WV41	Q96T76	0.0033508869819343
Q96HJ9	Q7LGA3	0.0033508869819343
Q86VP6	P61601	0.0033508869819343
P07741	Q16514	0.0033508869819343
Q9H3P7	Q9BZM4	0.0033508869819343
O95674	Q96EF0	0.0033508869819343
Q8WV41	P51809	0.0033508869819343
Q9HA65	Q9UMX5	0.0033508869819343
Q8WVM8	Q9Y3C7	0.0033508869819343
Q6VN20	Q9NXV6	0.0033508869819343
O94967	Q9Y2J2	0.0033508869819343
Q96EY1	Q96EF0	0.0033508869819343
Q8N5G2	Q5TA31	0.0033508869819343
O95298	Q9UMS4	0.0033508869819343
Q6P5R6	Q7Z7E8	0.0033508869819343
Q99666	P34059	0.0033508869819343
A5PL33	Q9H0U6	0.0033508869819343
Q96T17	Q9Y4X5	0.0033508869819343
Q5T0U0	P63000	0.0033508869819343
Q96NE9	Q9BTY2	0.0033508869819343
O43815	Q7Z4W1	0.0033508869819343
Q96DR8	Q8N335	0.0033508869819343
P11047	P17535	0.0033508869819343
P61201	Q96E35	0.0033508869819343
Q8WW12	Q8NG68	0.0033508869819343
Q969P0	Q5QP82	0.0033508869819343
Q96EP0	Q9HCC0	0.0033508869819343
Q9H9Y4	Q8WVX9	0.0033508869819343
Q9HCN8	Q8WV83	0.0033508869819343
Q9UKN8	Q6ZMK1	0.0033508869819343
Q5TF39	Q9H910	0.0033508869819343
Q5T0U0	Q9HC07	0.0033508869819343
Q9NSC5	Q9UMY1	0.0033508869819343
Q92621	Q96NW4	0.0033508869819343
Q969N2	P42574	0.0033508869819343
P62072	Q96L91	0.0033508869819343
Q16514	A2VDJ0	0.0033508869819343
Q6P6C2	Q9H967	0.0033508869819343
P34059	Q9H582	0.0033508869819343
Q9Y5K8	P82912	0.0033508869819343
Q5VSL9	Q9NVS2	0.0033508869819343
Q9H0L4	Q9BTV4	0.0033508869819343
O00233	Q9NR33	0.0033508869819343
Q9NVC6	Q6P1M9	0.0033508869819343
Q9NZ56	Q9HCY8	0.0033508869819343
O00743	Q96NU1	0.0033508869819343
Q9NVW2	Q8TBC5	0.0033508869819343
Q9NUJ3	Q9NZ08	0.0033508869819343
Q9NZ56	Q9NPA8	0.0033508869819343
Q8WV41	Q86Y07	0.0033508869819343
Q9BTT6	Q9NXC5	0.0033508869819343
Q96EU7	Q14674	0.0033508869819343
Q9HCN4	Q8IVL5	0.0033508869819343
Q9UHQ7	Q8IZ52	0.0033508869819343
Q9Y6G5	Q9NYL9	0.0033508869819343
Q7Z7A4	Q6P4A7	0.0033508869819343
Q96SW2	Q9NUM4	0.0033508869819343
Q9BXW6	P42126	0.0033508869819343
Q8WXH0	Q9BSH4	0.0033508869819343
Q9BW27	Q8NDV1	0.0033508869819343
P37840	A2VDJ0	0.0033508869819343
Q8N490	P32970	0.0033508869819343
Q8WU67	Q14674	0.0033508869819343
P62266	Q7L273	0.0033508869819343
Q8TAD4	P82914	0.0033508869819343
P10398	Q9NPD7	0.0033508869819343
Q92551	P20645	0.0033508869819343
Q9NZW5	Q6FI81	0.0033508869819343
Q9BUL9	O15460	0.0033508869819343
O75746	O43298	0.0033508869819343
Q92696	Q9NYY8	0.0033508869819343
P47897	Q6PCD5	0.0033508869819343
Q86YV9	Q9UHQ7	0.0033508869819343
Q9BV35	O43852	0.0033508869819343
Q9H9Y4	O95674	0.0033508869819343
P34059	P60510	0.0033508869819343
O95292	Q5HYA8	0.0033508869819343
Q9H0U9	Q5T3J3	0.0033508869819343
Q4KMQ2	Q92615	0.0033508869819343
Q9H871	Q9BTD8	0.0033508869819343
P29122	Q96NE9	0.0033508869819343
O43617	P98164	0.0033508869819343
Q7L0Y3	Q9P2G9	0.0033508869819343
Q99538	Q96SW2	0.0033508869819343
Q13873	Q96NB2	0.0033508869819343
Q9P0L0	A6NED2	0.0033508869819343
O43617	P35453	0.0033508869819343
Q96DR8	Q9UPY5	0.0033508869819343
O14579	Q6P4I2	0.0033508869819343
Q14444	Q5TA31	0.0033508869819343
Q9H1E5	Q9NYY8	0.0033508869819343
Q92947	Q96NU1	0.0033508869819343
O14910	Q5VW32	0.0033508869819343
P13807	Q8NHP8	0.0033508869819343
Q9NX14	Q93074	0.0033508869819343
Q13077	Q9Y2G5	0.0033508869819343
P0CG13	P29966	0.0033508869819343
Q96NE9	Q6P3X3	0.0033508869819343
Q96EU7	Q9NYY8	0.0033508869819343
Q9H4B7	P46199	0.0033508869819343
Q6VN20	Q9Y276	0.0033508869819343
Q8WV41	Q10471	0.0033508869819343
Q6V1X1	Q9P032	0.0033508869819343
P16035	Q9NRW7	0.0033508869819343
Q96GW9	Q9NX63	0.0033508869819343
Q9BQI0	Q9NSC5	0.0033508869819343
Q9BTE6	Q9H3P7	0.0033508869819343
O14579	Q86XK2	0.0033508869819343
Q13733	Q9HCN8	0.0033508869819343
P56134	O60279	0.0033508869819343
Q9Y3B3	P53611	0.0033508869819343
Q69YH5	P16035	0.0033508869819343
Q96RT8	O75695	0.0033508869819343
Q86SX3	O60245	0.0033508869819343
Q9Y547	Q01831	0.0033508869819343
Q96AN5	Q9H910	0.0033508869819343
Q9NTJ5	Q8IXJ6	0.0033508869819343
Q9NW82	Q53GT1	0.0033508869819343
Q58WW2	Q15262	0.0033508869819343
Q06481	O43760	0.0033508869819343
Q06481	Q14999	0.0033508869819343
Q9UMX5	Q9P2N6	0.0033508869819343
Q96HJ9	P07954	0.0033508869819343
Q13825	Q96HS1	0.0033508869819343
Q8N8S7	Q12981	0.0033508869819343
O94830	Q9NPL8	0.0033508869819343
Q8NCE0	Q96CN4	0.0033508869819343
O95271	Q9BVK6	0.0033508869819343
Q9UPQ9	O60346	0.0033508869819343
Q8WZA1	Q9H792	0.0033508869819343
Q9NUW8	P49006	0.0033508869819343
Q9H4F8	P20674	0.0033508869819343
O94761	Q06481	0.0033508869819343
Q8WW35	P08069	0.0033508869819343
Q6UB28	O15020	0.0033508869819343
Q9NXS2	Q9UJX5	0.0033508869819343
O75352	Q96EX3	0.0033508869819343
Q9UBW8	P04632	0.0033508869819343
Q9Y5W7	Q16540	0.0033508869819343
Q9NRR5	Q9H0B6	0.0033508869819343
O94864	Q6P1L8	0.0033508869819343
Q8TEP8	Q9BWS9	0.0033508869819343
P63098	P24666	0.0033508869819343
Q76I76	Q9NUW8	0.0033508869819343
Q9Y2V7	Q96EU7	0.0033508869819343
Q9Y289	Q9BY89	0.0033508869819343
O95140	Q9NXK8	0.0033508869819343
P51570	Q8IY18	0.0033508869819343
Q96BP2	P29320	0.0033508869819343
Q86T03	Q9BY89	0.0033508869819343
Q9UPQ9	Q96C90	0.0033508869819343
Q96DG6	Q8TAM2	0.0033508869819343
Q9H081	P60520	0.0033508869819343
Q96IZ0	Q9GZQ3	0.0033508869819343
O43252	Q5H9R7	0.0033508869819343
P42695	Q52LR7	0.0033508869819343
Q9H845	Q15019	0.0033508869819343
Q9BQI0	Q9NUW8	0.0033508869819343
O94864	P60520	0.0033508869819343
P42898	O60318	0.0033508869819343
Q8NEN9	O75380	0.0033508869819343
O00767	Q8N5M4	0.0033508869819343
Q969X5	Q9Y4K3	0.0033508869819343
P09936	Q9GZQ3	0.0033508869819343
Q9Y547	Q9P0M2	0.0033508869819343
P02794	Q9NYP9	0.0033508869819343
Q6IAN0	Q8IY18	0.0033508869819343
Q06481	Q06587	0.0033508869819343
P68366	Q6ULP2	0.0033508869819343
Q9H6E4	A2RRP1	0.0033508869819343
Q9NZC3	Q8IXI1	0.0033508869819343
Q7LGC8	P12814	0.0033508869819343
P42695	Q9NXR8	0.0033508869819343
Q969X5	Q9H0H3	0.0033508869819343
P62306	Q6PCD5	0.0033508869819343
Q8N8S7	Q8IUF8	0.0033508869819343
Q6Y288	P60520	0.0033508869819343
Q8N6M3	Q5RKV6	0.0033508869819343
Q96IG2	Q6IAN0	0.0033508869819343
Q6VN20	O43617	0.0033508869819343
Q96K37	O60346	0.0033508869819343
Q86VX2	O43148	0.0033508869819343
Q8TDY2	Q96BP2	0.0033508869819343
P51617	Q8IVJ1	0.0033508869819343
Q9Y295	Q8IVJ1	0.0033508869819343
Q9H9Y4	O43819	0.0033508869819343
Q96JJ3	Q96NB2	0.0033508869819343
Q9NPA8	Q9BY49	0.0033508869819343
Q9Y535	Q9BS26	0.0033508869819343
Q96HJ9	P39687	0.0033508869819343
Q9BUZ4	Q53G59	0.0033508869819343
Q53H96	P37840	0.0033508869819343
Q8N1F7	Q9H9Y4	0.0033508869819343
O43602	P60520	0.0033508869819343
Q6R327	Q9BQP7	0.0033508869819343
O14653	Q96RP9	0.0033508869819343
Q96AE4	Q8NG68	0.0033508869819343
Q9BXW7	Q96G74	0.0033508869819343
P37837	Q14687	0.0033508869819343
Q5VW32	P53611	0.0033508869819343
Q8NG68	O60762	0.0033508869819343
Q96BP2	Q8IWJ2	0.0033508869819343
Q53GQ0	Q9BTV7	0.0033508869819343
P04066	O95777	0.0033508869819343
P02753	Q7Z739	0.0033508869819343
O43639	P62699	0.0033508869819343
Q5QP82	Q12765	0.0033508869819343
P62195	Q9NXX6	0.0033508869819343
Q8NBW4	Q16706	0.0033508869819343
Q96JH8	Q9NUM4	0.0033508869819343
Q96S55	Q49AM3	0.0033508869819343
Q6V1X1	Q9NQR4	0.0033508869819343
Q7L273	Q5W0B1	0.0033508869819343
Q8WV41	Q16540	0.0033508869819343
Q7Z309	P60520	0.0033508869819343
Q7L273	Q9C0B7	0.0033508869819343
Q9NZ56	Q13501	0.0033508869819343
Q13356	Q96J02	0.0033508869819343
Q9UC06	Q9Y2S7	0.0033508869819343
P54803	P54920	0.0033508869819343
Q8WV41	O60783	0.0033508869819343
Q9H871	Q8IYQ7	0.0033508869819343
Q6P1Q0	P61923	0.0033508869819343
P02753	O95071	0.0033508869819343
Q86XS8	Q9H269	0.0033508869819343
P25311	Q92599	0.0033508869819343
Q9H9P8	Q9Y2Y1	0.0033508869819343
Q9H9A6	P62072	0.0033508869819343
A4D1U4	Q9NXX6	0.0033508869819343
Q7L273	Q14498	0.0033508869819343
Q96A37	P23919	0.0033508869819343
P42898	Q9NWU5	0.0033508869819343
P35670	Q9Y535	0.0033508869819343
Q6IBS0	Q9UIV8	0.0033508869819343
Q9H0K1	O94766	0.0033508869819343
Q8IYS2	Q9NSK0	0.0033508869819343
Q9NZB2	Q9NWM8	0.0033508869819343
Q4LE39	Q96EL2	0.0033508869819343
Q8NHP8	Q12756	0.0033508869819343
Q15649	O95071	0.0033508869819343
Q01085	Q6ZMK1	0.0033508869819343
O15027	O60346	0.0033508869819343
Q5TCQ9	Q14103	0.0033508869819343
Q5TCQ9	P33993	0.0033508869819343
Q9Y575	Q9NZQ3	0.0033508869819343
Q9NRZ5	P0C0L4	0.0033508869819343
O94826	O60346	0.0033508869819343
Q86YW9	P40925	0.0033508869819343
Q00059	Q6ZMK1	0.0033508869819343
Q96CN4	Q9NQH7	0.0033508869819343
Q6P1X5	Q9UMX5	0.0033508869819343
Q9NVH6	Q9H0H3	0.0033508869819343
Q8TAG9	Q96SY0	0.0033508869819343
P48553	Q9NVE7	0.0033508869819343
O00628	Q99417	0.0033508869819343
Q9NZW5	Q53H82	0.0033508869819343
P42695	P40337	0.0033508869819343
Q86T03	Q15047	0.0033508869819343
Q86T03	Q93074	0.0033508869819343
Q3ZCQ8	Q9UF33	0.0033508869819343
Q9NZW5	P61218	0.0033508869819343
Q9NZW5	P62487	0.0033508869819343
Q6IBS0	P11277	0.0033508869819343
Q53FV1	P10644	0.0033508869819343
P55081	Q9HAR2	0.0033508869819343
Q96SB3	Q9BUE0	0.0033508869819343
Q9NXX6	Q9BRR6	0.0033508869819343
Q8TCS8	Q8N6Y1	0.0033508869819343
P16219	O14672	0.0033508869819343
Q8N6Y1	Q9UHR6	0.0033508869819343
O75096	3493	0.0033508869819343
Q9NRB3	Q8WY54	0.0033508869819343
P36897	Q9NS61	0.0033508869819343
Q9NYP9	Q9NWU5	0.0033508869819343
P98173	Q9Y2K1	0.0033508869819343
Q8N490	Q9UJ71	0.0033508869819343
Q9HAR2	P31944	0.0033508869819343
Q7L0Y3	Q9UJP4	0.0033508869819343
Q9H974	Q6P2D0	0.0033508869819343
Q9Y2S7	P18887	0.0033508869819343
Q9UBW8	O15350	0.0033508869819343
Q9NUJ1	Q8WY54	0.0033508869819343
Q8IZT6	Q96JB5	0.0033508869819343
Q9H6R6	Q9NVH6	0.0033508869819343
Q8WZA1	Q70CQ2	0.0033508869819343
Q5TCQ9	P26583	0.0033508869819343
Q9H668	P62070	0.0033508869819343
Q9BVC4	Q9BPU6	0.0033508869819343
Q5TCQ9	P09429	0.0033508869819343
Q9H330	P16278	0.0033508869819343
Q9Y5S9	P42898	0.0033508869819343
Q969Y2	Q9BX10	0.0033508869819343
O43617	P15586	0.0033508869819343
Q3ZCQ8	Q53H80	0.0033508869819343
Q9HAT2	Q9NRW1	0.0033508869819343
P00403	Q96QE5	0.0033508869819343
Q9Y2G5	A6NCE7	0.0033508869819343
Q9HAR2	O00255	0.0033508869819343
Q8N8S7	O95749	0.0033508869819343
O95674	Q9UF33	0.0033508869819343
Q9GZV5	P60604	0.0033508869819343
Q9NQH7	Q14139	0.0033508869819343
P52209	Q6NXT6	0.0033508869819343
O94830	Q96SZ6	0.0033508869819343
Q9Y5K8	Q96EE3	0.0033508869819343
Q6NSI4	Q96JB5	0.0033508869819343
Q15773	Q6UB28	0.0033508869819343
P58340	Q9Y673	0.0033508869819343
Q7Z2K8	Q96J42	0.0033508869819343
Q02880	Q8N8R3	0.0033508869819343
Q04756	Q8N490	0.0033508869819343
Q9NWZ8	Q9NQR4	0.0033508869819343
Q8NCR0	O15360	0.0033508869819343
Q9Y673	Q9Y6M9	0.0033508869819343
Q5VST6	P62913	0.0033508869819343
Q14534	Q96D09	0.0033508869819343
Q8WVB6	Q9P0T7	0.0033508869819343
Q7Z4W1	Q9BQQ3	0.0033508869819343
Q8IWV8	Q6EMB2	0.0033508869819343
Q8NEN9	O95182	0.0033508869819343
56154	Q9UMX5	0.0033508869819343
P43250	P61923	0.0033508869819343
P51570	P0C7P0	0.0033508869819343
P51116	Q96EX3	0.0033508869819343
P54803	O14929	0.0033508869819343
P16083	Q9UPN6	0.0033508869819343
P13612	Q86YD1	0.0033508869819343
Q9Y3A6	Q9NZ56	0.0033508869819343
Q9NRX5	Q86YT6	0.0033508869819343
Q9NWK9	Q6FI81	0.0033508869819343
O60216	Q58WW2	0.0033508869819343
Q9BV97	Q5TAQ9	0.0033508869819343
Q9UL15	Q9NSK0	0.0033508869819343
Q14257	Q9NZ53	0.0033508869819343
P02794	Q8TAX7	0.0033508869819343
O00311	Q8IVL5	0.0033508869819343
Q86U28	Q14249	0.0033508869819343
Q8WW35	Q99523	0.0033508869819343
Q15773	Q9GZV5	0.0033508869819343
Q9GZN8	O94910	0.0033508869819343
P09488	Q8N490	0.0033508869819343
Q9H1E3	Q6UB28	0.0033508869819343
Q9Y6A4	Q96I51	0.0033508869819343
P52815	Q6NUK1	0.0033508869819343
Q9UNX3	Q9HC84	0.0033508869819343
Q8N4A0	Q5H9R7	0.0033508869819343
Q9Y5K8	Q8NAT1	0.0033508869819343
Q86UD0	P40925	0.0033508869819343
Q13077	Q9P003	0.0033508869819343
Q9HB40	O95248	0.0033508869819343
O00507	Q9UMX5	0.0033508869819343
Q6W2J9	Q9BQ95	0.0033508869819343
Q8N350	P50502	0.0033508869819343
P17858	Q96JB3	0.0033508869819343
Q7RTP6	Q9H1K4	0.0033508869819343
Q9NTJ5	Q0VDF9	0.0033508869819343
P62068	Q9NRR5	0.0033508869819343
Q9BZF3	Q96EE3	0.0033508869819343
Q676U5	Q7L0Y3	0.0033508869819343
A6NHL2	O60346	0.0033508869819343
Q9H0H3	Q8N0X7	0.0033508869819343
Q8WV41	Q9H2J7	0.0033508869819343
Q9ULJ8	P22090	0.0033508869819343
Q9GZN8	P14373	0.0033508869819343
80086	O60346	0.0033508869819343
Q5JS54	Q9BWH6	0.0033508869819343
Q9Y375	Q9NRF9	0.0033508869819343
O43464	Q96MV1	0.0033508869819343
Q14679	Q9NWW5	0.0033508869819343
Q7L273	Q99805	0.0033508869819343
Q15349	Q10472	0.0033508869819343
Q0VDF9	Q86SX6	0.0033508869819343
Q9Y535	Q9Y399	0.0033508869819343
Q9UPQ8	Q9Y617	0.0033508869819343
Q9BQ90	Q5VWZ2	0.0033508869819343
Q9Y623	Q8TB37	0.0033508869819343
P54619	Q9NUM4	0.0033508869819343
Q53G59	Q96EY5	0.0033508869819343
Q9HAU4	Q53GQ0	0.0033508869819343
Q96EN8	Q14CZ7	0.0033508869819343
Q9H3P7	Q9H2F5	0.0033508869819343
P62891	Q13033	0.0033508869819343
Q7L273	A6NHL2	0.0033508869819343
Q96L46	P60520	0.0033508869819343
P55735	Q6P2D0	0.0033508869819343
Q96AE7	P03928	0.0033508869819343
O95210	Q9H0E2	0.0033508869819343
728071	Q9UJT0	0.0033508869819343
Q9HAJ7	Q9P2E5	0.0033508869819343
Q9H3S5	Q5RKV6	0.0033508869819343
P42695	Q9HAF1	0.0033508869819343
Q8WV41	Q96QD8	0.0033508869819343
Q02878	Q96CN4	0.0033508869819343
Q9UI12	Q96HJ9	0.0033508869819343
O43815	Q9BWH6	0.0033508869819343
Q6NUN9	Q9BSD7	0.0033508869819343
Q96EA4	P60520	0.0033508869819343
Q9Y5W7	P16035	0.0033508869819343
Q6UVM3	Q8N0X7	0.0033508869819343
Q9BXB1	Q9HBG6	0.0033508869819343
Q9HCN8	P09884	0.0033508869819343
Q6V1X1	P60520	0.0033508869819343
Q5VU97	Q9NXX6	0.0033508869819343
Q6NUN9	Q9BV20	0.0033508869819343
Q8N0X7	Q6UXD5	0.0033508869819343
Q53G59	Q86WJ1	0.0033508869819343
Q86SX3	Q9HC35	0.0033508869819343
Q9UPQ8	Q16775	0.0033508869819343
P42898	P19021	0.0033508869819343
Q6IAN0	P0C7P0	0.0033508869819343
O94967	Q8NBP0	0.0033508869819343
P05026	P98155	0.0033508869819343
Q4LE39	O60783	0.0033508869819343
Q9HCN8	P31641	0.0033508869819343
O00255	Q53FV1	0.0033508869819343
Q9Y2J2	Q7L8W6	0.0033508869819343
Q86U28	Q9UBG3	0.0033508869819343
O15534	Q9NWU5	0.0033508869819343
Q9P0U3	Q9Y3B3	0.0033508869819343
Q8NE62	Q96GD4	0.0033508869819343
Q969H6	Q9NRX1	0.0033508869819343
Q9Y2J2	Q9C0A0	0.0033508869819343
Q9UBQ6	Q96BP2	0.0033508869819343
Q9H5H4	Q9Y3C4	0.0033508869819343
P09884	Q10472	0.0033508869819343
P00403	Q8N3R9	0.0033508869819343
P28074	Q86X52	0.0033508869819343
Q96AE7	Q2NKJ3	0.0033508869819343
Q9Y2T2	Q96K19	0.0033508869819343
Q96E09	P49006	0.0033508869819343
Q66K74	Q99442	0.0033508869819343
Q9Y535	Q9NRG9	0.0033508869819343
Q68CL5	Q07954	0.0033508869819343
O75223	Q53T94	0.0033508869819343
Q9Y535	O95071	0.0033508869819343
Q86X52	Q9HD26	0.0033508869819343
Q9BW72	Q9UPQ9	0.0033508869819343
P49006	P57737	0.0033508869819343
Q76I76	Q7Z6B0	0.0033508869819343
Q13733	Q9H4I3	0.0033508869819343
Q5T1M5	Q9BW61	0.0033508869819343
Q7L576	Q15067	0.0033508869819343
Q9NV96	P37840	0.0033508869819343
O94830	O00469	0.0033508869819343
Q8IWR1	Q8N1F7	0.0033508869819343
P12259	Q8TCJ2	0.0033508869819343
Q15751	Q9GZN8	0.0033508869819343
Q5UIP0	P13489	0.0033508869819343
Q13501	Q8TDW4	0.0033508869819343
O14617	Q9BRK5	0.0033508869819343
Q96LW7	P40925	0.0033508869819343
Q9NVC3	Q9HCN8	0.0033508869819343
Q3SXY8	P05423	0.0033508869819343
Q9UJK0	P14373	0.0033508869819343
Q8NBP0	Q9NRD5	0.0033508869819343
O75882	Q15738	0.0033508869819343
P80404	P49189	0.0033508869819343
Q9H871	P18615	0.0033508869819343
Q96G03	Q86XL3	0.0033508869819343
P15927	O94967	0.0033508869819343
Q9BPY3	Q9HC35	0.0033508869819343
Q7L590	Q9H3P7	0.0033508869819343
Q9Y535	P29372	0.0033508869819343
Q9H1A3	Q9NRG1	0.0033508869819343
Q13733	Q9Y4W2	0.0033508869819343
P11172	Q6PCD5	0.0033508869819343
Q9Y4W2	Q6P2D0	0.0033508869819343
Q9NZ45	Q96L93	0.0033508869819343
Q2T9J0	Q86UP2	0.0033508869819343
P80404	Q96FN4	0.0033508869819343
P04179	P01106	0.0033508869819343
Q9Y5S9	Q96E35	0.0033508869819343
P06454	57472	0.0033508869819343
Q8N490	Q7Z4L5	0.0033508869819343
Q53H82	Q9ULJ8	0.0033508869819343
Q9ULG6	Q9Y6H3	0.0033508869819343
Q8IWR1	O43819	0.0033508869819343
P0C1Z6	P11172	0.0033508869819343
Q15119	Q7Z739	0.0033508869819343
Q8TEP8	P11172	0.0033508869819343
P56378	Q9UHB6	0.0033508869819343
P05204	O43617	0.0033508869819343
Q6N075	Q9BVP2	0.0033508869819343
O94822	Q8NI22	0.0033508869819343
Q9ULJ8	A2VDJ0	0.0033508869819343
Q9H9L7	O75083	0.0033508869819343
Q96DR8	O00311	0.0033508869819343
Q9H1B5	O15084	0.0033508869819343
Q9Y535	Q92552	0.0033508869819343
Q86TJ2	Q9NX63	0.0033508869819343
Q96HJ9	Q9Y2G5	0.0033508869819343
Q8NCB2	P54578	0.0033508869819343
Q96HJ9	Q9UBB6	0.0033508869819343
Q96BP2	Q15768	0.0033508869819343
P12882	P42167	0.0033508869819343
Q92542	Q96NW4	0.0033508869819343
Q9BZF3	Q9BQ61	0.0033508869819343
Q6NUN9	O75368	0.0033508869819343
Q9BVK6	Q9UPW6	0.0033508869819343
Q3T906	Q9NUJ3	0.0033508869819343
Q9Y5R8	Q8N8R3	0.0033508869819343
Q9P265	Q96NB2	0.0033508869819343
Q7L273	Q96IV0	0.0033508869819343
Q8WV41	Q9NV96	0.0033508869819343
O60869	Q6ZMK1	0.0033508869819343
Q14738	P17050	0.0033508869819343
Q9NWM3	Q9H7C9	0.0033508869819343
Q92804	Q6ZMK1	0.0033508869819343
Q9BZF3	Q5QP82	0.0033508869819343
Q96E09	Q9BQE3	0.0033508869819343
Q8NFH4	Q9BZF3	0.0033508869819343
Q96FZ7	Q9UKY4	0.0033508869819343
Q15773	Q96EF0	0.0033508869819343
Q14527	P02792	0.0033508869819343
Q13835	Q96MV1	0.0033508869819343
Q9Y547	Q7L592	0.0033508869819343
Q9Y316	P78540	0.0033508869819343
Q8NI60	Q9NZC3	0.0033508869819343
Q9H2V7	Q9H9Y4	0.0033508869819343
Q9BXL8	Q9BSD7	0.0033508869819343
Q5TCQ9	Q9UMX5	0.0033508869819343
Q9Y5J7	Q96KR6	0.0033508869819343
Q8NFC6	Q9UBB6	0.0033508869819343
Q5TCQ9	Q16775	0.0033508869819343
Q9HC52	Q9UMX5	0.0033508869819343
Q8NE62	Q9Y3B4	0.0033508869819343
Q9H9S3	Q9NZC3	0.0033508869819343
Q9H902	Q9NZ01	0.0033508869819343
Q9HCN4	Q9Y6A9	0.0033508869819343
Q9H4F8	Q9NP97	0.0033508869819343
O43657	Q96D09	0.0033508869819343
Q53G59	Q8WV41	0.0033508869819343
Q53GQ0	Q96NW4	0.0033508869819343
Q8IZD4	P60520	0.0033508869819343
Q9H9L4	P19474	0.0033508869819343
Q9Y520	Q14012	0.0033508869819343
Q8IW50	Q6P3X3	0.0033508869819343
Q9Y3C8	Q8TBA6	0.0033508869819343
P61601	Q5TAQ9	0.0033508869819343
Q13616	Q96DR8	0.0033508869819343
Q9NZC3	Q8NF37	0.0033508869819343
Q8WVC6	Q9BZF3	0.0033508869819343
P63165	Q9BUE0	0.0033508869819343
O15350	Q5VST6	0.0033508869819343
Q14696	Q16720	0.0033508869819343
P32121	O43149	0.0033508869819343
Q8IYH5	Q969F9	0.0033508869819343
P60604	Q8NG68	0.0033508869819343
Q8TEM1	Q8IYT4	0.0033508869819343
Q9NRG0	Q9Y520	0.0033508869819343
Q7L273	Q96SK2	0.0033508869819343
Q9H9G7	P13535	0.0033508869819343
Q5VW32	O95789	0.0033508869819343
P62070	Q9HBM1	0.0033508869819343
Q8N490	Q5T5M9	0.0033508869819343
P46779	P57076	0.0033508869819343
Q99417	O60262	0.0033508869819343
O95169	P53384	0.0033508869819343
O75164	Q9Y3Z3	0.0033508869819343
Q9UPQ3	Q53R41	0.0033508869819343
Q96S55	Q9P2J9	0.0033508869819343
Q5HYI8	P02753	0.0033508869819343
Q8N8R3	Q9P2J9	0.0033508869819343
Q9H3P7	Q96BY9	0.0033508869819343
Q5TCQ9	P84996	0.0033508869819343
Q8N490	Q8IUI8	0.0033508869819343
Q9Y535	P54652	0.0033508869819343
Q9NZ08	Q6IA86	0.0033508869819343
Q9BZZ5	Q9Y5W8	0.0033508869819343
Q9Y535	P04049	0.0033508869819343
Q96D53	Q9BWN1	0.0033508869819343
Q96EP5	Q96KR6	0.0033508869819343
O43815	Q1KMD3	0.0033508869819343
Q9Y535	P45877	0.0033508869819343
Q9P2P5	P62070	0.0033508869819343
Q86UD1	O75467	0.0033508869819343
Q6UX71	O60508	0.0033508869819343
Q7L0Y3	Q7Z6J8	0.0033508869819343
Q9H902	Q01650	0.0033508869819343
Q7L273	Q9BWF3	0.0033508869819343
Q9H040	Q7Z739	0.0033508869819343
Q9BUF5	Q96E09	0.0033508869819343
P49641	Q70EL1	0.0033508869819343
P30837	Q92968	0.0033508869819343
Q969X5	Q9H425	0.0033508869819343
Q9Y237	Q8IVJ1	0.0033508869819343
Q9UBI6	Q8NG68	0.0033508869819343
Q53G59	Q92610	0.0033508869819343
Q96KR1	Q9NZV5	0.0033508869819343
Q9NSG2	Q13620	0.0033508869819343
Q9Y4I1	O75832	0.0033508869819343
P17275	P52209	0.0033508869819343
Q92621	P61601	0.0033508869819343
P51784	Q9Y2K1	0.0033508869819343
Q9NTJ5	P09972	0.0033508869819343
Q8NG31	O14561	0.0033508869819343
Q13126	P17535	0.0033508869819343
Q9C0D3	Q9BWN1	0.0033508869819343
Q86TW2	Q9H0U6	0.0033508869819343
P55854	Q9NZ08	0.0033508869819343
Q9Y232	Q5QP82	0.0033508869819343
Q99523	Q8N350	0.0033508869819343
P22033	Q12800	0.0033508869819343
Q9H871	Q9UPQ8	0.0033508869819343
Q9Y2L5	Q86Y07	0.0033508869819343
P29966	Q96G74	0.0033508869819343
Q6UWP8	O95057	0.0033508869819343
Q9H6T3	Q96A37	0.0033508869819343
Q96AE7	Q16563	0.0033508869819343
Q92600	Q86UD1	0.0033508869819343
P34059	P49005	0.0033508869819343
Q9Y2Y1	P52429	0.0033508869819343
Q8IWJ2	Q9UPY5	0.0033508869819343
O15350	Q9H4L5	0.0033508869819343
Q86XA9	P46459	0.0033508869819343
P05091	Q8IU81	0.0033508869819343
Q9NYL9	Q8TCE6	0.0033508869819343
Q96JB3	Q9NVE7	0.0033508869819343
O75223	Q70Z53	0.0033508869819343
Q9Y224	Q9H7C4	0.0033508869819343
Q9NQ29	Q9GZZ8	0.0033508869819343
Q9H5V9	Q96MU7	0.0033508869819343
Q9NXW2	Q96IF1	0.0033508869819343
Q9NVI1	P07738	0.0033508869819343
P41162	Q4KMQ2	0.0033508869819343
Q9GZT9	Q7Z4F1	0.0033508869819343
Q02447	Q96D09	0.0033508869819343
Q9H270	Q6P1L8	0.0033508869819343
Q9UBI6	Q8TD16	0.0033508869819343
Q96BR5	Q05086	0.0033508869819343
Q9HCK8	Q9H6E4	0.0033508869819343
Q9NXF1	O75063	0.0033508869819343
Q8IYL2	Q6AI12	0.0033508869819343
P84996	Q5VWQ8	0.0033508869819343
P29966	Q4G0I0	0.0033508869819343
Q53S58	Q7Z3C6	0.0033508869819343
Q06481	Q6PIW4	0.0033508869819343
Q96RU2	Q9BPW8	0.0033508869819343
P08133	P25391	0.0033508869819343
Q9Y224	Q92503	0.0033508869819343
Q6VN20	Q9BTE6	0.0033508869819343
Q14165	Q6PL24	0.0033508869819343
Q6ZXV5	Q8N1S5	0.0033508869819343
Q9BSH4	Q86YW9	0.0033508869819343
Q8TCG2	P61201	0.0033508869819343
O60291	Q9UKG1	0.0033508869819343
Q96PU8	Q9UPY5	0.0033508869819343
P00533	Q8N668	0.0033508869819343
P51570	O43739	0.0033508869819343
Q99418	P51570	0.0033508869819343
Q9BQ90	Q8NAT1	0.0033508869819343
Q9C037	P20674	0.0033508869819343
P51570	Q15438	0.0033508869819343
Q9NXX6	Q9UHB6	0.0033508869819343
Q9H270	O14737	0.0033508869819343
Q69YH5	Q96I99	0.0033508869819343
P07947	Q9H4L5	0.0033508869819343
Q9NZB2	Q9Y4K0	0.0033508869819343
Q9UBK9	Q86UD1	0.0033508869819343
Q96JB3	P35268	0.0033508869819343
Q7Z2K8	A6NKZ8	0.0033508869819343
Q96E29	P35520	0.0033508869819343
O00459	P03928	0.0033508869819343
P28289	Q9BVW5	0.0033508869819343
Q8WXX5	Q86YM7	0.0033508869819343
Q9Y3D0	Q16623	0.0033508869819343
Q96JB3	Q6NTF9	0.0033508869819343
Q96JB3	Q13243	0.0033508869819343
O00462	Q9UKL0	0.0033508869819343
Q8IYK4	Q5JTJ3	0.0033508869819343
O95271	Q9NUD5	0.0033508869819343
O75694	Q14112	0.0033508869819343
Q8IZA0	Q9UI26	0.0033508869819343
Q9NRW1	P60520	0.0033508869819343
Q9BXL8	Q9NXW2	0.0033508869819343
A4D1U4	Q96SN8	0.0033508869819343
Q8WU79	Q9P0U3	0.0033508869819343
O43933	Q9NZJ0	0.0033508869819343
Q969K3	Q53GQ0	0.0033508869819343
Q9Y696	Q9NWZ8	0.0033508869819343
Q92600	Q9Y5Y0	0.0033508869819343
Q9ULP9	P38919	0.0033508869819343
Q9UNX3	Q8WYA0	0.0033508869819343
Q96A37	Q9BWD1	0.0033508869819343
Q9GZN8	Q9P2B2	0.0033508869819343
Q9NRH1	Q8IVL5	0.0033508869819343
Q9Y3B7	Q14674	0.0033508869819343
Q15056	Q5VUB5	0.0033508869819343
Q9H583	Q8N5J2	0.0033508869819343
Q9NQS7	Q8N490	0.0033508869819343
Q86VX2	Q96L15	0.0033508869819343
Q9HBM1	Q9NWU2	0.0033508869819343
B5ME19	Q9NXW2	0.0033508869819343
Q8N668	P43003	0.0033508869819343
Q5VW32	Q9NWK9	0.0033508869819343
Q9P0M9	O14715	0.0033508869819343
Q96CS3	O94921	0.0033508869819343
Q9UI12	Q6ZMK1	0.0033508869819343
Q9BU02	Q9Y623	0.0033508869819343
Q8NFH4	Q9UMR5	0.0033508869819343
P32455	Q96HS1	0.0033508869819343
P51570	Q8N4A0	0.0033508869819343
Q96JB3	Q5H9R7	0.0033508869819343
Q9UF56	O60783	0.0033508869819343
Q8TCS8	Q96HW7	0.0033508869819343
Q9ULK4	Q9UPY5	0.0033508869819343
P98179	Q96JB3	0.0033508869819343
Q96A37	Q9P2I0	0.0033508869819343
Q2TAY7	Q5VUB5	0.0033508869819343
Q99933	Q9GZL7	0.0033508869819343
Q13615	Q86UD1	0.0033508869819343
Q13332	Q9GZN8	0.0033508869819343
Q9UK59	Q8N465	0.0033508869819343
O75306	Q5VWQ8	0.0033508869819343
Q8NDN9	Q15678	0.0033508869819343
Q9Y2J2	Q8TAX7	0.0033508869819343
P04049	Q9HBM0	0.0033508869819343
Q9Y3A6	O60888	0.0033508869819343
Q9NXW2	Q8IUZ0	0.0033508869819343
O95057	Q86V85	0.0033508869819343
Q9UKF6	Q4V328	0.0033508869819343
A0AVT1	P0C0S8	0.0033508869819343
Q9Y3A6	Q86WA8	0.0033508869819343
Q99755	Q86UD1	0.0033508869819343
Q06481	Q96K58	0.0033508869819343
Q5VUB5	Q9BRK5	0.0033508869819343
Q13501	Q9BY49	0.0033508869819343
Q9C0D3	Q92599	0.0033508869819343
P42702	Q9P003	0.0033508869819343
Q9HB90	Q6P1L8	0.0033508869819343
Q96F86	Q8TDW7	0.0033508869819343
Q68E01	Q8NCN5	0.0033508869819343
Q9BQT8	Q96BW5	0.0033508869819343
P43003	Q9C0A6	0.0033508869819343
Q9NZ45	Q9H869	0.0033508869819343
Q9BUB7	Q8N4A0	0.0033508869819343
Q8NFH4	Q8NCB2	0.0033508869819343
P06753	Q6IEG0	0.0033508869819343
Q9BQ61	Q13585	0.0033508869819343
Q9Y3D3	Q96JB5	0.0033508869819343
P61086	Q6NXT6	0.0033508869819343
Q15386	Q69YN2	0.0033508869819343
Q12981	Q92615	0.0033508869819343
Q05823	Q96RG2	0.0033508869819343
P27635	Q9UJX6	0.0033508869819343
O95248	Q15018	0.0033508869819343
Q96P70	Q4KMP7	0.0033508869819343
Q6NSI4	Q96PQ6	0.0033508869819343
Q9NR33	P18583	0.0033508869819343
O15405	Q6NT16	0.0033508869819343
Q5HYI8	Q9NSV4	0.0033508869819343
Q9BV94	Q96RY7	0.0033508869819343
Q8NFH4	O95271	0.0033508869819343
Q6NSI4	Q9H2Y7	0.0033508869819343
P68366	Q96A57	0.0033508869819343
Q8N490	Q587I9	0.0033508869819343
Q9NZ45	Q9C0A6	0.0033508869819343
O75317	Q9BW61	0.0033508869819343
Q9P1Q0	O43819	0.0033508869819343
Q7Z2K8	P0CG38	0.0033508869819343
B5ME19	Q6P4A7	0.0033508869819343
O75808	P56962	0.0033508869819343
P09493	Q6VMQ6	0.0033508869819343
O15239	Q9UBV2	0.0033508869819343
Q86UA1	O95551	0.0033508869819343
P30039	Q9UMX5	0.0033508869819343
Q9Y2L5	Q96BP2	0.0033508869819343
Q6NSI4	Q9BRK4	0.0033508869819343
Q06455	P61923	0.0033508869819343
P15927	O75317	0.0033508869819343
Q9P013	Q86YW9	0.0033508869819343
Q9Y3D3	Q96L92	0.0033508869819343
Q13615	Q9NX62	0.0033508869819343
Q9H0L4	Q6PCB7	0.0033508869819343
Q7Z6B0	P68036	0.0033508869819343
Q9Y3D3	Q6EEV4	0.0033508869819343
Q9BQ61	Q9Y3D7	0.0033508869819343
Q8TDN4	Q8N490	0.0033508869819343
Q5HYI8	Q9BY49	0.0033508869819343
Q9BQT8	Q8TBZ3	0.0033508869819343
O60826	Q6GPH6	0.0033508869819343
Q8IVV7	Q969X6	0.0033508869819343
Q96E22	O75828	0.0033508869819343
Q9UIV1	Q5JTJ3	0.0033508869819343
Q96DA2	Q92890	0.0033508869819343
Q8NE62	Q9NPL8	0.0033508869819343
Q9Y3D3	Q9HAJ7	0.0033508869819343
Q92820	Q0PNE2	0.0033508869819343
O75486	Q9NX63	0.0033508869819343
Q9UFF9	Q9BQ61	0.0033508869819343
P53708	Q9NQH7	0.0033508869819343
Q969M3	Q8IUI8	0.0033508869819343
Q9GZS3	Q8IV63	0.0033508869819343
P20338	Q5JVF3	0.0033508869819343
P02794	Q8N668	0.0033508869819343
P04179	Q5VUB5	0.0033508869819343
Q6ZPD9	P09429	0.0033508869819343
Q96L15	A1KZ92	0.0033508869819343
Q96K76	Q9H9Y6	0.0033508869819343
P42898	Q9NQT4	0.0033508869819343
Q9HD47	Q9UPY5	0.0033508869819343
P62841	Q9NZJ0	0.0033508869819343
P46013	P78540	0.0033508869819343
Q86W74	Q9H9Y6	0.0033508869819343
P13535	Q9H3K6	0.0033508869819343
Q76I76	Q9H553	0.0033508869819343
Q6AI08	Q8TBX8	0.0033508869819343
O75368	Q8IV63	0.0033508869819343
Q9BTT6	Q6ZMK1	0.0033508869819343
P26639	Q96EF0	0.0033508869819343
Q96HY7	Q96EY4	0.0033508869819343
Q9BY89	Q8NHP8	0.0033508869819343
Q9Y467	Q96AQ6	0.0033508869819343
Q99418	Q9BU76	0.0033508869819343
Q8TCG2	P62913	0.0033508869819343
Q9BU76	O43739	0.0033508869819343
Q6VN20	Q12974	0.0033508869819343
Q5TCQ9	Q92621	0.0033508869819343
Q9Y624	Q9BVV7	0.0033508869819343
Q9H869	Q9H0E2	0.0033508869819343
Q13136	Q9NQH7	0.0033508869819343
Q14573	P08069	0.0033508869819343
Q9Y678	Q9Y680	0.0033508869819343
Q9BQ90	Q13564	0.0033508869819343
O75131	Q8IV63	0.0033508869819343
Q9Y3C8	Q8N0U8	0.0033508869819343
P52655	Q9Y696	0.0033508869819343
Q6R327	O95619	0.0033508869819343
Q8N668	P08240	0.0033508869819343
Q9BU76	Q15438	0.0033508869819343
Q9UK59	Q969R8	0.0033508869819343
O14786	Q96NB2	0.0033508869819343
Q8IVS2	O95905	0.0033508869819343
Q32MZ4	Q9BU76	0.0033508869819343
Q659C4	Q6NSJ2	0.0033508869819343
Q9NY64	Q9BWD1	0.0033508869819343
P78348	O14929	0.0033508869819343
Q96BR5	Q96JH7	0.0033508869819343
Q9NYU1	Q9NQZ5	0.0033508869819343
Q99733	Q92824	0.0033508869819343
Q13619	Q9NWZ5	0.0033508869819343
Q969H6	Q5T9L3	0.0033508869819343
Q15349	P20645	0.0033508869819343
P62847	Q9UJX6	0.0033508869819343
Q9BQ90	Q96T37	0.0033508869819343
Q5U5X0	Q8NCD3	0.0033508869819343
Q9NYU1	Q14679	0.0033508869819343
Q8NDN9	P58317	0.0033508869819343
O95057	P10644	0.0033508869819343
Q6PIL6	Q9H0E2	0.0033508869819343
Q8IZV5	Q9H2G9	0.0033508869819343
Q9NPG1	Q9Y2G5	0.0033508869819343
Q8TDN4	Q9NXW2	0.0033508869819343
Q9NXX6	Q9H7H0	0.0033508869819343
Q8TCG2	Q9P2K5	0.0033508869819343
Q9BV38	Q9BY49	0.0033508869819343
Q9Y4K1	P60520	0.0033508869819343
Q9UBW8	Q9BTW9	0.0033508869819343
Q9UKJ3	Q969F9	0.0033508869819343
Q9NZW5	Q86U28	0.0033508869819343
Q16763	Q8NCD3	0.0033508869819343
Q6ZMK1	Q9H6E4	0.0033508869819343
Q9UID6	P11441	0.0033508869819343
Q8N6Y1	Q53S58	0.0033508869819343
P42695	Q9Y3I1	0.0033508869819343
Q9NQH7	Q5ZPR3	0.0033508869819343
Q9Y463	Q5TAQ9	0.0033508869819343
P62699	Q9UJX5	0.0033508869819343
Q5TCQ9	P27816	0.0033508869819343
Q96SZ6	Q9UJX5	0.0033508869819343
Q9UPQ3	Q6UW63	0.0033508869819343
O94967	O43164	0.0033508869819343
Q9BWF3	Q9BY49	0.0033508869819343
Q12824	Q8IXM3	0.0033508869819343
Q5VZL5	Q8NHY2	0.0033508869819343
Q9UPQ3	Q86YV9	0.0033508869819343
Q16763	P42694	0.0033508869819343
Q96G46	Q9Y2J2	0.0033508869819343
P20073	Q8N697	0.0033508869819343
O95232	Q8IYT4	0.0033508869819343
Q92968	Q96CS3	0.0033508869819343
P05412	Q9NQ55	0.0033508869819343
Q9BW92	Q9BY49	0.0033508869819343
Q9NXX6	O94832	0.0033508869819343
Q9C0B7	Q8IVL5	0.0033508869819343
P52701	Q8N697	0.0033508869819343
Q9NTK5	Q8N697	0.0033508869819343
Q9BSH4	Q9HA65	0.0033508869819343
Q9BVX2	Q5TF39	0.0033508869819343
Q12797	Q7Z6J8	0.0033508869819343
Q96E35	Q4G0N4	0.0033508869819343
Q9P2B2	Q15067	0.0033508869819343
P11047	Q92599	0.0033508869819343
P10114	Q96KP4	0.0033508869819343
Q5JTV8	Q8N697	0.0033508869819343
Q15067	Q9H8E8	0.0033508869819343
Q6RW13	Q13618	0.0033508869819343
Q8N0X7	Q14654	0.0033508869819343
Q16629	Q9UJX6	0.0033508869819343
Q9Y3A6	Q8IWJ2	0.0033508869819343
Q96I99	Q96NU1	0.0033508869819343
P23458	Q9H2G4	0.0033508869819343
Q9BTT4	Q9Y5K5	0.0033508869819343
Q53RT3	P98194	0.0033508869819343
Q9BSH4	Q9H0H3	0.0033508869819343
Q9Y448	Q9UPY5	0.0033508869819343
Q96JN2	Q9BSH4	0.0033508869819343
Q8IZV5	P17029	0.0033508869819343
Q96K76	Q9UBB6	0.0033508869819343
O00764	Q69YH5	0.0033508869819343
Q9Y613	P40939	0.0033508869819343
A2RRP1	Q9HAV7	0.0033508869819343
P29992	O43617	0.0033508869819343
P51570	Q96MF7	0.0033508869819343
O43172	Q8NHY2	0.0033508869819343
Q9UKJ3	O76061	0.0033508869819343
Q9P2K2	Q9NXX6	0.0033508869819343
P16383	Q96AE7	0.0033508869819343
Q9BVL4	Q9HAV4	0.0033508869819343
Q8NDZ4	Q96NW4	0.0033508869819343
Q9NWV4	Q9P2K5	0.0033508869819343
Q96SN8	Q15121	0.0033508869819343
Q8TCS8	Q9UHW5	0.0033508869819343
P29966	O75907	0.0033508869819343
Q13155	P60520	0.0033508869819343
O43617	P51858	0.0033508869819343
Q8NHS3	Q9NQR4	0.0033508869819343
Q96AX1	Q8N1S5	0.0033508869819343
Q8TB22	Q9Y2G5	0.0033508869819343
Q9UI43	Q9ULF5	0.0033508869819343
Q8WY54	Q8NCN5	0.0033508869819343
Q96S55	Q6P582	0.0033508869819343
Q8TDN4	Q8WWC4	0.0033508869819343
O95249	Q8IVV7	0.0033508869819343
Q96QZ7	Q8WWC4	0.0033508869819343
Q14157	O60346	0.0033508869819343
Q5TCQ9	P40616	0.0033508869819343
O95817	Q9Y535	0.0033508869819343
Q9BW66	P04179	0.0033508869819343
Q9P258	Q8NG68	0.0033508869819343
Q8NEM2	P60520	0.0033508869819343
Q8WW35	Q9NZQ3	0.0033508869819343
P13987	Q71UM5	0.0033508869819343
P61923	Q9Y6J0	0.0033508869819343
Q5TCQ9	P51617	0.0033508869819343
Q9UKD2	Q92876	0.0033508869819343
Q9NXX6	Q9H0H0	0.0033508869819343
Q92618	P35609	0.0033508869819343
Q9HAR2	Q5THK1	0.0033508869819343
P50336	Q16763	0.0033508869819343
Q96I25	P54803	0.0033508869819343
P55084	O95057	0.0033508869819343
O95232	Q13873	0.0033508869819343
Q9BY89	Q96MM7	0.0033508869819343
Q8N8S7	Q16763	0.0033508869819343
Q9BQT9	Q63HK5	0.0033508869819343
Q8TAG9	Q13557	0.0033508869819343
Q6AI12	P07311	0.0033508869819343
P05412	P39019	0.0033508869819343
Q9NVN3	Q9BXS5	0.0033508869819343
P51991	P42336	0.0033508869819343
Q16394	Q8N1S5	0.0033508869819343
Q8TED1	Q9UPU7	0.0033508869819343
Q9UNZ2	Q969H6	0.0033508869819343
Q9UHX1	Q8N5B7	0.0033508869819343
O95817	Q86VW0	0.0033508869819343
Q8NCB2	P60520	0.0033508869819343
P07858	Q8N697	0.0033508869819343
Q9UN86	Q86VW0	0.0033508869819343
Q86VW0	Q14157	0.0033508869819343
Q6P9H4	O60725	0.0033508869819343
Q8ND24	Q9NVC6	0.0033508869819343
Q8WTW3	Q9NUM4	0.0033508869819343
O94830	Q6P3X3	0.0033508869819343
Q9BVX2	P56377	0.0033508869819343
Q9H270	P38432	0.0033508869819343
Q8TCG2	Q9BR76	0.0033508869819343
Q9NZR1	P13861	0.0033508869819343
Q8TF46	Q7L5D6	0.0033508869819343
P54725	Q9UHJ6	0.0033508869819343
P09960	Q6IEG0	0.0033508869819343
Q96A37	Q9BU76	0.0033508869819343
Q8NBM4	Q96A37	0.0033508869819343
Q8NBQ5	Q9NZI7	0.0033508869819343
P62070	Q9Y3B6	0.0033508869819343
Q9NVH1	Q6PJ21	0.0033508869819343
Q13356	Q8N8R3	0.0033508869819343
Q96A37	P13747	0.0033508869819343
Q9NZB2	P30154	0.0033508869819343
Q96EA4	Q9Y547	0.0033508869819343
Q9NWK9	Q6NT16	0.0033508869819343
O75616	Q6ZU65	0.0033508869819343
P04179	Q8WVB6	0.0033508869819343
Q9NYJ8	P30825	0.0033508869819343
Q9NR31	Q8IYI6	0.0033508869819343
Q6IQ49	Q04864	0.0033508869819343
Q9NX07	Q9HCN3	0.0033508869819343
P48426	Q10472	0.0033508869819343
P13637	Q8N4U5	0.0033508869819343
Q69YH5	P35573	0.0033508869819343
O14561	Q9GZZ8	0.0033508869819343
Q6VN20	O60243	0.0033508869819343
Q9Y623	Q5H9R7	0.0033508869819343
Q9UPY5	Q8N5M4	0.0033508869819343
Q9UI12	Q9BWN1	0.0033508869819343
Q9Y535	Q16540	0.0033508869819343
P46821	Q8IYK4	0.0033508869819343
Q9Y623	Q9Y3D9	0.0033508869819343
Q8NDN9	Q9UHD2	0.0033508869819343
Q13615	Q8N1S5	0.0033508869819343
Q8N4U5	Q9NRX1	0.0033508869819343
Q9Y6G9	Q9BZM4	0.0033508869819343
Q5SVS4	Q96EL2	0.0033508869819343
Q9Y4F5	P50897	0.0033508869819343
Q15036	P05090	0.0033508869819343
Q9GZN8	O75828	0.0033508869819343
Q96SZ6	Q15418	0.0033508869819343
Q8N0X7	Q9H3E2	0.0033508869819343
Q6IEG0	P54652	0.0033508869819343
P29597	Q9Y2S6	0.0033508869819343
P51957	Q9Y3B3	0.0033508869819343
Q6GPH6	Q96C86	0.0033508869819343
Q9H5H4	Q9UKL0	0.0033508869819343
P17482	P61923	0.0033508869819343
Q96CU9	Q96JB3	0.0033508869819343
P34059	O76094	0.0033508869819343
P12694	Q9ULW8	0.0033508869819343
Q6P9H4	P50995	0.0033508869819343
Q9C0D3	Q8IVL5	0.0033508869819343
Q9H6T3	Q96E35	0.0033508869819343
Q9H5V9	Q9BRT9	0.0033508869819343
Q5TCX8	Q9BVV7	0.0033508869819343
A6NDG6	O00203	0.0033508869819343
Q6ZRQ5	Q14671	0.0033508869819343
Q9NXW2	Q8TDY4	0.0033508869819343
O75298	Q8NHP8	0.0033508869819343
P02765	Q9BWF3	0.0033508869819343
Q9H2G4	Q13185	0.0033508869819343
Q96JJ3	O60568	0.0033508869819343
Q4KMQ2	Q9Y3Y2	0.0033508869819343
O95825	Q7L5D6	0.0033508869819343
Q9Y623	O00743	0.0033508869819343
Q16836	Q14746	0.0033508869819343
Q9HA65	Q86UA1	0.0033508869819343
Q9NUQ2	Q9Y547	0.0033508869819343
Q5SVS4	Q6NSJ2	0.0033508869819343
P62070	O43791	0.0033508869819343
Q9NWS9	Q5RI15	0.0033508869819343
Q5VST6	Q96HE7	0.0033508869819343
P54819	Q16623	0.0033508869819343
Q9UHX1	Q5TF39	0.0033508869819343
Q9NYJ8	Q9C0D3	0.0033508869819343
Q10713	Q9UL46	0.0033508869819343
P29966	Q13772	0.0033508869819343
Q8IXI2	Q9HBM1	0.0033508869819343
Q6P9H4	Q9NZ45	0.0033508869819343
Q9H4A3	Q92604	0.0033508869819343
P07602	Q9Y4F5	0.0033508869819343
Q9ULP9	P40938	0.0033508869819343
Q8N668	P51530	0.0033508869819343
O94826	Q96RF0	0.0033508869819343
Q9NR31	Q9UMR5	0.0033508869819343
Q9BVX2	Q7L8W6	0.0033508869819343
Q9Y5K5	Q969Z4	0.0033508869819343
P54725	Q9BVW5	0.0033508869819343
Q14687	Q3SY69	0.0033508869819343
Q9NPD7	Q5THK1	0.0033508869819343
Q7L576	P15151	0.0033508869819343
Q9BVX2	Q92506	0.0033508869819343
Q6ICH7	O43149	0.0033508869819343
Q9NUJ3	Q8IYI6	0.0033508869819343
Q8TCS8	Q8NE86	0.0033508869819343
Q5SSJ5	Q9NRG4	0.0033508869819343
Q9BSH4	Q9H2Y7	0.0033508869819343
Q16576	Q7Z4F1	0.0033508869819343
Q9HB40	Q7Z4F1	0.0033508869819343
O95057	P78527	0.0033508869819343
Q9BRX8	Q9NWZ5	0.0033508869819343
Q8NFH4	Q14161	0.0033508869819343
P16152	Q8TD43	0.0033508869819343
Q9P215	P61088	0.0033508869819343
Q96BR5	Q2MV58	0.0033508869819343
O95721	Q9BVC3	0.0033508869819343
Q9UI42	Q9HC35	0.0033508869819343
Q8IYK4	Q9NQX4	0.0033508869819343
Q8TD43	Q6PGP7	0.0033508869819343
O95057	P53041	0.0033508869819343
Q14596	O43169	0.0033508869819343
Q9BVX2	Q9BYI3	0.0033508869819343
P31483	Q86US8	0.0033508869819343
Q9H857	Q96NW4	0.0033508869819343
Q15369	A6NDG6	0.0033508869819343
Q5BVD1	Q9BXS6	0.0033508869819343
P49768	Q96EA4	0.0033508869819343
Q9Y608	Q9UJK0	0.0033508869819343
O60934	P04062	0.0033508869819343
Q13615	Q8IYL2	0.0033508869819343
P09960	Q9UHJ6	0.0033508869819343
Q9H977	Q9Y314	0.0033508869819343
Q9BT67	Q9C0E2	0.0033508869819343
P09960	Q9H0K1	0.0033508869819343
P02765	Q9NPA8	0.0033508869819343
Q9BQP7	P78540	0.0033508869819343
Q6V1X1	Q9BX70	0.0033508869819343
Q53G59	Q8NEC7	0.0033508869819343
Q9BVG4	P18887	0.0033508869819343
Q8TCC3	Q12834	0.0033508869819343
Q15014	Q96HS1	0.0033508869819343
Q9Y5Q9	P78540	0.0033508869819343
Q9NTJ5	O75410	0.0033508869819343
P56134	Q9P265	0.0033508869819343
Q6IBS0	Q9NR33	0.0033508869819343
Q9Y3Z3	Q15506	0.0033508869819343
P05089	P15884	0.0033508869819343
Q6PKC3	O43639	0.0033508869819343
Q9BV20	Q9NX47	0.0033508869819343
Q9NZ45	Q6PIL6	0.0033508869819343
Q9P2P5	O75368	0.0033508869819343
Q6VN20	Q8IXW5	0.0033508869819343
Q9ULP9	Q8WUM9	0.0033508869819343
Q3SXY8	Q9C037	0.0033508869819343
Q9ULP9	Q12772	0.0033508869819343
Q5SWX8	Q6V1X1	0.0033508869819343
Q9BWF3	Q96NU1	0.0033508869819343
Q53G59	Q9H993	0.0033508869819343
Q9Y5W7	Q6YN16	0.0033508869819343
Q96KN3	Q6P4A7	0.0033508869819343
Q9NTJ5	P33176	0.0033508869819343
Q13454	Q9BVC4	0.0033508869819343
Q9H1K4	O43298	0.0033508869819343
Q96S66	O94762	0.0033508869819343
Q9Y2I8	Q07954	0.0033508869819343
Q8TF71	Q5VZL5	0.0033508869819343
O43464	Q9BTC8	0.0033508869819343
Q86VW0	Q96NB2	0.0033508869819343
Q5T8D3	Q86WX3	0.0033508869819343
O15514	Q8IWV7	0.0033508869819343
Q99081	P05089	0.0033508869819343
Q96H79	Q96NB2	0.0033508869819343
P12694	Q6ZMK1	0.0033508869819343
Q96HJ9	O75083	0.0033508869819343
Q9BSH4	Q86WC4	0.0033508869819343
P25685	O60346	0.0033508869819343
P35914	Q8N8R3	0.0033508869819343
P54819	O00257	0.0033508869819343
Q8NBQ5	Q9UHJ6	0.0033508869819343
Q9NPA0	Q96T17	0.0033508869819343
Q9NRR5	P54803	0.0033508869819343
P57086	Q9P0M9	0.0033508869819343
P84996	O43298	0.0033508869819343
P61019	Q96GC5	0.0033508869819343
Q9Y316	P48454	0.0033508869819343
Q14687	P08253	0.0033508869819343
Q13200	Q96AN5	0.0033508869819343
P48634	Q9BVC4	0.0033508869819343
Q8IYK4	A4D1P6	0.0033508869819343
Q96LI5	Q9HCY8	0.0033508869819343
Q8N490	P27216	0.0033508869819343
Q9Y680	P40855	0.0033508869819343
O14653	Q6P1M9	0.0033508869819343
Q5SWX8	Q6ZMK1	0.0033508869819343
Q13472	Q99417	0.0033508869819343
P04062	Q8TAX7	0.0033508869819343
Q96KR6	Q7Z739	0.0033508869819343
Q96S97	A6NED2	0.0033508869819343
Q9NZ45	P0C7P0	0.0033508869819343
Q06481	Q9H7F0	0.0033508869819343
P25325	Q86WC4	0.0033508869819343
P00491	Q9H0K1	0.0033508869819343
Q16514	Q86Y56	0.0033508869819343
Q9P265	Q9BPW8	0.0033508869819343
Q96E35	Q8NCD3	0.0033508869819343
Q15424	Q96H22	0.0033508869819343
P35749	P04062	0.0033508869819343
Q8WXX5	Q9HC84	0.0033508869819343
O75368	Q14699	0.0033508869819343
Q86UQ0	Q9UMY1	0.0033508869819343
Q9HAR2	P38432	0.0033508869819343
O43464	Q9NUE0	0.0033508869819343
Q8IYK4	P53701	0.0033508869819343
P16383	Q969X5	0.0033508869819343
Q8N8R7	O95429	0.0033508869819343
Q9H3S5	Q9GZN8	0.0033508869819343
Q9NZ56	Q9Y287	0.0033508869819343
Q8TDB4	Q6EMB2	0.0033508869819343
Q4KMG0	Q9NVH6	0.0033508869819343
Q9BV38	P02765	0.0033508869819343
Q969P0	Q9HCJ0	0.0033508869819343
Q5JSL3	Q96NB2	0.0033508869819343
Q9HCJ0	P02765	0.0033508869819343
Q9ULP9	P55854	0.0033508869819343
Q969X5	Q96BW5	0.0033508869819343
Q9GZN8	Q9BYJ9	0.0033508869819343
P51398	Q96B97	0.0033508869819343
Q9GZN1	Q6IAN0	0.0033508869819343
Q53H96	Q9P2P5	0.0033508869819343
Q9BUB7	Q6ZMK1	0.0033508869819343
Q96QD8	Q6ZMK1	0.0033508869819343
P16157	Q8N490	0.0033508869819343
Q9BRB3	Q9H0E2	0.0033508869819343
Q8WZ19	O43660	0.0033508869819343
Q9ULP9	P08240	0.0033508869819343
P15586	Q70Z53	0.0033508869819343
Q9NZ43	O95772	0.0033508869819343
P62699	O95825	0.0033508869819343
O14950	Q9H228	0.0033508869819343
Q5TDH0	Q6GPH6	0.0033508869819343
Q6P1Q0	Q8N0X7	0.0033508869819343
Q9Y375	O95905	0.0033508869819343
P82909	O94889	0.0033508869819343
Q9UHJ6	P07948	0.0033508869819343
Q9ULS5	Q96AE4	0.0033508869819343
Q9Y5Z4	Q8N960	0.0033508869819343
Q66K74	P61224	0.0033508869819343
Q9HAR2	Q9H3G5	0.0033508869819343
P57086	Q6KCM7	0.0033508869819343
Q8WVF1	Q96NB2	0.0033508869819343
Q96GC5	Q9ULW8	0.0033508869819343
Q96T17	O00754	0.0033508869819343
Q8WVM0	Q8IWF2	0.0033508869819343
Q9UM54	Q9H553	0.0033508869819343
Q14112	P63165	0.0033508869819343
Q96KR6	O15020	0.0033508869819343
Q14696	O94886	0.0033508869819343
Q8TDN4	Q86WX3	0.0033508869819343
O43707	Q14699	0.0033508869819343
O14715	Q9NVS2	0.0033508869819343
Q96KR6	P60709	0.0033508869819343
Q07866	Q8N8L6	0.0033508869819343
P20226	Q9ULP9	0.0033508869819343
Q9NZ45	Q9H461	0.0033508869819343
Q15029	Q9P2P5	0.0033508869819343
Q9Y3C6	Q15696	0.0033508869819343
Q9NZ43	Q9H6E4	0.0033508869819343
P25686	O60346	0.0033508869819343
Q9P2R7	Q9P265	0.0033508869819343
Q5T9A4	Q5JTD0	0.0033508869819343
Q13459	Q5U5X0	0.0033508869819343
Q9NS73	Q9BUR4	0.0033508869819343
Q5VSG8	P31943	0.0033508869819343
Q9NQT4	Q96H22	0.0033508869819343
Q13459	Q6PD74	0.0033508869819343
Q13615	Q9HD23	0.0033508869819343
Q04725	Q96SZ6	0.0033508869819343
Q14CB8	Q9BRK5	0.0033508869819343
Q14699	Q9UMY1	0.0033508869819343
O75531	Q96BH1	0.0033508869819343
Q9UK99	Q9UHJ6	0.0033508869819343
O94967	Q8IWF2	0.0033508869819343
P17275	P45974	0.0033508869819343
Q96AN5	Q9C0C7	0.0033508869819343
Q5JSL3	Q8N8R3	0.0033508869819343
P61956	P0DPB6	0.0033508869819343
Q7Z417	Q6PJ21	0.0033508869819343
Q15004	Q9NX40	0.0033508869819343
A0PJW6	Q9NTX5	0.0033508869819343
Q9BWD1	Q8NDV1	0.0033508869819343
C9JLW8	O60346	0.0033508869819343
Q8IWF6	Q8IWV7	0.0033508869819343
Q8IWF6	P30049	0.0033508869819343
Q96IG2	Q9UM54	0.0033508869819343
Q9P2P5	Q14694	0.0033508869819343
P05026	Q9H0K1	0.0033508869819343
O95232	Q86WT1	0.0033508869819343
P05067	Q12933	0.0033508869819343
Q9HD45	Q6AHZ1	0.0033508869819343
Q96H22	Q9NX76	0.0033508869819343
O94967	Q8N1G4	0.0033508869819343
Q9UHJ6	P00491	0.0033508869819343
Q15036	Q96RG2	0.0033508869819343
Q96NW4	Q96HS1	0.0033508869819343
Q9NTJ5	Q9UN30	0.0033508869819343
P00918	Q14112	0.0033508869819343
O94967	Q6P3X3	0.0033508869819343
Q9NVW2	Q9UHJ6	0.0033508869819343
Q9NTX5	Q9UNH7	0.0033508869819343
Q99497	O14917	0.0033508869819343
A2RU67	P62910	0.0033508869819343
Q86YV9	Q9BZF9	0.0033508869819343
O43684	Q9P2P5	0.0033508869819343
O95232	Q9Y4C0	0.0033508869819343
Q8NEY8	Q96JX3	0.0033508869819343
Q2TAY7	O95873	0.0033508869819343
Q9HAR2	Q8N163	0.0033508869819343
Q6VN20	Q15047	0.0033508869819343
Q9BW72	Q8WW12	0.0033508869819343
P29966	Q8N960	0.0033508869819343
Q5VSG8	P52597	0.0033508869819343
Q8WZ19	Q9H1E3	0.0033508869819343
Q92947	Q8N8R7	0.0033508869819343
P50897	Q96NU1	0.0033508869819343
Q96JN2	O95071	0.0033508869819343
O94967	Q08431	0.0033508869819343
Q9NZ43	P16035	0.0033508869819343
Q9BZI7	Q8TCC3	0.0033508869819343
Q86UQ0	Q8WYL5	0.0033508869819343
O95721	P78540	0.0033508869819343
Q6PID6	Q7L2E3	0.0033508869819343
Q9Y680	P49591	0.0033508869819343
O00170	P42898	0.0033508869819343
P10398	Q8NG68	0.0033508869819343
O00178	Q14997	0.0033508869819343
Q5U5X0	Q9BUQ8	0.0033508869819343
Q9UBS4	Q9BY49	0.0033508869819343
P68036	Q14699	0.0033508869819343
Q9H977	O14579	0.0033508869819343
Q6V1X1	P51805	0.0033508869819343
Q8IUH5	Q5VSG8	0.0033508869819343
Q96M94	Q9ULJ3	0.0033508869819343
Q9BU76	Q9ULJ3	0.0033508869819343
Q96HR3	Q15170	0.0033508869819343
Q7Z7K6	Q9H6E4	0.0033508869819343
Q66LE6	Q5T8P6	0.0033508869819343
O43298	P68036	0.0033508869819343
P62699	Q9BYJ1	0.0033508869819343
P09960	Q6NXT6	0.0033508869819343
Q6KCM7	P13796	0.0033508869819343
Q92530	Q9NX40	0.0033508869819343
Q7Z3B3	Q9Y237	0.0033508869819343
Q9Y3C4	P08240	0.0033508869819343
Q5BKZ1	Q8N0Y2	0.0033508869819343
Q96E09	P30876	0.0033508869819343
Q8TDB4	Q14997	0.0033508869819343
Q9UM54	Q14699	0.0033508869819343
P61254	Q9H9L4	0.0033508869819343
Q9H1E3	Q96HP0	0.0033508869819343
Q9H497	Q14999	0.0033508869819343
Q9UHJ6	Q9UKV5	0.0033508869819343
Q9P2C4	Q96AX1	0.0033508869819343
Q9BZE1	Q9BWN1	0.0033508869819343
Q9P258	Q9BW72	0.0033508869819343
Q6VN20	Q96PU8	0.0033508869819343
O43464	Q8IYQ7	0.0033508869819343
Q9NZ43	Q9HAV7	0.0033508869819343
Q70Z53	Q9NR09	0.0033508869819343
Q9Y343	Q9BRK5	0.0033508869819343
P05026	Q8N8R7	0.0033508869819343
Q9NTJ5	Q969R8	0.0033508869819343
Q9Y3D3	Q8N960	0.0033508869819343
Q9UHN6	P31040	0.0033508869819343
Q15365	Q96KR6	0.0033508869819343
Q86WC4	Q9BWF3	0.0033508869819343
P62899	Q86WC4	0.0033508869819343
Q9NZW5	P62736	0.0033508869819343
P30837	Q8N8R7	0.0033508869819343
Q9Y263	Q9NYR9	0.0033508869819343
Q53G59	Q8N6N3	0.0033508869819343
Q53G59	Q86VW0	0.0033508869819343
P43307	Q9H0K1	0.0033508869819343
Q9Y6M7	Q9H497	0.0033508869819343
Q9Y282	Q9NRF9	0.0033508869819343
P45974	Q8N8R7	0.0033508869819343
Q8N6N3	Q15532	0.0033508869819343
O95721	O94805	0.0033508869819343
Q9Y5R8	Q10713	0.0033508869819343
P49642	Q86U28	0.0033508869819343
Q9Y4W2	P61601	0.0033508869819343
Q96G23	Q14112	0.0033508869819343
O94813	Q9UM11	0.0033508869819343
Q9NZ43	Q96RP9	0.0033508869819343
P06899	Q8N8R7	0.0033508869819343
Q9H4I9	Q9UMY1	0.0033508869819343
O94768	Q9P0U3	0.0033508869819343
P46736	Q9P2K6	0.0033508869819343
Q6IBW4	Q96F86	0.0033508869819343
Q53G59	Q16181	0.0033508869819343
Q9H9L4	O60814	0.0033508869819343
Q9NRX5	Q99816	0.0033508869819343
Q9BUB7	Q96JB5	0.0033508869819343
Q9BSH4	Q96KR6	0.0033508869819343
Q5MIZ7	Q53H96	0.0033508869819343
Q9NTJ5	Q9HCK1	0.0033508869819343
Q99986	Q9NYJ1	0.0033508869819343
Q8NEW0	O95822	0.0033508869819343
P61601	Q8N0X7	0.0033508869819343
O75122	Q9UJ14	0.0033508869819343
Q9NX00	Q9NQX4	0.0033508869819343
Q86VX2	P38646	0.0033508869819343
Q86WA8	Q8TBA6	0.0033508869819343
Q96BR6	Q5TAQ9	0.0033508869819343
P13637	Q14188	0.0033508869819343
Q9H1U9	Q9BWS9	0.0033508869819343
Q9Y3C6	Q96NW4	0.0033508869819343
P61019	Q9H1A3	0.0033508869819343
Q14596	O00764	0.0033508869819343
Q8N1F7	Q96A57	0.0033508869819343
P06396	A4D1P6	0.0033508869819343
Q10471	Q96QC0	0.0033508869819343
Q53G59	Q8N1I0	0.0033508869819343
Q8IUC8	Q15788	0.0033508869819343
Q8WWV3	Q9NZ45	0.0033508869819343
P0CG38	Q8NCW6	0.0033508869819343
Q9H2G9	Q9BWS9	0.0033508869819343
P57105	Q9H0K1	0.0033508869819343
Q8TF46	P42126	0.0033508869819343
Q8NBW4	Q96AE7	0.0033508869819343
P05026	Q8IW50	0.0033508869819343
Q15773	Q8N8R7	0.0033508869819343
P60763	Q53H12	0.0033508869819343
P21912	Q9H9L4	0.0033508869819343
Q9H0U3	Q9H0K1	0.0033508869819343
Q96KR1	Q06481	0.0033508869819343
Q68CQ7	Q16514	0.0033508869819343
Q53H96	Q969R8	0.0033508869819343
Q9H330	Q86XX4	0.0033508869819343
Q9H0K1	P35613	0.0033508869819343
Q4VC05	Q9GZP4	0.0033508869819343
Q15119	Q9NZQ3	0.0033508869819343
Q9C0E2	A6NIH7	0.0033508869819343
Q5QP82	Q9NYH9	0.0033508869819343
Q9Y4W2	Q9P2J9	0.0033508869819343
Q5ST30	Q5TAQ9	0.0033508869819343
P51570	Q96SB8	0.0033508869819343
Q9H9Y4	Q9NXW2	0.0033508869819343
Q9NYJ1	Q5VSL9	0.0033508869819343
Q9H330	Q05682	0.0033508869819343
Q8WV22	O94826	0.0033508869819343
Q6ZRV2	O60462	0.0033508869819343
Q86WA8	Q9Y6G9	0.0033508869819343
P02753	Q9H0E2	0.0033508869819343
P30626	Q8N8R7	0.0033508869819343
Q8IUC8	O75379	0.0033508869819343
Q96L50	O43143	0.0033508869819343
O75448	Q9Y5K5	0.0033508869819343
P11279	Q8N960	0.0033508869819343
P20073	Q9Y2J0	0.0033508869819343
Q9GZT9	Q6P9B9	0.0033508869819343
P20248	Q8IZT6	0.0033508869819343
Q9UJP4	Q9UKY7	0.0033508869819343
O75746	Q8N8R7	0.0033508869819343
Q03113	Q96S66	0.0033508869819343
Q9H330	Q9GZS3	0.0033508869819343
Q969R8	Q08170	0.0033508869819343
Q96S66	P36915	0.0033508869819343
Q9H2J7	O94805	0.0033508869819343
Q9NTJ5	P29144	0.0033508869819343
Q504T8	Q8WW12	0.0033508869819343
Q9NV96	Q6PI26	0.0033508869819343
Q9BTT6	Q6PI26	0.0033508869819343
P30837	Q9NV35	0.0033508869819343
Q9UBS4	Q9C0A6	0.0033508869819343
Q9Y5K5	Q8NEM2	0.0033508869819343
Q9H9L4	P52429	0.0033508869819343
Q9UM54	O95685	0.0033508869819343
Q9Y376	Q13885	0.0033508869819343
Q8N8R7	P10155	0.0033508869819343
Q9P2C4	Q7L099	0.0033508869819343
Q07954	Q8N129	0.0033508869819343
Q9BWS9	Q5TF39	0.0033508869819343
Q9HAH7	P43307	0.0033508869819343
Q9Y376	P63165	0.0033508869819343
Q9H330	O94782	0.0033508869819343
P51805	Q8N4N3	0.0033508869819343
P37108	Q969R8	0.0033508869819343
O00116	Q8N8R7	0.0033508869819343
P54725	Q63HK5	0.0033508869819343
O60704	Q7L5D6	0.0033508869819343
Q13126	Q9UBF8	0.0033508869819343
P57086	Q9H0D6	0.0033508869819343
Q9NV79	Q15418	0.0033508869819343
O75874	Q6ZU65	0.0033508869819343
Q9H299	P35520	0.0033508869819343
Q9H0K1	Q13444	0.0033508869819343
Q5JW98	P35658	0.0033508869819343
Q96QA5	Q9UN70	0.0033508869819343
Q8N653	Q86SX6	0.0033508869819343
Q53G59	Q9GZZ9	0.0033508869819343
Q9NWS0	O95671	0.0033508869819343
Q9Y316	Q9NWS9	0.0033508869819343
O75563	Q9UMY1	0.0033508869819343
Q96QA5	Q15036	0.0033508869819343
Q15056	Q9ULS5	0.0033508869819343
P05089	P14209	0.0033508869819343
O15371	Q9NYJ1	0.0033508869819343
Q13303	Q9P0T7	0.0033508869819343
Q3SXY8	Q86VX2	0.0033508869819343
Q5JW98	O95831	0.0033508869819343
Q9BQ04	Q14012	0.0033508869819343
Q9NYH9	Q8WVX9	0.0033508869819343
Q9H269	Q9NPF0	0.0033508869819343
Q93008	Q8N4L2	0.0033508869819343
O43314	Q8WUH6	0.0033508869819343
Q8IUC8	Q1L5Z9	0.0033508869819343
Q9ULS5	P50502	0.0033508869819343
P09960	Q8N960	0.0033508869819343
Q96IK5	Q86Y56	0.0033508869819343
Q9BV40	Q13185	0.0033508869819343
Q96KR6	Q9UPQ9	0.0033508869819343
P30837	Q9Y483	0.0033508869819343
Q96IK5	Q9BRR6	0.0033508869819343
Q8WXG6	Q9C0E2	0.0033508869819343
Q5T8D3	Q9UMY1	0.0033508869819343
P05109	Q9P2J9	0.0033508869819343
P61764	Q8NDN9	0.0033508869819343
Q9UIV8	Q9Y2S7	0.0033508869819343
Q8WXE9	Q7L5D6	0.0033508869819343
Q8N1F7	Q9NS61	0.0033508869819343
O43464	3494	0.0033508869819343
Q9HAV7	Q9NRW7	0.0033508869819343
Q9BU02	Q969R8	0.0033508869819343
Q96E35	Q8NCW6	0.0033508869819343
Q9NXV2	Q96E35	0.0033508869819343
Q9BU61	Q14687	0.0033508869819343
O15400	Q8NHP8	0.0033508869819343
A4D1E9	Q96S66	0.0033508869819343
Q8NCB2	Q9H5V9	0.0033508869819343
Q14997	Q8NHP8	0.0033508869819343
Q9UGJ0	Q9BT22	0.0033508869819343
P62699	Q9P2P5	0.0033508869819343
Q3ZCQ8	O43298	0.0033508869819343
P49006	Q96BH1	0.0033508869819343
Q9H3F6	Q9NRW7	0.0033508869819343
Q9C0E2	Q13620	0.0033508869819343
P05026	Q03393	0.0033508869819343
Q9UBS4	P09884	0.0033508869819343
Q06190	Q9UBS4	0.0033508869819343
O43405	Q96CN4	0.0033508869819343
P53367	Q643R3	0.0033508869819343
Q96QA5	Q9UJP4	0.0033508869819343
P0C7P0	Q8NE71	0.0033508869819343
Q13126	P30622	0.0033508869819343
Q96IK5	Q9UQE7	0.0033508869819343
Q96E35	Q7Z7A3	0.0033508869819343
Q15532	Q96L73	0.0033508869819343
Q9BVX2	Q6ZMK1	0.0033508869819343
O60346	P22695	0.0033508869819343
Q8IXI2	Q8N3R9	0.0033508869819343
Q03167	Q9BVC4	0.0033508869819343
Q5T0U0	P68366	0.0033508869819343
Q13153	Q8NHP8	0.0033508869819343
Q9Y2Q5	P05120	0.0033508869819343
Q9NPD7	Q9UBB6	0.0033508869819343
Q8N5J2	Q86Y56	0.0033508869819343
Q969R8	Q8TBR7	0.0033508869819343
Q13586	Q9BVC4	0.0033508869819343
Q9H8W3	Q9Y2R0	0.0033508869819343
Q96LI5	P06454	0.0033508869819343
P25205	P05496	0.0033508869819343
Q9BTT6	Q9Y463	0.0033508869819343
Q53G59	Q9BXJ9	0.0033508869819343
P62699	Q92506	0.0033508869819343
Q02880	Q9NXK8	0.0033508869819343
A2RU67	Q03252	0.0033508869819343
Q2TAY7	Q8IW45	0.0033508869819343
Q9HCM4	Q9GZP4	0.0033508869819343
P49006	Q9NYH9	0.0033508869819343
Q9Y5P6	O15084	0.0033508869819343
Q9HCU9	P60520	0.0033508869819343
Q15172	Q9Y2S7	0.0033508869819343
Q8TF46	P06454	0.0033508869819343
Q8NCN5	P30260	0.0033508869819343
Q6SZW1	Q15007	0.0033508869819343
P08133	P0C7P0	0.0033508869819343
Q86Y07	O60346	0.0033508869819343
Q969R8	Q96D53	0.0033508869819343
Q9NZC3	Q9UM00	0.0033508869819343
Q02338	Q9Y2X7	0.0033508869819343
Q9H078	Q9H0K1	0.0033508869819343
Q0JRZ9	O95429	0.0033508869819343
Q6KCM7	Q8WVR3	0.0033508869819343
Q8N0X7	Q96IC2	0.0033508869819343
Q9H078	O60346	0.0033508869819343
Q8NFH4	Q9BZJ0	0.0033508869819343
O43298	P43246	0.0033508869819343
P13674	Q9UPQ3	0.0033508869819343
O00764	Q9P2J9	0.0033508869819343
Q96DR8	P39687	0.0033508869819343
Q13232	O43298	0.0033508869819343
Q53H12	Q9NZC3	0.0033508869819343
Q9Y277	O60346	0.0033508869819343
Q6SZW1	Q14498	0.0033508869819343
Q8IZ52	O60346	0.0033508869819343
Q9H7C4	Q8N0X7	0.0033508869819343
Q9NZC3	Q969V3	0.0033508869819343
Q5T0U0	P20073	0.0033508869819343
Q9NV79	O94889	0.0033508869819343
Q86YP4	Q8IWV7	0.0033508869819343
Q9H9B1	Q9HC21	0.0033508869819343
P51570	Q7Z7A4	0.0033508869819343
Q5T0U0	P50995	0.0033508869819343
O60346	Q8TCT9	0.0033508869819343
Q9BSJ5	O43396	0.0033508869819343
Q9BZF3	O94782	0.0033508869819343
Q16763	Q15397	0.0033508869819343
Q0D2I5	Q8NHP8	0.0033508869819343
Q86VX2	Q96CN7	0.0033508869819343
Q9P0P0	P07741	0.0033508869819343
O00161	Q9H2Y7	0.0033508869819343
Q9NZ56	Q96GQ5	0.0033508869819343
Q9H078	Q96NU1	0.0033508869819343
Q8IZ52	Q9H8T0	0.0033508869819343
Q8NBK3	P62333	0.0033508869819343
O60287	Q06481	0.0033508869819343
Q6VN20	O14763	0.0033508869819343
Q92542	Q9P2J9	0.0033508869819343
Q9BWS9	Q8IZH2	0.0033508869819343
Q9H9V9	Q16222	0.0033508869819343
Q9NZ56	Q9Y4R8	0.0033508869819343
Q8N4A0	Q9GZT3	0.0033508869819343
Q8N490	O94844	0.0033508869819343
Q68CQ7	Q969R8	0.0033508869819343
Q9H9Y4	Q01650	0.0033508869819343
Q13200	Q9NZ56	0.0033508869819343
P78330	Q8NHS3	0.0033508869819343
Q8IZL8	O94830	0.0033508869819343
Q7L590	P00403	0.0033508869819343
Q92785	Q8IVD9	0.0033508869819343
O94830	Q8IZ69	0.0033508869819343
Q15172	Q99417	0.0033508869819343
Q9Y624	Q9BT22	0.0033508869819343
Q96JN2	Q9HCC0	0.0033508869819343
Q9NX14	Q9UJX5	0.0033508869819343
Q8TD16	O76024	0.0033508869819343
Q8WUN7	Q96E35	0.0033508869819343
Q9Y6H3	Q9P2K2	0.0033508869819343
Q969N2	Q8N8R7	0.0033508869819343
Q96EN8	Q96A26	0.0033508869819343
Q8N6Y1	Q9BRX8	0.0033508869819343
Q13522	Q9UMY1	0.0033508869819343
P06899	Q9H2Y7	0.0033508869819343
P34059	P62714	0.0033508869819343
P0C0S8	Q9H2Y7	0.0033508869819343
Q8WXE9	O75794	0.0033508869819343
Q8N6Y1	Q96HY6	0.0033508869819343
Q9BV97	Q9NZQ3	0.0033508869819343
Q76I76	O14662	0.0033508869819343
Q96HJ9	O43765	0.0033508869819343
P07741	Q9NR33	0.0033508869819343
Q96KR1	Q6NSJ2	0.0033508869819343
Q8NF37	Q9H8T0	0.0033508869819343
P20336	P05091	0.0033508869819343
Q9P0U3	Q7Z7B1	0.0033508869819343
Q9BY32	Q9H7C9	0.0033508869819343
Q9H078	Q9H869	0.0033508869819343
Q6VN20	Q13042	0.0033508869819343
O60333	Q7L5D6	0.0033508869819343
Q7L945	Q9Y287	0.0033508869819343
P43686	Q8NHG7	0.0033508869819343
P57105	Q9P265	0.0033508869819343
Q96E35	Q15018	0.0033508869819343
Q0VDF9	Q68CQ7	0.0033508869819343
Q86U28	Q9UMY4	0.0033508869819343
Q5SWX8	O75771	0.0033508869819343
P62699	Q8N441	0.0033508869819343
Q6PD74	Q9BTV4	0.0033508869819343
Q96DZ1	Q8IW50	0.0033508869819343
Q96KR6	P35580	0.0033508869819343
P51970	Q6P6B1	0.0033508869819343
Q86U70	Q9BVG4	0.0033508869819343
P22102	Q8N8R7	0.0033508869819343
Q9BWH2	P55854	0.0033508869819343
O43765	Q6ZMK1	0.0033508869819343
P0C7P0	O95674	0.0033508869819343
Q5TAQ9	Q15418	0.0033508869819343
Q8IYI6	P0C0S8	0.0033508869819343
Q9HD20	O94805	0.0033508869819343
P35611	P55145	0.0033508869819343
Q14141	P25311	0.0033508869819343
P68366	P0C7P0	0.0033508869819343
P33527	Q8N8R7	0.0033508869819343
Q9H9V9	Q9HA64	0.0033508869819343
Q5TEU4	Q5SW79	0.0033508869819343
O15347	O94889	0.0033508869819343
Q8N8R7	P43246	0.0033508869819343
P61081	Q9UJ70	0.0033508869819343
Q6WCQ1	Q9NRX2	0.0033508869819343
Q8IYN0	Q96NB2	0.0033508869819343
80028	Q12797	0.0033508869819343
P17812	Q8N8R7	0.0033508869819343
Q8N5M4	P48723	0.0033508869819343
O00178	P78540	0.0033508869819343
P54727	Q8N960	0.0033508869819343
Q16718	Q96GV9	0.0033508869819343
Q8N8R7	P39656	0.0033508869819343
Q8N8R7	Q9UBX3	0.0033508869819343
Q5VU97	Q8N4N3	0.0033508869819343
P08237	Q8N8R7	0.0033508869819343
Q66K74	Q8IUX1	0.0033508869819343
Q9HB71	Q8N8R7	0.0033508869819343
Q96E35	A6NIH7	0.0033508869819343
Q15758	Q8WVT3	0.0033508869819343
3323	Q9H7C9	0.0033508869819343
Q9Y2Q5	P49720	0.0033508869819343
Q9H6Y7	Q9Y2G5	0.0033508869819343
Q15349	Q5TAQ9	0.0033508869819343
Q6NYC1	Q86Y82	0.0033508869819343
O43464	P05496	0.0033508869819343
Q06265	O94805	0.0033508869819343
Q969K3	Q53H12	0.0033508869819343
O94967	Q9BVG4	0.0033508869819343
Q9NSE4	Q96NU1	0.0033508869819343
Q969R8	O94813	0.0033508869819343
Q13733	P07602	0.0033508869819343
Q969N2	O00257	0.0033508869819343
Q92621	Q3SYG4	0.0033508869819343
Q9Y613	P02786	0.0033508869819343
Q53H12	Q8NB15	0.0033508869819343
Q6IBS0	Q8NC69	0.0033508869819343
P29966	Q9NRY2	0.0033508869819343
Q9NVW2	Q9C0C2	0.0033508869819343
Q9Y5W7	Q96FV9	0.0033508869819343
P51570	Q96KN3	0.0033508869819343
O94967	Q16706	0.0033508869819343
P29966	Q9HAC7	0.0033508869819343
P68366	Q9P2P1	0.0033508869819343
P34897	Q6ZMK1	0.0033508869819343
Q8IW50	Q7Z739	0.0033508869819343
P07741	P33897	0.0033508869819343
Q9H553	Q9H0E2	0.0033508869819343
Q5VZI3	P50995	0.0033508869819343
Q86Y07	Q9H2Y7	0.0033508869819343
Q9NTJ5	Q9Y2W2	0.0033508869819343
Q8N4V1	Q53RT3	0.0033508869819343
Q86YV9	Q96RT8	0.0033508869819343
Q13491	Q8TCJ2	0.0033508869819343
Q8N1S5	Q5SRI9	0.0033508869819343
Q66LE6	Q9H1A4	0.0033508869819343
P53708	Q9BVC4	0.0033508869819343
Q13733	Q14498	0.0033508869819343
Q9P032	O95067	0.0033508869819343
P02647	P11172	0.0033508869819343
P30533	Q6P6B1	0.0033508869819343
Q92968	P11586	0.0033508869819343
O43298	Q9BRK5	0.0033508869819343
O14979	Q96IK5	0.0033508869819343
Q9NZJ5	Q86V97	0.0033508869819343
Q6NUS6	O60346	0.0033508869819343
Q93008	Q9NZJ0	0.0033508869819343
P62699	Q9NR33	0.0033508869819343
Q9P0V3	Q5H9R7	0.0033508869819343
O60343	Q16763	0.0033508869819343
Q8IZT6	Q8N0Z6	0.0033508869819343
Q8TCJ2	Q9H0K1	0.0033508869819343
Q16822	O43298	0.0033508869819343
Q9Y2T7	Q9P032	0.0033508869819343
Q7Z417	Q9HBM0	0.0033508869819343
Q92896	Q8IYI6	0.0033508869819343
P07741	Q8IYI6	0.0033508869819343
Q8NDL9	Q9P032	0.0033508869819343
Q9BQ15	P62072	0.0033508869819343
Q6ZRY4	Q9UL18	0.0033508869819343
Q6SZW1	Q8WUH6	0.0033508869819343
Q96SK2	Q9BUH6	0.0033508869819343
Q8NEJ9	Q9NZV5	0.0033508869819343
Q96N66	Q9GZN8	0.0033508869819343
Q7L099	B7ZAQ6	0.0033508869819343
Q7L0Y3	Q6PJ21	0.0033508869819343
O43741	Q9P032	0.0033508869819343
Q53G59	Q9P2J9	0.0033508869819343
Q9BXW6	Q13126	0.0033508869819343
P51665	Q86VI4	0.0033508869819343
Q8NDN9	Q7Z3J2	0.0033508869819343
Q8IYT4	Q9NUM4	0.0033508869819343
Q9GZT4	Q8NHG7	0.0033508869819343
Q9BUW7	Q9UMY1	0.0033508869819343
Q86YV9	Q8N1G0	0.0033508869819343
Q6SZW1	O60318	0.0033508869819343
Q15738	Q9H7C9	0.0033508869819343
Q6YN16	Q9P0U4	0.0033508869819343
P62341	Q9Y520	0.0033508869819343
P29372	Q9BXW6	0.0033508869819343
A6NHL2	Q9UHJ6	0.0033508869819343
Q13526	Q96E35	0.0033508869819343
Q96IK5	Q15005	0.0033508869819343
Q13459	Q96E35	0.0033508869819343
Q8WV74	O75882	0.0033508869819343
Q96IY1	Q96S66	0.0033508869819343
P53675	A4D1U4	0.0033508869819343
Q16595	Q8IW50	0.0033508869819343
O43617	O75828	0.0033508869819343
Q9HBG6	Q9NYY8	0.0033508869819343
P53007	Q96NU1	0.0033508869819343
O43933	Q8NHG7	0.0033508869819343
E9PLD3	Q9BRX5	0.0033508869819343
Q14997	Q96JG8	0.0033508869819343
O95299	Q96NE9	0.0033508869819343
Q9P2R7	Q14997	0.0033508869819343
Q9NZ56	Q9C005	0.0033508869819343
O75911	Q10472	0.0033508869819343
P23919	Q96MV1	0.0033508869819343
P11047	Q6ZWJ1	0.0033508869819343
Q9Y676	Q96A19	0.0033508869819343
P06737	Q8N5J2	0.0033508869819343
Q9BRR0	Q9C0C7	0.0033508869819343
Q8IZA0	O14787	0.0033508869819343
O43242	Q86VI4	0.0033508869819343
Q9NVC3	Q9UMY1	0.0033508869819343
P51570	O43252	0.0033508869819343
Q93008	Q9NZ56	0.0033508869819343
Q8NCB2	Q9NU22	0.0033508869819343
O43169	Q8WV74	0.0033508869819343
P51991	Q5TA31	0.0033508869819343
P33897	Q9BX70	0.0033508869819343
Q9H173	Q9BZK7	0.0033508869819343
O95057	Q9H0U3	0.0033508869819343
O95057	Q96JX3	0.0033508869819343
Q5T447	Q9NRW7	0.0033508869819343
Q8TBC5	O43164	0.0033508869819343
Q16222	Q5T3J3	0.0033508869819343
P63027	Q8WU67	0.0033508869819343
Q6WCQ1	Q9NR31	0.0033508869819343
O15460	Q9UHQ7	0.0033508869819343
A2VDJ0	Q9H4H8	0.0033508869819343
Q9BTC8	O94832	0.0033508869819343
Q8TBZ3	P51570	0.0033508869819343
Q8N6R0	Q9UKJ3	0.0033508869819343
Q9BTT6	Q9UJX5	0.0033508869819343
Q86VP6	Q8IWU6	0.0033508869819343
O15460	Q8WVS4	0.0033508869819343
Q9H936	Q9H8T0	0.0033508869819343
Q9BXW7	Q5T1C6	0.0033508869819343
Q9BT25	Q8NCR0	0.0033508869819343
Q92743	A2VDJ0	0.0033508869819343
Q92600	Q9P2K2	0.0033508869819343
Q9NUJ3	Q8NHH9	0.0033508869819343
Q9HAH7	Q5TAQ9	0.0033508869819343
Q03426	P56962	0.0033508869819343
Q8NG27	Q9H8E8	0.0033508869819343
Q7Z417	Q5TA31	0.0033508869819343
Q13077	Q9NZQ3	0.0033508869819343
Q8N0V3	Q9P2E5	0.0033508869819343
P05067	Q53RT3	0.0033508869819343
Q5HYI8	Q96NW4	0.0033508869819343
728071	Q147X3	0.0033508869819343
O94967	Q8IV08	0.0033508869819343
P60763	Q53GQ0	0.0033508869819343
Q96IG2	Q9H0E2	0.0033508869819343
P33764	Q9UKY7	0.0033508869819343
Q9BXW7	Q8N8R7	0.0033508869819343
Q9BZZ5	Q8N960	0.0033508869819343
Q08554	Q8N8R7	0.0033508869819343
O43464	Q56P03	0.0033508869819343
Q9H9B4	Q969R8	0.0033508869819343
Q9Y241	P57737	0.0033508869819343
Q9H944	Q96RG2	0.0033508869819343
Q99417	Q9BY49	0.0033508869819343
Q9NZ43	O00311	0.0033508869819343
P0C7P0	Q9Y2X3	0.0033508869819343
Q14696	Q86WJ1	0.0033508869819343
Q66GS9	Q9NZ45	0.0033508869819343
Q5VT66	Q96H22	0.0033508869819343
Q9BZF3	Q13405	0.0033508869819343
Q53H96	Q96H22	0.0033508869819343
O43414	Q7Z739	0.0033508869819343
O60684	Q96KR6	0.0033508869819343
Q9NZ08	Q9NQH7	0.0033508869819343
Q9Y241	Q9H825	0.0033508869819343
P04049	Q8N8R7	0.0033508869819343
Q96MM7	Q96CN4	0.0033508869819343
P29966	Q96HP0	0.0033508869819343
P55268	O60333	0.0033508869819343
F5GYL9	Q53EZ4	0.0033508869819343
Q8IYL2	P35658	0.0033508869819343
Q96S55	Q9P281	0.0033508869819343
Q7Z7A4	Q96HS1	0.0033508869819343
Q969P0	Q9UKY7	0.0033508869819343
P30825	Q8N8R7	0.0033508869819343
Q8NCB2	Q8TC07	0.0033508869819343
Q9Y241	Q8N8R7	0.0033508869819343
Q96HJ9	Q5QP82	0.0033508869819343
O43464	Q9NZ08	0.0033508869819343
Q8N4U5	Q96GD4	0.0033508869819343
Q9UI43	Q9P0U3	0.0033508869819343
Q9Y3D0	P07738	0.0033508869819343
P42898	P62995	0.0033508869819343
P02768	Q9UPQ8	0.0033508869819343
Q86VX2	Q9NYL9	0.0033508869819343
P52630	Q96JJ7	0.0033508869819343
Q8NDN9	Q15811	0.0033508869819343
Q8WYL5	Q9NS61	0.0033508869819343
Q8NFH4	Q9Y2X7	0.0033508869819343
Q14141	Q96I99	0.0033508869819343
Q96EL2	Q13705	0.0033508869819343
Q9P0U3	O14678	0.0033508869819343
Q8N490	Q9NX31	0.0033508869819343
Q6VN20	Q5T1M5	0.0033508869819343
O75175	Q8IWV7	0.0033508869819343
Q9P0P0	Q8NHP8	0.0033508869819343
P63000	Q8N960	0.0033508869819343
Q96T17	Q5TEU4	0.0033508869819343
Q14527	Q8N5M4	0.0033508869819343
P48553	Q9BUR4	0.0033508869819343
Q8IXQ3	Q9P2N7	0.0033508869819343
Q9H9V9	Q9UKN8	0.0033508869819343
Q9HCJ0	Q6ZMK1	0.0033508869819343
Q9BUB7	Q9UHG2	0.0033508869819343
Q96KR6	P27708	0.0033508869819343
P13747	O95372	0.0033508869819343
Q96CP7	Q9H0E2	0.0033508869819343
Q9Y2W1	P78540	0.0033508869819343
Q9UHG2	Q9NUM4	0.0033508869819343
Q14999	Q9UKY7	0.0033508869819343
Q9NUW8	Q9UMY1	0.0033508869819343
O43464	Q9BPY3	0.0033508869819343
P55795	Q5VSG8	0.0033508869819343
P62341	Q9UKY7	0.0033508869819343
Q96SK2	Q9P265	0.0033508869819343
O00116	Q96BH1	0.0033508869819343
O94967	Q99538	0.0033508869819343
Q9NUP1	Q9P2N7	0.0033508869819343
P62070	P50993	0.0033508869819343
Q8WW12	Q14699	0.0033508869819343
O14727	P35573	0.0033508869819343
Q9UHJ6	P14543	0.0033508869819343
Q8NE62	P30825	0.0033508869819343
O75348	O15084	0.0033508869819343
Q96E35	Q9NUG6	0.0033508869819343
Q8NBS9	Q9HCM3	0.0033508869819343
Q5T9A4	Q8N0S6	0.0033508869819343
P82933	Q96B97	0.0033508869819343
Q99497	Q86WC4	0.0033508869819343
Q9P2P5	Q8WWC4	0.0033508869819343
80028	Q96HS1	0.0033508869819343
Q13459	Q9H2F5	0.0033508869819343
Q9NVH6	P30622	0.0033508869819343
P01591	Q13564	0.0033508869819343
P82932	Q96B97	0.0033508869819343
Q9NZ45	Q96JM7	0.0033508869819343
Q9HD20	Q6ZMK1	0.0033508869819343
Q9UPQ9	Q96NU1	0.0033508869819343
Q8N490	O14618	0.0033508869819343
O94889	Q9UKY7	0.0033508869819343
Q8WV22	Q9UJ14	0.0033508869819343
Q86VX2	Q8IY26	0.0033508869819343
Q53H12	Q9NS61	0.0033508869819343
Q15366	Q6ZMK1	0.0033508869819343
Q9BPX5	O94967	0.0033508869819343
Q9NXS2	Q9UHG2	0.0033508869819343
P15151	Q8N5M4	0.0033508869819343
O94967	P62847	0.0033508869819343
O94967	P06702	0.0033508869819343
O94967	P05109	0.0033508869819343
Q5SWX8	Q9UHG2	0.0033508869819343
Q9BRX2	Q96NU1	0.0033508869819343
Q6ZMK1	P19388	0.0033508869819343
Q8IXQ3	P68036	0.0033508869819343
Q9C037	Q9BVG4	0.0033508869819343
Q8IVV7	Q8IYL2	0.0033508869819343
Q8WV60	Q9NWU2	0.0033508869819343
Q3SXY8	Q96RT7	0.0033508869819343
O95864	Q7Z6J8	0.0033508869819343
Q9Y287	Q7Z6J8	0.0033508869819343
Q14674	Q6NUQ4	0.0033508869819343
P54803	Q9BTL3	0.0033508869819343
Q969R8	Q9H910	0.0033508869819343
P54803	P23381	0.0033508869819343
Q9H936	Q9Y376	0.0033508869819343
Q6YN16	Q96H22	0.0033508869819343
Q9ULR5	P23526	0.0033508869819343
Q9Y3B3	O43933	0.0033508869819343
Q9NRF8	Q70Z53	0.0033508869819343
Q99417	O60346	0.0033508869819343
Q7Z4G4	Q8WUY1	0.0033508869819343
Q9Y343	P25686	0.0033508869819343
Q96KR6	P43487	0.0033508869819343
Q16822	Q6NXT6	0.0033508869819343
Q9BUF5	Q96AN5	0.0033508869819343
Q9BW72	O15067	0.0033508869819343
Q9NQ66	Q9HC07	0.0033508869819343
Q86YV9	Q8N8R7	0.0033508869819343
Q92540	Q5VU97	0.0033508869819343
Q8NBW4	P07602	0.0033508869819343
Q9NVW2	A4D1E9	0.0033508869819343
Q14318	Q8N8R7	0.0033508869819343
P30837	P61601	0.0033508869819343
Q9NPD8	Q9BW61	0.0033508869819343
Q9BU61	Q8N8R7	0.0033508869819343
Q5TAQ9	Q96PQ6	0.0033508869819343
Q8WUF8	Q7L0Y3	0.0033508869819343
Q9UMX5	Q8N960	0.0033508869819343
Q9UGJ1	Q9Y5J9	0.0033508869819343
Q14160	Q6NYC1	0.0033508869819343
P47929	Q8N5M4	0.0033508869819343
Q9Y376	Q9BPW8	0.0033508869819343
Q14667	P11717	0.0033508869819343
Q9NZ45	Q5JTD0	0.0033508869819343
Q9Y4W2	Q9Y376	0.0033508869819343
Q96T17	P17677	0.0033508869819343
O43464	Q8TCT0	0.0033508869819343
Q96HJ9	O75131	0.0033508869819343
Q8NFG4	Q9BVX2	0.0033508869819343
Q9UBX1	Q9BVG4	0.0033508869819343
O60346	P26583	0.0033508869819343
O14681	Q9P265	0.0033508869819343
P59665	Q9NZ45	0.0033508869819343
Q9Y5Q8	Q969R8	0.0033508869819343
Q9UMX1	P15374	0.0033508869819343
P49459	Q8TCC3	0.0033508869819343
Q8N8R7	Q9NX63	0.0033508869819343
Q9NQ66	Q8N490	0.0033508869819343
Q6NYC1	Q9Y5P6	0.0033508869819343
P78347	Q8IYI6	0.0033508869819343
P51965	Q9HCY8	0.0033508869819343
Q15678	Q2TAY7	0.0033508869819343
Q15773	Q9Y376	0.0033508869819343
Q14997	A0AVF1	0.0033508869819343
P36897	Q5VZK9	0.0033508869819343
Q96HJ9	Q9Y4R8	0.0033508869819343
Q9UBV2	O43298	0.0033508869819343
Q9BVG4	Q6ZMK1	0.0033508869819343
Q9BW72	P12273	0.0033508869819343
Q70Z53	Q8IWV7	0.0033508869819343
P05386	P42898	0.0033508869819343
Q9H7B2	P78540	0.0033508869819343
Q6NYC1	Q13423	0.0033508869819343
Q9UM54	Q9NS61	0.0033508869819343
Q9P013	O14523	0.0033508869819343
P34897	O94889	0.0033508869819343
Q96HJ9	O14979	0.0033508869819343
Q13555	P78540	0.0033508869819343
Q8WV41	P00403	0.0033508869819343
Q8IYL2	Q9BVT8	0.0033508869819343
O94967	P06756	0.0033508869819343
Q69YH5	P18859	0.0033508869819343
Q96H22	P62306	0.0033508869819343
Q9NX07	O94889	0.0033508869819343
Q9Y376	Q5SY16	0.0033508869819343
Q9Y376	Q9C0B7	0.0033508869819343
Q9NSE4	Q9UHG2	0.0033508869819343
P15259	Q6Y1H2	0.0033508869819343
Q9P2K5	Q99933	0.0033508869819343
Q96QA5	Q7Z5G4	0.0033508869819343
Q8NDN9	645345	0.0033508869819343
Q96KR6	Q8NE71	0.0033508869819343
P35658	Q9UBG3	0.0033508869819343
Q9NZ45	Q8WV22	0.0033508869819343
Q14696	Q99873	0.0033508869819343
Q92673	Q69YN2	0.0033508869819343
Q9H0K1	P28838	0.0033508869819343
Q9NVW2	Q5BJF2	0.0033508869819343
Q7L273	Q96NB2	0.0033508869819343
Q14155	Q12797	0.0033508869819343
Q9P013	Q8TDY2	0.0033508869819343
P78527	Q92882	0.0033508869819343
Q9UJK0	Q8N122	0.0033508869819343
Q9H0K1	Q9BVG4	0.0033508869819343
Q5SWX8	P18433	0.0033508869819343
O75351	Q8NC44	0.0033508869819343
Q9UL15	Q8NC44	0.0033508869819343
Q8WUP2	Q9NZQ3	0.0033508869819343
Q9H0K1	P13667	0.0033508869819343
Q5SWX8	P17706	0.0033508869819343
Q86YV9	Q9Y376	0.0033508869819343
Q15291	Q9BZF3	0.0033508869819343
P11586	O75438	0.0033508869819343
Q969R8	Q9Y287	0.0033508869819343
Q6KCM7	Q9UL46	0.0033508869819343
Q13188	Q9NTJ5	0.0033508869819343
Q9BQT9	Q9H0K1	0.0033508869819343
Q56P03	Q9NUJ3	0.0033508869819343
Q96E35	Q9BYT8	0.0033508869819343
P48553	Q8IWZ6	0.0033508869819343
Q9UBS4	Q8NEB9	0.0033508869819343
P78540	Q13557	0.0033508869819343
Q5VU97	Q9C0C2	0.0033508869819343
Q7L2Z9	P38432	0.0033508869819343
Q13217	Q13733	0.0033508869819343
O94898	Q969R8	0.0033508869819343
Q8TDB4	Q96HJ9	0.0033508869819343
P11717	Q9UJ71	0.0033508869819343
Q9Y376	Q8WVX9	0.0033508869819343
Q9Y3C6	Q9H228	0.0033508869819343
P0C7P0	Q92945	0.0033508869819343
Q15004	A6NED2	0.0033508869819343
Q14671	Q9UBG3	0.0033508869819343
Q9Y6M5	Q96RG2	0.0033508869819343
Q9UMR5	Q9P2J5	0.0033508869819343
P16383	Q9NZ45	0.0033508869819343
Q9H825	Q12797	0.0033508869819343
P06753	Q9Y575	0.0033508869819343
Q5SWX8	Q92743	0.0033508869819343
Q9P0J0	Q92556	0.0033508869819343
Q9UKB3	Q9NX00	0.0033508869819343
Q5JRA6	A4D1P6	0.0033508869819343
O60684	Q96CN4	0.0033508869819343
O75629	Q9Y2J2	0.0033508869819343
P54727	Q5VWN6	0.0033508869819343
Q8WV74	O94813	0.0033508869819343
P06753	Q5VTB9	0.0033508869819343
Q9BRP4	P03905	0.0033508869819343
Q5T3F8	Q96JA1	0.0033508869819343
O95057	Q10471	0.0033508869819343
Q8TCD5	P12273	0.0033508869819343
P27037	P55209	0.0033508869819343
Q9ULK4	Q9Y5K5	0.0033508869819343
Q6PKC3	Q9NXF7	0.0033508869819343
Q8IZ40	Q9UNZ2	0.0033508869819343
P29966	Q8N5S9	0.0033508869819343
Q96K80	O75223	0.0033508869819343
Q9Y520	P38571	0.0033508869819343
Q8IZ40	P46777	0.0033508869819343
P82909	Q9UPN6	0.0033508869819343
Q96K12	Q96RY7	0.0033508869819343
Q8NB46	P05556	0.0033508869819343
O43148	Q8IVL5	0.0033508869819343
Q9UMX5	P09914	0.0033508869819343
P23284	Q9P0V3	0.0033508869819343
Q9H944	Q9Y5K5	0.0033508869819343
Q5TEU4	O95619	0.0033508869819343
Q8TCD5	Q9BU76	0.0033508869819343
P57678	Q86YB8	0.0033508869819343
Q4KMQ1	Q9H0E2	0.0033508869819343
Q9P0V3	Q9NXS2	0.0033508869819343
Q8TCD5	Q9NZQ3	0.0033508869819343
Q9BQI0	Q9BVV6	0.0033508869819343
Q01650	Q8TDY4	0.0033508869819343
Q9NTJ5	Q8TDY2	0.0033508869819343
Q9Y5K5	Q13042	0.0033508869819343
O95057	P78347	0.0033508869819343
Q8N1F8	Q15052	0.0033508869819343
Q9NZ53	Q9Y5A9	0.0033508869819343
O15234	P37287	0.0033508869819343
Q58WW2	Q9UMY4	0.0033508869819343
Q4VC05	Q9NUQ3	0.0033508869819343
Q9Y5S9	Q9Y244	0.0033508869819343
Q15269	Q86VR2	0.0033508869819343
Q16540	Q9UM11	0.0033508869819343
Q9NXF7	P78406	0.0033508869819343
O95881	Q8IUH4	0.0033508869819343
Q99871	Q16222	0.0033508869819343
Q9HB40	Q9NR50	0.0033508869819343
P13797	Q9NZ53	0.0033508869819343
P34059	A6NIH7	0.0033508869819343
Q9P0J0	A6ND36	0.0033508869819343
P29992	Q96A37	0.0033508869819343
Q8IXL7	Q8TAT6	0.0033508869819343
P42898	Q8WUM9	0.0033508869819343
Q6UWP8	Q6QNY1	0.0033508869819343
P82921	Q96CN4	0.0033508869819343
P46199	Q15154	0.0033508869819343
O60262	Q7Z739	0.0033508869819343
Q96JA1	O94886	0.0033508869819343
P84085	Q9P2G9	0.0033508869819343
Q9HB40	P49770	0.0033508869819343
Q9ULH0	Q86XF0	0.0033508869819343
O43464	Q9NXV6	0.0033508869819343
Q9ULG6	Q9BV35	0.0033508869819343
P07108	Q96QF0	0.0033508869819343
Q9GZN8	Q6UWP7	0.0033508869819343
Q13232	Q5T1M5	0.0033508869819343
Q9Y320	Q8IXW5	0.0033508869819343
P16152	P53582	0.0033508869819343
P11055	Q9BWF3	0.0033508869819343
Q9NZC7	P60520	0.0033508869819343
Q9BVG4	Q8N350	0.0033508869819343
Q7KZ85	Q9NPE2	0.0033508869819343
Q8NDN9	Q8IZ40	0.0033508869819343
P17535	Q9Y2J2	0.0033508869819343
Q9P0S2	Q96RG2	0.0033508869819343
Q8IYK4	730211	0.0033508869819343
Q8IZ40	P25685	0.0033508869819343
Q13200	Q9P0V3	0.0033508869819343
Q9Y5K5	Q6EEV4	0.0033508869819343
Q9BUR4	Q9H582	0.0033508869819343
Q8IXL7	Q6UW63	0.0033508869819343
Q9NYV6	Q9Y5M8	0.0033508869819343
Q9BZJ0	Q14CZ7	0.0033508869819343
Q96EY1	Q9BY49	0.0033508869819343
P30044	Q8WY54	0.0033508869819343
Q8IWT3	P29372	0.0033508869819343
Q8N511	O94813	0.0033508869819343
Q5TDH0	Q06481	0.0033508869819343
Q9Y5W8	P46459	0.0033508869819343
Q9H330	P0C0S5	0.0033508869819343
Q9NWM3	P05090	0.0033508869819343
P07602	Q9UBH0	0.0033508869819343
Q96CN7	Q8N350	0.0033508869819343
Q14103	Q9Y2K1	0.0033508869819343
A8MVW0	Q9Y5K5	0.0033508869819343
Q9P2K8	Q7Z739	0.0033508869819343
Q13733	O43164	0.0033508869819343
O43815	Q9H7C9	0.0033508869819343
Q9NTJ5	P02765	0.0033508869819343
Q13829	P51570	0.0033508869819343
Q9UBW8	O14965	0.0033508869819343
Q8N490	Q7Z2Z2	0.0033508869819343
Q9H9L7	Q8N490	0.0033508869819343
Q10713	80167	0.0033508869819343
Q8N697	Q9NPI6	0.0033508869819343
Q8NDZ4	Q9H0K1	0.0033508869819343
Q9BUV8	Q9UPQ9	0.0033508869819343
Q96LA8	Q96JA1	0.0033508869819343
P34059	Q9UJX3	0.0033508869819343
Q8N490	Q8NCM8	0.0033508869819343
Q15056	Q8IZJ1	0.0033508869819343
Q8NE62	Q10472	0.0033508869819343
P30825	Q96RL1	0.0033508869819343
Q9Y316	O75298	0.0033508869819343
P54652	Q9Y2K1	0.0033508869819343
Q86WX3	Q8TDY4	0.0033508869819343
Q9Y478	P20645	0.0033508869819343
A6ZKI3	Q8NCA5	0.0033508869819343
Q9NR09	Q2MV58	0.0033508869819343
Q9Y487	Q9UPN7	0.0033508869819343
P46781	Q9BY49	0.0033508869819343
Q8N5M1	Q9Y5K5	0.0033508869819343
P62837	Q9BY67	0.0033508869819343
Q9UID6	P12273	0.0033508869819343
Q8WVM8	Q12933	0.0033508869819343
Q8N4J0	Q9HCN4	0.0033508869819343
Q9Y535	Q9BYN8	0.0033508869819343
Q9UFF9	Q58WW2	0.0033508869819343
P60604	Q8TDY4	0.0033508869819343
Q12792	Q6EMB2	0.0033508869819343
Q9NWS9	Q9NZT1	0.0033508869819343
Q5NDL2	Q9NVH1	0.0033508869819343
P07741	Q9NWZ8	0.0033508869819343
Q15165	Q8TCD5	0.0033508869819343
O14579	A0A0B4J2D5	0.0033508869819343
Q96EH3	Q96C86	0.0033508869819343
O75563	Q9UHX1	0.0033508869819343
Q9Y5K5	P24863	0.0033508869819343
Q9UM54	Q96NW4	0.0033508869819343
Q15475	Q53H12	0.0033508869819343
Q96A37	Q9BX70	0.0033508869819343
Q9HCN4	A1KZ92	0.0033508869819343
Q9Y2S6	P24468	0.0033508869819343
Q7Z7E8	P35268	0.0033508869819343
Q96BR5	O75410	0.0033508869819343
Q14696	Q6PIW4	0.0033508869819343
Q9BQD3	Q9P2N7	0.0033508869819343
Q6GPH6	Q14249	0.0033508869819343
Q9P0V3	P20674	0.0033508869819343
O94822	O75438	0.0033508869819343
Q9Y678	Q9BZE9	0.0033508869819343
Q92900	Q9UM11	0.0033508869819343
Q9NUY8	O60783	0.0033508869819343
Q9H992	O95104	0.0033508869819343
Q9H9P8	Q9Y535	0.0033508869819343
Q9H9Q2	A4D1P6	0.0033508869819343
Q9H1I8	Q9P0J0	0.0033508869819343
Q14141	Q92569	0.0033508869819343
Q92947	O95057	0.0033508869819343
P15153	Q9Y547	0.0033508869819343
Q9H2J4	P02647	0.0033508869819343
Q5SQN1	P0C0L4	0.0033508869819343
Q8WU67	P07814	0.0033508869819343
Q9HCK8	F5GYL9	0.0033508869819343
Q9GZN8	Q7Z7A3	0.0033508869819343
Q14444	Q9UK23	0.0033508869819343
Q15007	Q9NQ92	0.0033508869819343
O43292	Q8TDW7	0.0033508869819343
Q86T03	P83436	0.0033508869819343
Q9BRP4	Q8WVR3	0.0033508869819343
Q9Y535	P82930	0.0033508869819343
Q9NRR5	Q658P3	0.0033508869819343
Q9UMR5	Q8NCD3	0.0033508869819343
Q69YH5	Q5JTV8	0.0033508869819343
Q9UMX5	Q9NT99	0.0033508869819343
Q63HK5	Q9NX07	0.0033508869819343
Q15165	Q9Y624	0.0033508869819343
Q9Y2T2	Q96F44	0.0033508869819343
Q8WXH0	Q96IJ6	0.0033508869819343
Q9NVW2	Q9H3S7	0.0033508869819343
Q9NUY8	Q9BWS9	0.0033508869819343
P05026	P43378	0.0033508869819343
Q96LW7	Q9BWS9	0.0033508869819343
Q5SWX8	Q7Z3K3	0.0033508869819343
Q9Y5J9	O60551	0.0033508869819343
O75347	Q9NZ56	0.0033508869819343
Q5BJF6	P61923	0.0033508869819343
Q9NWV8	Q8WTV0	0.0033508869819343
P62820	Q86VR2	0.0033508869819343
Q53H96	Q96BY9	0.0033508869819343
Q9P0V3	Q00059	0.0033508869819343
Q9Y605	Q9H2C2	0.0033508869819343
Q9NXK8	Q5M775	0.0033508869819343
Q8WV22	O43819	0.0033508869819343
P09467	P54819	0.0033508869819343
Q96MG7	Q8N0X7	0.0033508869819343
Q8N163	Q99457	0.0033508869819343
Q5JTZ9	Q8N5J2	0.0033508869819343
Q13356	Q86T03	0.0033508869819343
Q6P1J9	A4D1E9	0.0033508869819343
Q9Y3D9	Q9UM11	0.0033508869819343
Q9UK59	Q9UN30	0.0033508869819343
O43822	Q7L5D6	0.0033508869819343
O75746	Q8WV22	0.0033508869819343
Q8WV22	O95674	0.0033508869819343
Q9H3F6	Q9P2K3	0.0033508869819343
P07741	O14678	0.0033508869819343
Q8N490	Q9HB20	0.0033508869819343
O94822	Q9BRV8	0.0033508869819343
Q9H7P6	Q5JVF3	0.0033508869819343
Q9NXB0	Q8N9N8	0.0033508869819343
Q99081	P62072	0.0033508869819343
Q9UPQ9	Q8IVJ1	0.0033508869819343
P62072	P15923	0.0033508869819343
Q7Z3K3	Q9UHA4	0.0033508869819343
Q9UN86	Q9Y244	0.0033508869819343
Q8NDZ4	O43252	0.0033508869819343
Q8N6R0	Q86U06	0.0033508869819343
Q969M3	Q8TDY4	0.0033508869819343
Q9ULP9	Q92569	0.0033508869819343
P10586	Q9UHD2	0.0033508869819343
Q86XZ4	O00764	0.0033508869819343
Q8NBJ4	P43487	0.0033508869819343
P57737	P35609	0.0033508869819343
P42898	O15226	0.0033508869819343
Q9Y5K5	Q9UBH6	0.0033508869819343
Q7L8W6	Q9BY67	0.0033508869819343
Q9UMX5	O14879	0.0033508869819343
P25205	Q14746	0.0033508869819343
Q9BV20	Q9HC52	0.0033508869819343
Q5SWX8	P45984	0.0033508869819343
P19387	Q9P0V3	0.0033508869819343
Q96JA1	Q96RY7	0.0033508869819343
P37268	Q4VCS5	0.0033508869819343
Q66K74	Q969H8	0.0033508869819343
Q9NXS2	O43791	0.0033508869819343
Q6UXN9	Q8N5J2	0.0033508869819343
Q9UL18	Q8N350	0.0033508869819343
Q9Y3C8	O43172	0.0033508869819343
Q96RS0	P82909	0.0033508869819343
Q9ULJ7	P11717	0.0033508869819343
Q9NR31	Q6V0I7	0.0033508869819343
Q9BWD1	Q14746	0.0033508869819343
Q969R8	Q7L8L6	0.0033508869819343
Q13733	P63000	0.0033508869819343
Q86UA1	Q6N075	0.0033508869819343
Q9BQ90	Q9BQ61	0.0033508869819343
Q96BR5	Q2NKJ3	0.0033508869819343
Q6P161	P48444	0.0033508869819343
O75084	Q3SY69	0.0033508869819343
O95057	P62280	0.0033508869819343
Q10471	Q96DE5	0.0033508869819343
Q6P0N0	Q92552	0.0033508869819343
Q8N3Z3	Q86TM6	0.0033508869819343
O75794	Q8NDZ6	0.0033508869819343
Q9NYU1	Q96ER9	0.0033508869819343
Q8NBW4	O15160	0.0033508869819343
Q9H4F8	Q9HCY8	0.0033508869819343
Q96IG2	Q9HC07	0.0033508869819343
Q9NTX5	Q9Y2S6	0.0033508869819343
Q9Y3C4	Q9NX00	0.0033508869819343
Q10472	O43252	0.0033508869819343
Q8N0V3	Q96S66	0.0033508869819343
Q8NFH4	Q9UKJ3	0.0033508869819343
Q5VSL9	Q9NX20	0.0033508869819343
Q49AR2	P35609	0.0033508869819343
O60869	Q9ULP9	0.0033508869819343
P05089	Q9H869	0.0033508869819343
Q6ZXV5	Q06587	0.0033508869819343
Q9NZR1	Q00169	0.0033508869819343
Q9UKT7	Q9UKJ3	0.0033508869819343
Q9NSI2	O14910	0.0033508869819343
Q69YH5	P42126	0.0033508869819343
Q6TFL4	Q9NRG9	0.0033508869819343
Q6P9H4	O95674	0.0033508869819343
Q53RT3	Q06210	0.0033508869819343
Q969H8	P42898	0.0033508869819343
Q86YD1	Q96BY9	0.0033508869819343
Q9BVX2	Q96EY5	0.0033508869819343
Q9GZS3	Q8N3Z3	0.0033508869819343
Q9NRW1	O94832	0.0033508869819343
Q49AR2	Q5T9A4	0.0033508869819343
P07741	Q14534	0.0033508869819343
Q9Y3C4	Q02809	0.0033508869819343
Q9NX00	Q8N465	0.0033508869819343
Q6UW63	Q86VS8	0.0033508869819343
O15228	A4D1P6	0.0033508869819343
Q7L0Y3	O43739	0.0033508869819343
Q9UHI8	Q9BPU6	0.0033508869819343
O14653	Q9Y547	0.0033508869819343
P05455	Q6ZMK1	0.0033508869819343
O00764	Q0JRZ9	0.0033508869819343
O14966	Q6ZWJ1	0.0033508869819343
Q92538	Q5VSL9	0.0033508869819343
Q7L8L6	O75394	0.0033508869819343
Q9BVV7	Q9Y371	0.0033508869819343
O95057	P23919	0.0033508869819343
Q15388	Q8NCW6	0.0033508869819343
Q9H488	Q8IXZ2	0.0033508869819343
O75746	Q9Y624	0.0033508869819343
P82979	Q8WVR3	0.0033508869819343
O15239	Q96CS3	0.0033508869819343
Q9NV35	Q01650	0.0033508869819343
Q9Y289	Q5VSL9	0.0033508869819343
Q6UW63	Q92521	0.0033508869819343
Q69YN2	Q96C01	0.0033508869819343
Q9NX07	Q8N4U5	0.0033508869819343
Q8N3Z3	P62306	0.0033508869819343
Q13395	Q06481	0.0033508869819343
Q86XN8	Q9BVV7	0.0033508869819343
O00178	Q9Y3B3	0.0033508869819343
Q5T653	Q5VSL9	0.0033508869819343
Q9C0B7	Q8N3Z3	0.0033508869819343
O94844	Q9BVV7	0.0033508869819343
Q9HCJ0	Q92558	0.0033508869819343
Q86TL0	Q9BVV7	0.0033508869819343
Q8TBR7	Q8N3Z3	0.0033508869819343
Q9Y3B4	Q16563	0.0033508869819343
Q9UK61	O00461	0.0033508869819343
Q14CZ7	Q14999	0.0033508869819343
Q96SI1	P05091	0.0033508869819343
P49406	Q96DT7	0.0033508869819343
Q8N668	O94782	0.0033508869819343
Q9C037	Q6P3X3	0.0033508869819343
Q68CQ7	A2RRP1	0.0033508869819343
Q10570	P48029	0.0033508869819343
Q9NV96	Q9NR33	0.0033508869819343
O96011	Q9BU76	0.0033508869819343
Q13733	P61088	0.0033508869819343
Q9BUB7	P37840	0.0033508869819343
Q99523	Q969H6	0.0033508869819343
P25311	A2RRP1	0.0033508869819343
Q9NVC6	Q9BU76	0.0033508869819343
Q9UKZ9	Q9Y5V3	0.0033508869819343
Q14CZ7	Q8TCC3	0.0033508869819343
P49189	P36915	0.0033508869819343
Q6EEV4	O94832	0.0033508869819343
Q9BVV7	Q96HP4	0.0033508869819343
Q96BR5	O95104	0.0033508869819343
Q96RS6	Q9UMX1	0.0033508869819343
Q5VV42	Q8N4U5	0.0033508869819343
Q96P48	Q15717	0.0033508869819343
P43250	Q8NCA5	0.0033508869819343
Q8N5M1	Q6VN20	0.0033508869819343
P63098	Q6GPH6	0.0033508869819343
Q9H267	Q8N8R3	0.0033508869819343
Q0VDF9	O76024	0.0033508869819343
Q8N3F8	Q9BVV7	0.0033508869819343
O75575	P61923	0.0033508869819343
Q8NC60	P86790	0.0033508869819343
Q15004	Q9HA92	0.0033508869819343
Q6PKC3	Q9BWN1	0.0033508869819343
Q10472	Q9UKZ1	0.0033508869819343
Q4KMQ2	Q9UMS0	0.0033508869819343
Q5VW32	Q9BVS5	0.0033508869819343
Q9NWS9	P05091	0.0033508869819343
Q6P0N0	Q9BWD1	0.0033508869819343
Q6ZYL4	Q9BVV7	0.0033508869819343
Q96CU9	Q8NEY8	0.0033508869819343
Q8IUF1	P34949	0.0033508869819343
Q9HD26	Q66PJ3	0.0033508869819343
Q9UGY1	Q12765	0.0033508869819343
Q8IZA0	O14561	0.0033508869819343
Q9BRT2	P86790	0.0033508869819343
Q9P281	Q9BU76	0.0033508869819343
Q9NVW2	Q63HK5	0.0033508869819343
Q49AR2	P12814	0.0033508869819343
Q9NV35	P11441	0.0033508869819343
Q5VV42	Q9Y3C4	0.0033508869819343
Q92785	Q9UJX3	0.0033508869819343
O95057	Q7L3T8	0.0033508869819343
Q15758	Q9NV35	0.0033508869819343
P31942	Q9Y2K1	0.0033508869819343
Q8N697	Q9NPA8	0.0033508869819343
Q9UHX1	Q8TAX7	0.0033508869819343
Q9BWD1	Q86WK6	0.0033508869819343
Q9Y3A6	Q8WYA0	0.0033508869819343
Q8IZT6	Q96A37	0.0033508869819343
Q9UMX5	Q9P2K8	0.0033508869819343
Q9NXU5	O14737	0.0033508869819343
Q9NX61	Q8N350	0.0033508869819343
Q9UHX1	Q92831	0.0033508869819343
P25205	Q14112	0.0033508869819343
P31321	Q96RQ1	0.0033508869819343
Q9NVU0	Q9Y4R8	0.0033508869819343
Q96L15	Q9GZQ3	0.0033508869819343
O95057	Q06210	0.0033508869819343
Q9UJX2	Q9Y5K5	0.0033508869819343
Q5SQN1	P02511	0.0033508869819343
Q9P2W9	Q86XF0	0.0033508869819343
Q15554	Q99733	0.0033508869819343
Q9H936	Q9NPD7	0.0033508869819343
O60244	Q9Y5K5	0.0033508869819343
Q5T160	Q92599	0.0033508869819343
Q6P1J9	O00584	0.0033508869819343
Q9UPN6	P46379	0.0033508869819343
Q8TEY7	Q4VCS5	0.0033508869819343
Q9BUR4	Q96Q05	0.0033508869819343
Q9H977	Q86XS8	0.0033508869819343
Q96A26	Q9H269	0.0033508869819343
Q9BV86	P00491	0.0033508869819343
Q8N350	Q7Z739	0.0033508869819343
Q8IZ40	P16949	0.0033508869819343
Q9Y696	P27540	0.0033508869819343
Q9NPL8	Q15119	0.0033508869819343
O14561	Q96PU8	0.0033508869819343
P41743	Q9NUJ1	0.0033508869819343
Q9UMX5	P61371	0.0033508869819343
Q9H1U9	Q7L0Y3	0.0033508869819343
P0DN37	Q9HC07	0.0033508869819343
Q5TEU4	Q4VCS5	0.0033508869819343
Q8NHZ8	Q9UPY5	0.0033508869819343
Q9H9L4	Q9Y2G5	0.0033508869819343
Q9NXB0	O75828	0.0033508869819343
Q9NVW2	Q9Y5R4	0.0033508869819343
Q9Y3C8	Q15388	0.0033508869819343
P13612	O75794	0.0033508869819343
Q9P0V3	Q9UKF6	0.0033508869819343
Q9P0V3	Q7L5D6	0.0033508869819343
P34059	A5D8V6	0.0033508869819343
P51991	Q5TF39	0.0033508869819343
Q96L15	O00192	0.0033508869819343
Q9UPQ9	Q9Y6J0	0.0033508869819343
P08708	Q96JB3	0.0033508869819343
Q9P2K6	Q8IYK4	0.0033508869819343
P33992	P26572	0.0033508869819343
Q8IZ52	Q96RL1	0.0033508869819343
Q5SVS4	Q8IWC1	0.0033508869819343
Q9Y3B4	Q8N6S4	0.0033508869819343
Q3YEC7	P54802	0.0033508869819343
Q9NVN3	Q9UNL2	0.0033508869819343
728071	Q9H270	0.0033508869819343
Q8IZV5	Q9UL46	0.0033508869819343
Q9Y3A6	Q969H6	0.0033508869819343
Q8N5I9	P25686	0.0033508869819343
P19256	Q9UKF6	0.0033508869819343
Q9BWD1	F2Z333	0.0033508869819343
P62070	O94844	0.0033508869819343
P18621	Q9UJX6	0.0033508869819343
O00178	P03905	0.0033508869819343
Q6VN20	Q9BV40	0.0033508869819343
P19256	Q9BU76	0.0033508869819343
Q92615	Q13705	0.0033508869819343
P16152	Q9Y244	0.0033508869819343
O94830	Q96BP2	0.0033508869819343
80086	Q49AR2	0.0033508869819343
Q9UMX5	O14771	0.0033508869819343
Q9UNK0	Q8NCW6	0.0033508869819343
Q15370	Q9H1E5	0.0033508869819343
Q13200	Q8N3Z3	0.0033508869819343
Q9NYW8	Q5JVF3	0.0033508869819343
Q9H944	Q9BU76	0.0033508869819343
Q9P281	O43707	0.0033508869819343
Q8N4A0	Q3SY69	0.0033508869819343
Q9H061	Q9Y624	0.0033508869819343
P49768	Q53RT3	0.0033508869819343
Q9UBM7	Q6P9H4	0.0033508869819343
Q9NVW2	Q5TF39	0.0033508869819343
Q8N350	Q9Y5A9	0.0033508869819343
Q9NV35	Q99942	0.0033508869819343
Q9NXF7	Q9Y383	0.0033508869819343
Q9P0V3	P68431	0.0033508869819343
P11274	Q8IWV7	0.0033508869819343
Q9NV35	Q15293	0.0033508869819343
Q9Y3C8	O43759	0.0033508869819343
Q8NF37	Q96RL1	0.0033508869819343
Q9P0V3	P06899	0.0033508869819343
Q9H936	Q9Y624	0.0033508869819343
Q9UK59	P51531	0.0033508869819343
O43929	Q96RT8	0.0033508869819343
Q8TCT0	Q14683	0.0033508869819343
Q8NCP5	Q9BSD7	0.0033508869819343
Q9UJA3	Q9Y5K5	0.0033508869819343
Q9Y617	Q9H019	0.0033508869819343
Q9P0V3	O60814	0.0033508869819343
Q86VR2	P49862	0.0033508869819343
Q96CB8	Q9HBG6	0.0033508869819343
Q0GE19	Q8NE71	0.0033508869819343
P20290	Q9Y244	0.0033508869819343
Q9NRG4	Q9NWU5	0.0033508869819343
Q7Z7E8	P60520	0.0033508869819343
Q53G59	O94830	0.0033508869819343
Q8NFZ8	Q15532	0.0033508869819343
Q9P0V3	P18621	0.0033508869819343
Q9P0V3	P46776	0.0033508869819343
Q9P0V3	Q5QP82	0.0033508869819343
O95057	Q5T160	0.0033508869819343
Q8NDN9	Q14746	0.0033508869819343
O00233	Q8NBJ4	0.0033508869819343
Q9UMX5	Q8N5B7	0.0033508869819343
A2RU67	Q9UHA4	0.0033508869819343
Q9H9P8	Q969R8	0.0033508869819343
Q9NQG5	P51970	0.0033508869819343
Q9NSV4	Q6UX07	0.0033508869819343
Q96GX9	Q10472	0.0033508869819343
P14635	Q6P1L8	0.0033508869819343
P07311	Q8IWZ3	0.0033508869819343
P16083	Q86WC4	0.0033508869819343
Q9Y605	Q8IYK4	0.0033508869819343
Q53EP0	O95071	0.0033508869819343
Q5QP82	Q9ULJ3	0.0033508869819343
Q14202	Q9GZZ8	0.0033508869819343
Q9Y224	Q86WC4	0.0033508869819343
P11274	Q9BVK6	0.0033508869819343
P25490	Q8NHP8	0.0033508869819343
Q6YN16	Q8N4L2	0.0033508869819343
Q2M2I8	Q9H078	0.0033508869819343
Q9BVG4	Q86WC4	0.0033508869819343
Q96CP7	Q6ZVM7	0.0033508869819343
Q5BJF6	P62070	0.0033508869819343
Q96T17	Q9NX76	0.0033508869819343
Q86WX3	Q9NVM1	0.0033508869819343
Q96G03	Q9UMX1	0.0033508869819343
Q53GL0	Q8N490	0.0033508869819343
Q9BQ90	Q9BYD6	0.0033508869819343
Q86SG7	Q8TBA6	0.0033508869819343
Q86WC4	Q9HC38	0.0033508869819343
O95057	O60318	0.0033508869819343
Q9NX07	Q9P2J9	0.0033508869819343
O60814	Q9H2Y7	0.0033508869819343
P51570	Q9C0B5	0.0033508869819343
Q9NVH6	Q15438	0.0033508869819343
Q9H330	Q9H078	0.0033508869819343
Q13459	Q71SY5	0.0033508869819343
Q9UHR5	Q9NRG4	0.0033508869819343
Q8IWS0	P78540	0.0033508869819343
Q96J01	P78540	0.0033508869819343
P62341	Q05519	0.0033508869819343
Q49AR2	Q9NZQ3	0.0033508869819343
Q9Y241	P61601	0.0033508869819343
Q9UKY7	O75298	0.0033508869819343
Q9BXS4	Q7Z6J8	0.0033508869819343
Q8N960	Q9Y679	0.0033508869819343
Q969R8	Q9Y277	0.0033508869819343
O95271	Q9NTX5	0.0033508869819343
Q9BXS5	Q9H1B5	0.0033508869819343
P42574	Q9BRK5	0.0033508869819343
Q7L2Z9	P43003	0.0033508869819343
Q5SWX8	O43741	0.0033508869819343
Q5SWX8	Q9BV68	0.0033508869819343
Q9Y2H6	P16035	0.0033508869819343
Q96HJ9	Q9HA64	0.0033508869819343
O75478	Q9BZE1	0.0033508869819343
Q969R8	P42167	0.0033508869819343
O43172	P78540	0.0033508869819343
O14910	P46199	0.0033508869819343
Q49A26	P78540	0.0033508869819343
Q13126	P14859	0.0033508869819343
Q9UBB6	O75379	0.0033508869819343
P63098	Q06481	0.0033508869819343
Q9NR33	Q7L8L6	0.0033508869819343
Q9H902	P60604	0.0033508869819343
O43464	Q12840	0.0033508869819343
Q8IXQ3	Q5HYI8	0.0033508869819343
O75368	Q9NS61	0.0033508869819343
Q9UBL3	Q9GZZ8	0.0033508869819343
Q96EP0	Q9NPF4	0.0033508869819343
Q13885	O60346	0.0033508869819343
Q9UBS4	Q9NR82	0.0033508869819343
Q9NX07	Q9UBC2	0.0033508869819343
Q70Z53	Q9Y617	0.0033508869819343
Q9UKB3	Q86Y56	0.0033508869819343
P35749	Q9BTY2	0.0033508869819343
Q969M3	Q9NS61	0.0033508869819343
Q96QA5	Q9NY65	0.0033508869819343
Q9H081	P05089	0.0033508869819343
Q7L5N7	Q9Y376	0.0033508869819343
Q96HJ9	Q8TBR7	0.0033508869819343
O00116	Q9H8T0	0.0033508869819343
O95232	P02765	0.0033508869819343
Q9BVV6	Q9Y3D0	0.0033508869819343
Q9NX00	P11908	0.0033508869819343
Q8N490	O43683	0.0033508869819343
P20226	Q96B97	0.0033508869819343
O00255	Q7Z7B1	0.0033508869819343
Q9BUR4	O43318	0.0033508869819343
Q8N490	Q9Y371	0.0033508869819343
Q8TAX7	P60520	0.0033508869819343
Q8NDV7	O60346	0.0033508869819343
Q9BRV8	P05089	0.0033508869819343
Q8WV74	Q5JTV8	0.0033508869819343
Q8WUH6	Q93074	0.0033508869819343
Q969K3	Q6P4A7	0.0033508869819343
Q9Y241	Q96NW4	0.0033508869819343
Q12767	Q9BRK5	0.0033508869819343
O95490	P35749	0.0033508869819343
Q8NI60	Q7L2Z9	0.0033508869819343
Q96AE4	Q9H8T0	0.0033508869819343
Q9BRR8	Q8IWV7	0.0033508869819343
Q9H5V9	Q9H2K2	0.0033508869819343
P62424	Q9UJX6	0.0033508869819343
Q8ND24	P40337	0.0033508869819343
Q6SZW1	O43148	0.0033508869819343
Q5MIZ7	Q96BR5	0.0033508869819343
Q5VU97	Q9HBM6	0.0033508869819343
O14579	Q9Y3I1	0.0033508869819343
Q96RG2	Q9H2E6	0.0033508869819343
Q96JB5	Q96RG2	0.0033508869819343
O43464	Q969U6	0.0033508869819343
Q9NUP9	Q92628	0.0033508869819343
Q99618	Q96T17	0.0033508869819343
Q9H9L4	P51809	0.0033508869819343
O00743	Q9UHG2	0.0033508869819343
Q9BVX2	O60346	0.0033508869819343
Q9H330	O75794	0.0033508869819343
Q9C0C4	Q8N0Z6	0.0033508869819343
Q9H1E3	Q9ULS5	0.0033508869819343
Q96KR6	Q9Y617	0.0033508869819343
Q8WUH6	Q15052	0.0033508869819343
Q6IBS0	Q7L5Y6	0.0033508869819343
O60346	Q96KA5	0.0033508869819343
Q96HJ9	Q9C0B7	0.0033508869819343
Q8WUW1	Q9BPX5	0.0033508869819343
Q6KCM7	O95785	0.0033508869819343
Q9P0V3	O43164	0.0033508869819343
P54646	P57105	0.0033508869819343
Q6ZWJ1	P53611	0.0033508869819343
Q9H840	Q9UMY1	0.0033508869819343
Q10713	Q9NS91	0.0033508869819343
Q9BW72	Q8N163	0.0033508869819343
Q9UN37	Q8WV22	0.0033508869819343
Q96GP6	O94826	0.0033508869819343
Q13825	Q9Y3D0	0.0033508869819343
Q96IU4	P78540	0.0033508869819343
Q86VP1	Q9BVC4	0.0033508869819343
P04818	Q8NDV1	0.0033508869819343
Q8NBQ5	Q9Y624	0.0033508869819343
P57076	P68431	0.0033508869819343
Q66GS9	Q8IXI1	0.0033508869819343
Q9NZ71	Q15633	0.0033508869819343
Q8N490	Q9HCL2	0.0033508869819343
Q7Z739	Q7L7V1	0.0033508869819343
Q9UKY4	Q9Y2S6	0.0033508869819343
Q5TAQ9	Q8N3Z6	0.0033508869819343
Q13627	Q86U28	0.0033508869819343
Q96MM7	P78540	0.0033508869819343
P54646	Q9UBS4	0.0033508869819343
Q9UNW1	Q9NZ45	0.0033508869819343
A6NL28-2	Q96C86	0.0033508869819343
O43660	Q86WC4	0.0033508869819343
Q969R8	P62306	0.0033508869819343
Q8IXQ3	O43148	0.0033508869819343
P45974	Q7L5Y6	0.0033508869819343
Q9H992	Q9Y2X7	0.0033508869819343
Q92621	O14917	0.0033508869819343
Q86UD0	Q9Y2G5	0.0033508869819343
P12882	Q9UHA4	0.0033508869819343
Q9BVK6	Q12816	0.0033508869819343
Q96AE4	Q8N8R7	0.0033508869819343
Q96GF1	Q8N8R7	0.0033508869819343
Q96HJ9	A6NHL2	0.0033508869819343
Q969R8	Q8WUM9	0.0033508869819343
Q9H0K1	P50502	0.0033508869819343
Q96EY5	O95071	0.0033508869819343
Q9H9Q2	P49736	0.0033508869819343
Q7L8W6	Q7L5D6	0.0033508869819343
Q5GLZ8	Q96S66	0.0033508869819343
P07476	A4D1P6	0.0033508869819343
Q9NX00	O43240	0.0033508869819343
Q9H8E8	P82914	0.0033508869819343
Q9BWS9	Q14012	0.0033508869819343
Q9BRP4	Q14997	0.0033508869819343
P62341	O14602	0.0033508869819343
P21796	O60346	0.0033508869819343
Q9ULJ7	Q5TAQ9	0.0033508869819343
Q9Y376	Q9BRX2	0.0033508869819343
Q86YV9	Q86UQ0	0.0033508869819343
Q7Z7E8	Q7Z739	0.0033508869819343
Q9HCM4	Q9Y2X7	0.0033508869819343
Q99666	Q9NTX5	0.0033508869819343
P29966	O43462	0.0033508869819343
Q9Y624	Q9BRK5	0.0033508869819343
Q9H061	O60346	0.0033508869819343
Q96FZ7	Q8TCG1	0.0033508869819343
Q96E09	Q9Y3C6	0.0033508869819343
Q96JJ7	Q9Y376	0.0033508869819343
Q8NBM4	O60346	0.0033508869819343
P20290	Q7Z7B1	0.0033508869819343
Q8N5M1	Q8TC12	0.0033508869819343
Q0JRZ9	Q9BW92	0.0033508869819343
Q53HC5	Q9ULH0	0.0033508869819343
Q9BW72	Q99567	0.0033508869819343
Q5TCQ9	Q9UM54	0.0033508869819343
O75396	Q9Y2K1	0.0033508869819343
Q9BVG4	Q07002	0.0033508869819343
Q14195	P60520	0.0033508869819343
Q7Z7B1	Q9NPA8	0.0033508869819343
P30837	P0C7P0	0.0033508869819343
Q66LE6	Q9NZ71	0.0033508869819343
Q8N5M1	Q9Y6G9	0.0033508869819343
Q9NZJ0	Q96RP9	0.0033508869819343
Q96BR5	Q8WUW1	0.0033508869819343
Q9NTX5	Q8TAA9	0.0033508869819343
Q5VTB9	Q9UMY1	0.0033508869819343
Q13873	Q9Y3D0	0.0033508869819343
Q6YN16	Q8NC44	0.0033508869819343
Q8N0S6	Q9Y3Z3	0.0033508869819343
Q9Y6M5	Q9NTX5	0.0033508869819343
P53609	Q9Y3D0	0.0033508869819343
Q9NTX5	P54289	0.0033508869819343
O14681	Q8N8R7	0.0033508869819343
Q8WXX5	Q86U70	0.0033508869819343
Q5T3F8	Q96IX5	0.0033508869819343
645345	Q96NB2	0.0033508869819343
Q96NE9	Q96NB2	0.0033508869819343
P05089	Q9HBM1	0.0033508869819343
Q92831	Q9H3P7	0.0033508869819343
Q93075	Q8IXI1	0.0033508869819343
Q9UHQ4	Q7Z739	0.0033508869819343
Q969R8	Q9BYN8	0.0033508869819343
Q8WV22	P52789	0.0033508869819343
Q8N490	Q05D32	0.0033508869819343
Q9BZX2	Q969R8	0.0033508869819343
O00443	O94832	0.0033508869819343
Q16222	Q709C8	0.0033508869819343
Q86UQ0	Q5SY16	0.0033508869819343
Q9Y3D0	O15516	0.0033508869819343
Q9GZP1	Q9P2E5	0.0033508869819343
Q9Y376	P30876	0.0033508869819343
Q6ZRY4	Q9NYL9	0.0033508869819343
Q05932	Q9Y2G5	0.0033508869819343
Q9H1E3	Q9H1M0	0.0033508869819343
P43003	Q9Y376	0.0033508869819343
O15514	O94832	0.0033508869819343
Q9UGV2	P19474	0.0033508869819343
O14867	Q9Y3D0	0.0033508869819343
Q10471	P48454	0.0033508869819343
Q10472	Q9Y624	0.0033508869819343
Q8IXQ3	P12814	0.0033508869819343
Q9BZJ0	Q8IYK4	0.0033508869819343
Q5SWX8	Q9Y478	0.0033508869819343
P68036	Q9H8T0	0.0033508869819343
Q9UBB6	Q9BV40	0.0033508869819343
Q99418	Q9NVH6	0.0033508869819343
Q9UHJ6	Q9BPW8	0.0033508869819343
Q9BY67	Q99747	0.0033508869819343
P00403	Q6EMB2	0.0033508869819343
Q9Y4R8	Q9NPD7	0.0033508869819343
Q9Y320	Q07864	0.0033508869819343
P17066	Q9Y2K1	0.0033508869819343
Q9UPN6	Q86UA1	0.0033508869819343
Q9ULG1	P51570	0.0033508869819343
Q8IXL7	P38432	0.0033508869819343
P54819	Q9NSV4	0.0033508869819343
Q9Y535	Q9Y2Q9	0.0033508869819343
Q9BUZ4	Q8WXX5	0.0033508869819343
3501	Q3KQU3	0.0033508869819343
Q969R8	O95299	0.0033508869819343
Q9Y3P4	P05091	0.0033508869819343
Q06481	Q5T4D3	0.0033508869819343
Q15014	P60520	0.0033508869819343
Q9NUY8	P47897	0.0033508869819343
Q9H330	O15131	0.0033508869819343
Q13733	P18206	0.0033508869819343
P57678	O14678	0.0033508869819343
Q9NYJ8	Q8IZ07	0.0033508869819343
Q2TAY7	Q9P265	0.0033508869819343
Q8NFY9	Q9Y3Z3	0.0033508869819343
Q9NUQ7	Q9UM11	0.0033508869819343
O75882	Q8N3Z3	0.0033508869819343
Q9Y3D3	Q96MV1	0.0033508869819343
Q9BV35	Q5THK1	0.0033508869819343
Q460N5	O95801	0.0033508869819343
Q8N4U5	O95429	0.0033508869819343
Q9NS73	Q9H845	0.0033508869819343
Q9NR31	Q9NQZ7	0.0033508869819343
Q9HBU6	Q9Y2S7	0.0033508869819343
O43464	P18887	0.0033508869819343
Q9NR09	P18075	0.0033508869819343
Q9H7X7	Q92569	0.0033508869819343
Q9HDC9	Q8N350	0.0033508869819343
Q9H330	P52294	0.0033508869819343
Q969R8	P61221	0.0033508869819343
Q9BZE1	Q9Y6H3	0.0033508869819343
P04406	Q9Y3C7	0.0033508869819343
Q9UNK0	Q96JA1	0.0033508869819343
P57737	Q71UM5	0.0033508869819343
P25325	Q9H0K1	0.0033508869819343
P33527	Q9H0K1	0.0033508869819343
Q8TCD5	P36897	0.0033508869819343
Q9P0J0	Q96EK6	0.0033508869819343
P00403	Q9H0K1	0.0033508869819343
P56589	P57737	0.0033508869819343
Q9NYJ1	P06493	0.0033508869819343
P52789	Q8N350	0.0033508869819343
Q9UI12	Q6PCD5	0.0033508869819343
Q9H330	Q5D862	0.0033508869819343
P07741	Q96G46	0.0033508869819343
Q7Z2K6	Q9GZN8	0.0033508869819343
P29372	Q8IZ40	0.0033508869819343
Q8IWT3	P16949	0.0033508869819343
P78417	Q9NQH7	0.0033508869819343
Q96CP7	Q99523	0.0033508869819343
P09651	Q9Y2K1	0.0033508869819343
Q96DT7	P57105	0.0033508869819343
Q9ULP9	Q8NBS9	0.0033508869819343
P84090	Q6IEG0	0.0033508869819343
P51617	Q8N4U5	0.0033508869819343
O96000	O95057	0.0033508869819343
Q9Y3A6	Q86UD0	0.0033508869819343
Q8N4U5	Q9BW92	0.0033508869819343
Q9Y3C8	Q96D05	0.0033508869819343
P51149	Q8TDW4	0.0033508869819343
Q9BRX8	Q9Y6G9	0.0033508869819343
Q9BRR3	Q96A37	0.0033508869819343
Q86UA1	Q86UD0	0.0033508869819343
Q969P0	P60520	0.0033508869819343
Q9GZN8	Q9Y297	0.0033508869819343
P00918	Q9UHN6	0.0033508869819343
Q9NYQ6	Q9UJC3	0.0033508869819343
Q8WU67	O95182	0.0033508869819343
Q8NE62	P28288	0.0033508869819343
P23470	Q9Y5J9	0.0033508869819343
Q86YW9	Q13126	0.0033508869819343
Q8NE62	Q96S55	0.0033508869819343
Q9NPE3	Q9Y5J9	0.0033508869819343
Q2T9J0	P13807	0.0033508869819343
Q6R327	Q68D85	0.0033508869819343
Q9UBS3	Q9UKL0	0.0033508869819343
P61923	Q96SB8	0.0033508869819343
P55011	Q70Z53	0.0033508869819343
Q96BP2	Q5VU43	0.0033508869819343
Q9BRT8	Q9HBM0	0.0033508869819343
Q9UPN9	Q5VW32	0.0033508869819343
Q8NF37	Q8N4U5	0.0033508869819343
Q8TF05	Q96BP2	0.0033508869819343
Q9NZJ0	Q9NPF4	0.0033508869819343
Q9Y4F5	Q9BRK5	0.0033508869819343
Q14444	Q9Y244	0.0033508869819343
Q5SVS4	Q9H7S9	0.0033508869819343
Q96L15	O75461	0.0033508869819343
Q3SXY8	Q8IX18	0.0033508869819343
Q96D05	P13489	0.0033508869819343
Q8NB46	Q5VU97	0.0033508869819343
Q9H7X7	Q6P1L8	0.0033508869819343
Q6P4I2	Q9GZN8	0.0033508869819343
Q13228	Q8IYK4	0.0033508869819343
Q86WB0	Q9UIW2	0.0033508869819343
Q96MG7	Q71UM5	0.0033508869819343
Q8WWC4	Q8TDY4	0.0033508869819343
Q14746	P54652	0.0033508869819343
Q8N441	P60520	0.0033508869819343
Q96KN3	Q5JVF3	0.0033508869819343
O75396	Q6PJ21	0.0033508869819343
Q9BY43	P13591	0.0033508869819343
Q8TD16	Q9NPA8	0.0033508869819343
Q8NCP5	Q8WWC4	0.0033508869819343
Q9Y291	Q96B97	0.0033508869819343
Q9NUB1	Q9NX63	0.0033508869819343
Q8NCR0	Q96E35	0.0033508869819343
P06737	Q5NDL2	0.0033508869819343
Q00987	Q9BY43	0.0033508869819343
Q9ULP9	P10589	0.0033508869819343
Q562R1	Q8TCD5	0.0033508869819343
Q9H0U9	Q9Y2S6	0.0033508869819343
O95674	Q8N4U5	0.0033508869819343
Q92973	Q9H082	0.0033508869819343
P13612	Q9NUJ1	0.0033508869819343
P09972	O94985	0.0033508869819343
Q9Y535	Q9HAV7	0.0033508869819343
Q53H96	Q9NRX5	0.0033508869819343
Q9BUR4	Q9ULJ8	0.0033508869819343
Q9NUQ2	Q9Y617	0.0033508869819343
Q6KCM7	Q02818	0.0033508869819343
P54725	Q86WC4	0.0033508869819343
Q9P0U4	P11047	0.0033508869819343
O75882	Q8N4L2	0.0033508869819343
P42574	Q9P2E5	0.0033508869819343
P27797	Q96CN4	0.0033508869819343
Q9Y376	Q99470	0.0033508869819343
Q99567	Q8NB15	0.0033508869819343
Q96RT7	P56962	0.0033508869819343
P54803	Q9BQ61	0.0033508869819343
Q16540	Q9P2B4	0.0033508869819343
Q15843	Q86XF0	0.0033508869819343
Q9UHF7	Q5TAQ9	0.0033508869819343
Q9NUY8	P28482	0.0033508869819343
Q7Z7A4	Q9NXW2	0.0033508869819343
Q9H0K1	Q8IZ52	0.0033508869819343
Q9Y4C0	Q9Y3B4	0.0033508869819343
Q8IXI2	Q9C0A0	0.0033508869819343
Q5VW32	Q9Y4B6	0.0033508869819343
Q9Y3A6	Q9UN30	0.0033508869819343
Q96EN8	Q8NAT1	0.0033508869819343
Q8WUH6	Q9NUY8	0.0033508869819343
Q96EN8	O14929	0.0033508869819343
Q15819	Q9UHN6	0.0033508869819343
Q9Y508	Q9NX07	0.0033508869819343
O94898	Q8N4L2	0.0033508869819343
Q96IK5	Q14683	0.0033508869819343
Q9Y3R4	P60520	0.0033508869819343
Q9Y5V3	Q96JC9	0.0033508869819343
Q96MG7	Q7L0Y3	0.0033508869819343
Q96T76	Q969R8	0.0033508869819343
Q9Y3D0	O75164	0.0033508869819343
Q8WV74	P54802	0.0033508869819343
P26038	P41221	0.0033508869819343
Q8WV22	Q9P0T7	0.0033508869819343
Q6ZU65	P52789	0.0033508869819343
O00116	O60346	0.0033508869819343
Q9HCM9	Q53H82	0.0033508869819343
Q8WUH6	Q92521	0.0033508869819343
Q5VT66	Q9NVF7	0.0033508869819343
Q9NVI1	Q8N0S6	0.0033508869819343
Q9NWR8	Q7Z739	0.0033508869819343
P51587	Q96IK5	0.0033508869819343
O75223	Q9NQ92	0.0033508869819343
P20073	P0C7P0	0.0033508869819343
Q9BVC4	Q2MV58	0.0033508869819343
P0C7P0	P61086	0.0033508869819343
Q8NCB2	P05089	0.0033508869819343
Q9H0R6	O43819	0.0033508869819343
Q14161	Q86Y56	0.0033508869819343
Q9NUQ7	Q9P0V3	0.0033508869819343
Q53EQ6	Q96G03	0.0033508869819343
Q9BZF3	Q13838	0.0033508869819343
Q6T4P5	Q9UL18	0.0033508869819343
Q9Y535	P82650	0.0033508869819343
Q9H0K1	Q92542	0.0033508869819343
P69849	Q9H0K1	0.0033508869819343
Q6P5R6	Q14207	0.0033508869819343
P16219	Q8IWV7	0.0033508869819343
P78406	Q8NHS3	0.0033508869819343
Q6IAN0	Q03393	0.0033508869819343
Q9GZN1	P62072	0.0033508869819343
Q9Y535	Q6PCB7	0.0033508869819343
Q9Y263	Q96EN8	0.0033508869819343
Q49AR2	Q96SZ6	0.0033508869819343
Q86WJ1	Q58WW2	0.0033508869819343
O94898	Q8TEP8	0.0033508869819343
Q6P3X3	Q96RF0	0.0033508869819343
Q96HY6	Q7Z7A3	0.0033508869819343
Q96EN8	Q9Y605	0.0033508869819343
O75122	P50897	0.0033508869819343
P29966	Q9HCL0	0.0033508869819343
Q9Y2J2	P09110	0.0033508869819343
Q92504	Q9H0K1	0.0033508869819343
Q9H3L0	Q9Y3Z3	0.0033508869819343
Q8NCR0	O75319	0.0033508869819343
Q9BY43	Q9Y2Z4	0.0033508869819343
Q49AR2	Q71UM5	0.0033508869819343
Q8NFZ5	Q8N8R3	0.0033508869819343
Q9UPN6	Q9NX07	0.0033508869819343
Q8WW12	Q96FC7	0.0033508869819343
Q8N5M1	P60520	0.0033508869819343
Q12980	Q9NX20	0.0033508869819343
O14917	Q9Y3Z3	0.0033508869819343
Q9HCN8	Q13491	0.0033508869819343
Q53H96	Q0VDF9	0.0033508869819343
Q5VT66	P33992	0.0033508869819343
Q9H0X4	Q8NB46	0.0033508869819343
Q9UHN6	P26639	0.0033508869819343
O60507	Q8N0X7	0.0033508869819343
Q9NQZ7	A5A3E0	0.0033508869819343
Q6P582	Q5JVF3	0.0033508869819343
Q9NVA1	Q14674	0.0033508869819343
Q99729	Q9Y2K1	0.0033508869819343
Q9HBU6	P08069	0.0033508869819343
Q4KMG0	Q9UNZ2	0.0033508869819343
Q9BX40	Q8NHY2	0.0033508869819343
Q567U6	Q9H845	0.0033508869819343
Q8TBC5	P19474	0.0033508869819343
Q9UPN6	P35613	0.0033508869819343
Q9NXW2	Q6VY07	0.0033508869819343
Q13625	Q5TAQ9	0.0033508869819343
Q15629	Q6P9H4	0.0033508869819343
P42677	Q96JB3	0.0033508869819343
P15586	Q5T440	0.0033508869819343
Q8WU67	Q99797	0.0033508869819343
P06454	Q9UM11	0.0033508869819343
Q8IW45	Q9P2N7	0.0033508869819343
Q9BV20	Q9NUY8	0.0033508869819343
Q9NUY8	Q99805	0.0033508869819343
Q7Z417	Q9UM11	0.0033508869819343
Q8N3Z3	Q9NPA8	0.0033508869819343
Q5TAQ9	Q9H3S7	0.0033508869819343
Q9Y3A6	Q8NDL9	0.0033508869819343
Q96GC5	Q04656	0.0033508869819343
Q9UKL0	Q8IWV7	0.0033508869819343
Q96BY7	Q32P28	0.0033508869819343
P50993	Q8IZ52	0.0033508869819343
Q9NWS9	Q9UKY7	0.0033508869819343
Q9C0D3	Q4G176	0.0033508869819343
Q9H974	Q8IWB9	0.0033508869819343
Q6ZPD9	Q9BRJ6	0.0033508869819343
Q9H819	Q96JA1	0.0033508869819343
Q9H7E9	Q9Y2S6	0.0033508869819343
Q86WR7	Q15293	0.0033508869819343
Q8IYN0	O95299	0.0033508869819343
Q99497	O75808	0.0033508869819343
Q8IVJ1	Q9Y3D6	0.0033508869819343
Q9NUB1	Q9UMX5	0.0033508869819343
P10398	P61601	0.0033508869819343
Q8TEB9	Q7Z4H7	0.0033508869819343
Q93050	3494	0.0033508869819343
Q8IVJ1	Q9BSD7	0.0033508869819343
Q9H4W6	P29966	0.0033508869819343
Q96JJ7	O75122	0.0033508869819343
P55735	Q9BY49	0.0033508869819343
O43464	P13489	0.0033508869819343
P18846	Q9HA64	0.0033508869819343
O14867	Q9UBB6	0.0033508869819343
Q9UI12	Q9NR33	0.0033508869819343
Q9P0J7	Q8IWB1	0.0033508869819343
Q96AX1	Q9UBH6	0.0033508869819343
Q96GZ6	Q14694	0.0033508869819343
Q13472	54865	0.0033508869819343
Q8NCR0	Q05193	0.0033508869819343
Q6IBS0	Q16563	0.0033508869819343
Q5T2N8	Q5VSL9	0.0033508869819343
Q13546	Q96T37	0.0033508869819343
Q15542	P31939	0.0033508869819343
Q96BD5	O75880	0.0033508869819343
Q9H819	P04406	0.0033508869819343
Q9H081	Q6UN15	0.0033508869819343
Q9Y5Q8	Q9NY35	0.0033508869819343
Q96KC8	A4D1U4	0.0033508869819343
728071	Q8WV22	0.0033508869819343
Q9BQ67	Q86WC4	0.0033508869819343
O96018	Q9NX61	0.0033508869819343
O00330	Q96E52	0.0033508869819343
Q9BSH4	Q15418	0.0033508869819343
Q9P2F8	Q96JX3	0.0033508869819343
Q86Y07	Q9Y2K1	0.0033508869819343
O95140	Q13126	0.0033508869819343
Q3ZCQ8	Q8IVJ1	0.0033508869819343
Q13620	Q6Y1H2	0.0033508869819343
Q8NCR0	Q9UKL0	0.0033508869819343
Q12769	Q6P1S2	0.0033508869819343
Q9H583	Q8N3R9	0.0033508869819343
Q5BVD1	P82914	0.0033508869819343
Q96JH8	Q9BVG4	0.0033508869819343
P15927	Q8IVL5	0.0033508869819343
Q9P258	Q8IVJ1	0.0033508869819343
Q5R372	P05090	0.0033508869819343
Q92503	O00159	0.0033508869819343
P31641	Q14697	0.0033508869819343
Q8NDN9	Q9HCF6	0.0033508869819343
O15234	P0CG38	0.0033508869819343
Q8NCR0	P10515	0.0033508869819343
Q96HE9	Q9P003	0.0033508869819343
Q13813	Q9P281	0.0033508869819343
Q9BV20	Q8N960	0.0033508869819343
Q96EY4	P00414	0.0033508869819343
Q9UK23	Q8TBR7	0.0033508869819343
P63000	Q86WC4	0.0033508869819343
O75746	Q9HAU4	0.0033508869819343
Q8WYA0	P51809	0.0033508869819343
Q9HAU4	Q96EY1	0.0033508869819343
P68366	Q9HAU4	0.0033508869819343
Q00059	Q86WC4	0.0033508869819343
O00255	Q9Y5P8	0.0033508869819343
P25445	O15534	0.0033508869819343
Q6PIW4	P82914	0.0033508869819343
P35659	Q9Y5J6	0.0033508869819343
Q8IZD4	Q9H6E4	0.0033508869819343
Q96K76	O60291	0.0033508869819343
P50552	Q96S66	0.0033508869819343
Q96MG7	Q9P0T7	0.0033508869819343
Q56P03	Q14657	0.0033508869819343
Q9Y5J6	Q2TAY7	0.0033508869819343
P22061	P00414	0.0033508869819343
Q9HCN8	O43913	0.0033508869819343
P55347	Q9Y3Z3	0.0033508869819343
Q49AR2	Q8N8R3	0.0033508869819343
Q7L5N7	Q14188	0.0033508869819343
Q92551	Q9Y3C6	0.0033508869819343
Q9NYU1	Q96CM3	0.0033508869819343
Q7L5N7	Q15831	0.0033508869819343
Q9Y520	Q8N5J2	0.0033508869819343
Q01082	Q9P281	0.0033508869819343
Q9Y5J6	O43660	0.0033508869819343
Q9Y2X3	P55347	0.0033508869819343
Q7Z309	P63220	0.0033508869819343
Q6P4Q7	O94887	0.0033508869819343
Q8TCX1	Q9GZN8	0.0033508869819343
O75165	P61769	0.0033508869819343
P10398	Q96BR6	0.0033508869819343
P37837	Q6IEG0	0.0033508869819343
P62072	Q9H2F5	0.0033508869819343
Q14657	Q9Y397	0.0033508869819343
Q9NYU2	Q86VI4	0.0033508869819343
P50148	Q96E52	0.0033508869819343
Q9H1E3	Q8IVJ1	0.0033508869819343
Q8IVJ1	Q92945	0.0033508869819343
Q8WUN7	P50748	0.0033508869819343
80028	Q9P003	0.0033508869819343
P62805	Q9H081	0.0033508869819343
P21912	Q96HY7	0.0033508869819343
Q15155	Q9Y2K1	0.0033508869819343
Q9HD47	Q96IU4	0.0033508869819343
P36969	Q9Y5P8	0.0033508869819343
Q8WVM8	Q02383	0.0033508869819343
Q9P2F8	Q8TEB1	0.0033508869819343
P41743	Q9Y5K5	0.0033508869819343
Q6ZPD9	P0C0S8	0.0033508869819343
P49915	Q9Y5P8	0.0033508869819343
Q92743	Q13126	0.0033508869819343
Q9NVR0	Q9Y3D3	0.0033508869819343
Q9BSH4	P34741	0.0033508869819343
Q56P03	Q2T9J0	0.0033508869819343
Q14247	Q5T7W0	0.0033508869819343
Q8IY18	O94826	0.0033508869819343
Q06203	Q9Y244	0.0033508869819343
Q6PD74	Q96G23	0.0033508869819343
Q96E29	Q96C86	0.0033508869819343
Q02413	P80404	0.0033508869819343
Q9NZQ3	Q9P2J9	0.0033508869819343
Q9Y263	Q9UMX1	0.0033508869819343
Q8NI60	O43462	0.0033508869819343
P60174	Q8IVL5	0.0033508869819343
Q9HBM1	Q9Y3Z3	0.0033508869819343
Q9Y3P4	Q14696	0.0033508869819343
O60869	Q9Y397	0.0033508869819343
P10398	Q96MW5	0.0033508869819343
Q8IYN0	Q71UM5	0.0033508869819343
Q96AE4	Q8IVJ1	0.0033508869819343
O00115	Q96EH3	0.0033508869819343
Q86WX3	Q9H1M0	0.0033508869819343
Q8ND76	Q6PK18	0.0033508869819343
Q8IVJ1	O60762	0.0033508869819343
O95721	Q8NEX9	0.0033508869819343
O15027	Q9BY49	0.0033508869819343
P07602	Q8IVJ1	0.0033508869819343
Q8IWR1	Q01650	0.0033508869819343
Q8IYN0	O43795	0.0033508869819343
Q01650	Q9Y4B4	0.0033508869819343
P10586	Q70Z53	0.0033508869819343
Q9BV20	Q8IY18	0.0033508869819343
Q5T7W0	Q5TAQ9	0.0033508869819343
Q86SZ2	Q8N4Q1	0.0033508869819343
Q9P000	Q9BW61	0.0033508869819343
Q8IY18	P11441	0.0033508869819343
P12109	Q86SZ2	0.0033508869819343
Q9BQ61	Q5ZPR3	0.0033508869819343
A4D1P6	Q9H6X2	0.0033508869819343
P49458	Q86X52	0.0033508869819343
Q9NUJ1	Q9UPT5	0.0033508869819343
Q8IWB7	Q96G23	0.0033508869819343
Q6NSI4	Q9BUV8	0.0033508869819343
P33992	O00258	0.0033508869819343
Q9H0H3	Q96GD4	0.0033508869819343
Q9UKY7	P15923	0.0033508869819343
Q9BU02	Q9BRJ7	0.0033508869819343
Q15067	Q9NUG6	0.0033508869819343
Q14534	Q9UKY7	0.0033508869819343
P12882	Q3SY69	0.0033508869819343
P52630	Q9UMX5	0.0033508869819343
Q93075	Q9NX07	0.0033508869819343
Q9NRF8	Q8N5M4	0.0033508869819343
Q8WW12	Q969H0	0.0033508869819343
Q9BVX2	Q8WXE9	0.0033508869819343
P25788	Q9Y2S6	0.0033508869819343
Q9BQ04	P42898	0.0033508869819343
Q8NFZ5	Q96G23	0.0033508869819343
Q9HDC5	Q9Y2S6	0.0033508869819343
Q8WV22	Q14318	0.0033508869819343
O60271	Q8N3Z3	0.0033508869819343
Q9H081	P16152	0.0033508869819343
P29966	Q8IVJ1	0.0033508869819343
Q9H845	Q9UH03	0.0033508869819343
Q9ULH0	P07311	0.0033508869819343
Q53H12	Q9Y371	0.0033508869819343
Q92621	O43252	0.0033508869819343
O60783	Q15047	0.0033508869819343
Q8IYN0	Q9BTY2	0.0033508869819343
Q16763	Q8WTT2	0.0033508869819343
P43243	Q9BY49	0.0033508869819343
Q8WV22	Q96K37	0.0033508869819343
Q9H845	Q9H8E8	0.0033508869819343
Q9Y680	Q08209	0.0033508869819343
Q9H936	Q8WV22	0.0033508869819343
P47929	P18846	0.0033508869819343
Q49AR2	Q9UKF6	0.0033508869819343
Q8WVR3	Q9NPI6	0.0033508869819343
Q9Y366	P11172	0.0033508869819343
Q8NBS9	Q9H0E3	0.0033508869819343
P20290	Q86WC4	0.0033508869819343
O75165	Q10469	0.0033508869819343
Q8TC44	Q96NB2	0.0033508869819343
Q9H1K4	Q9C0C2	0.0033508869819343
Q9H0L4	P45877	0.0033508869819343
O43741	P07741	0.0033508869819343
Q96RR1	Q9UKY7	0.0033508869819343
P22307	Q9BY49	0.0033508869819343
Q5SY16	Q9BY49	0.0033508869819343
Q9UMX5	P26022	0.0033508869819343
P07741	Q96BN2	0.0033508869819343
Q969R8	Q96IX5	0.0033508869819343
P09429	Q86WC4	0.0033508869819343
P35916	Q8NBT2	0.0033508869819343
Q01813	Q8IVJ1	0.0033508869819343
Q15386	Q9H082	0.0033508869819343
O43464	P20337	0.0033508869819343
Q8IYN0	O00469	0.0033508869819343
Q6R2W3	O95816	0.0033508869819343
O95182	Q5C9Z4	0.0033508869819343
Q8WV22	Q9BU76	0.0033508869819343
Q9GZN8	Q8IY95	0.0033508869819343
Q9UIL1	Q9HC38	0.0033508869819343
Q9NR31	Q8IYL2	0.0033508869819343
Q49AR2	Q96S55	0.0033508869819343
Q03113	Q643R3	0.0033508869819343
Q14964	Q9Y5J6	0.0033508869819343
Q8IYN0	Q9Y512	0.0033508869819343
Q15072	Q96DV4	0.0033508869819343
Q9Y5K5	Q9H019	0.0033508869819343
Q5T3U5	Q9H910	0.0033508869819343
Q86YZ3	Q86WC4	0.0033508869819343
Q5JTW2	Q86W74	0.0033508869819343
Q9NRF8	Q8IZD4	0.0033508869819343
Q643R3	P36915	0.0033508869819343
P17535	P18859	0.0033508869819343
Q96F24	O75368	0.0033508869819343
Q96FV9	Q96C86	0.0033508869819343
Q9UMX1	Q14CZ7	0.0033508869819343
P51784	O00160	0.0033508869819343
Q6UN15	Q6AZZ1	0.0033508869819343
Q5VV42	O14936	0.0033508869819343
P67809	Q9Y6X5	0.0033508869819343
Q9UPQ9	Q76KP1	0.0033508869819343
O94898	Q96AN5	0.0033508869819343
Q9Y2X7	Q9NRF8	0.0033508869819343
Q68E01	Q4VCS5	0.0033508869819343
Q9UK23	Q9NPA8	0.0033508869819343
Q13126	Q9Y6X5	0.0033508869819343
Q9H5V9	Q13427	0.0033508869819343
Q9NZQ3	Q9Y2K1	0.0033508869819343
Q9NX61	Q7Z6J8	0.0033508869819343
Q9BTT6	O75446	0.0033508869819343
Q9BTT6	O43252	0.0033508869819343
Q9Y6X5	P39687	0.0033508869819343
Q9P2E7	Q6PGP7	0.0033508869819343
Q8IY26	Q9GZQ3	0.0033508869819343
Q14696	Q9Y5X3	0.0033508869819343
P07203	Q9Y6X5	0.0033508869819343
Q96CP7	Q96AE4	0.0033508869819343
P46934	Q643R3	0.0033508869819343
O15027	Q8IX03	0.0033508869819343
Q8IUC8	Q8N0V3	0.0033508869819343
Q49AR2	Q9H910	0.0033508869819343
Q13190	Q9HBG6	0.0033508869819343
Q01813	Q96MF7	0.0033508869819343
Q5T653	O95926	0.0033508869819343
Q96SZ6	Q9Y2K1	0.0033508869819343
Q9HB90	O43819	0.0033508869819343
Q3SY69	O75161	0.0033508869819343
Q9Y6X5	P50502	0.0033508869819343
Q6ZRP7	Q8IX18	0.0033508869819343
O75882	Q9P2E7	0.0033508869819343
Q8WVM8	Q9NWA0	0.0033508869819343
P35813	Q5RI15	0.0033508869819343
Q96CP6	Q6NUK1	0.0033508869819343
P04843	Q6IA69	0.0033508869819343
Q96BP2	Q9NRG4	0.0033508869819343
Q5T0U0	Q8IXI1	0.0033508869819343
Q9NWQ8	Q6P4I2	0.0033508869819343
O75489	Q9Y2K1	0.0033508869819343
Q8WVL7	P60604	0.0033508869819343
Q5VWQ8	Q9BVG9	0.0033508869819343
Q6TFL4	O14929	0.0033508869819343
P62891	O95777	0.0033508869819343
Q9BQT8	Q49AR2	0.0033508869819343
Q9Y5Q8	Q49AR2	0.0033508869819343
Q96SW2	Q8NEW0	0.0033508869819343
Q92804	Q9Y6X5	0.0033508869819343
Q6R2W3	Q9HCY8	0.0033508869819343
Q16763	O94782	0.0033508869819343
Q96K76	Q9BSV6	0.0033508869819343
Q6R2W3	Q9NRH1	0.0033508869819343
Q9UBB6	Q9HCG8	0.0033508869819343
Q3SY69	Q9BUP0	0.0033508869819343
Q96L15	Q99961	0.0033508869819343
Q9HAR2	P14923	0.0033508869819343
Q13503	Q9Y3C6	0.0033508869819343
Q9UIV1	Q9Y287	0.0033508869819343
Q53FT3	Q8IXI1	0.0033508869819343
Q68CL5	Q8N2K0	0.0033508869819343
Q9H6T3	Q8N2I9	0.0033508869819343
Q6PCB0	Q12769	0.0033508869819343
P18846	Q99816	0.0033508869819343
P10398	Q8WV22	0.0033508869819343
Q9UKY7	Q6N075	0.0033508869819343
Q96B23	Q9NPD3	0.0033508869819343
P11166	Q8WV22	0.0033508869819343
P57740	P18846	0.0033508869819343
Q8NBS9	Q9Y6X5	0.0033508869819343
Q8WUH6	Q9Y6X5	0.0033508869819343
P28749	Q9UMX5	0.0033508869819343
Q14679	Q9P2E5	0.0033508869819343
Q08999	Q9UMX5	0.0033508869819343
Q8TCG2	Q9H9Q2	0.0033508869819343
P62341	P12270	0.0033508869819343
Q9GZT8	P48444	0.0033508869819343
Q9NYL9	Q9Y6X5	0.0033508869819343
O75354	Q8NHH9	0.0033508869819343
P30825	Q8IUZ0	0.0033508869819343
Q96C36	O75317	0.0033508869819343
Q8IXI2	Q9Y6X5	0.0033508869819343
Q6P9H4	Q3ZCM7	0.0033508869819343
P10398	Q66GS9	0.0033508869819343
Q709C8	Q8NCN5	0.0033508869819343
Q6IAN0	Q8WV22	0.0033508869819343
Q96MX6	Q5T5C0	0.0033508869819343
Q9NQ84	Q9NWU2	0.0033508869819343
Q5T3F8	Q9H6Z4	0.0033508869819343
Q9GZN1	P0CG47	0.0033508869819343
Q9UK59	Q9NY64	0.0033508869819343
Q9UK23	P63165	0.0033508869819343
P11940	Q9UJX6	0.0033508869819343
Q9Y606	Q86VR2	0.0033508869819343
P08237	Q96MF7	0.0033508869819343
Q9NWV8	O43292	0.0033508869819343
P32119	Q9Y6X5	0.0033508869819343
Q96MG7	Q3SY69	0.0033508869819343
O00255	Q9Y6X5	0.0033508869819343
Q9BQ90	Q15388	0.0033508869819343
O94864	Q9H0E2	0.0033508869819343
Q7L0Y3	Q9Y6X5	0.0033508869819343
Q8WUH6	Q9P2E7	0.0033508869819343
P08133	O75317	0.0033508869819343
Q9NWV8	Q13444	0.0033508869819343
Q8WW12	Q14188	0.0033508869819343
Q6R2W3	Q96BP2	0.0033508869819343
Q9UHD1	Q99747	0.0033508869819343
Q6R2W3	Q7L0Y3	0.0033508869819343
Q8WUW1	Q9H061	0.0033508869819343
P10398	Q8NFY9	0.0033508869819343
Q8N4L2	Q9UHA4	0.0033508869819343
P0CG38	P04066	0.0033508869819343
Q9GZN1	Q9H6E4	0.0033508869819343
Q86X40	Q9Y237	0.0033508869819343
Q15645	Q9HAU4	0.0033508869819343
P62341	Q9NPA8	0.0033508869819343
O00764	Q9UHN6	0.0033508869819343
Q8NEX9	Q9NQT4	0.0033508869819343
Q16540	Q8WYA0	0.0033508869819343
Q8NEX9	O43290	0.0033508869819343
Q9Y6R4	Q9P003	0.0033508869819343
Q9UHN6	P04818	0.0033508869819343
Q16594	Q86U28	0.0033508869819343
Q14257	Q5VWQ8	0.0033508869819343
Q9BX70	Q8IZD4	0.0033508869819343
Q13895	Q86WC4	0.0033508869819343
P41743	Q9NXS2	0.0033508869819343
Q92522	Q6ZPD9	0.0033508869819343
Q9NYU1	Q9BY49	0.0033508869819343
Q9H993	Q9BRP4	0.0033508869819343
Q13733	Q8N0X7	0.0033508869819343
Q9BY67	Q9Y2K1	0.0033508869819343
Q9Y623	Q8TDB4	0.0033508869819343
Q86YM7	Q9Y316	0.0033508869819343
O95182	Q9H1B5	0.0033508869819343
Q9HCN8	P16333	0.0033508869819343
Q93075	Q9P003	0.0033508869819343
Q9P2F8	Q9P2R7	0.0033508869819343
Q92692	A4D1P6	0.0033508869819343
Q8IV08	Q9Y2K1	0.0033508869819343
Q14746	Q9NP97	0.0033508869819343
O95873	P50502	0.0033508869819343
Q9UKF6	Q9C0A0	0.0033508869819343
Q8NFH4	P18846	0.0033508869819343
P35659	Q86WC4	0.0033508869819343
Q6ZPD9	P63165	0.0033508869819343
Q3SY69	P57737	0.0033508869819343
P35580	Q9H2F5	0.0033508869819343
Q53H96	Q9H582	0.0033508869819343
Q9H9G7	Q9Y2L5	0.0033508869819343
Q12792	Q8IVJ1	0.0033508869819343
O75880	Q86WC4	0.0033508869819343
Q3MIP1	Q9H910	0.0033508869819343
Q13310	Q6ZPD9	0.0033508869819343
P42695	O60907	0.0033508869819343
Q8TCG2	Q08945	0.0033508869819343
Q9ULP0	Q9Y3D0	0.0033508869819343
Q9Y2I8	P32322	0.0033508869819343
Q0IIM8	Q9H7C9	0.0033508869819343
A2RTX5	P02768	0.0033508869819343
Q9UHQ9	O94782	0.0033508869819343
A0PJW6	P82914	0.0033508869819343
Q7LGC8	P57088	0.0033508869819343
Q15029	Q5TA31	0.0033508869819343
Q8IYN0	Q9Y2J2	0.0033508869819343
Q9UBQ5	Q86VR2	0.0033508869819343
P49006	Q9P281	0.0033508869819343
Q9NUB1	Q9Y3C6	0.0033508869819343
Q12792	Q9Y2J0	0.0033508869819343
Q9BZH6	Q96F44	0.0033508869819343
Q4G0X4	Q96NB2	0.0033508869819343
Q9NZW5	P00568	0.0033508869819343
Q5T9A4	O43252	0.0033508869819343
Q9UBI6	Q9Y5J6	0.0033508869819343
Q5VWQ8	P98173	0.0033508869819343
Q86Y82	P05496	0.0033508869819343
Q9NSE4	Q49AR2	0.0033508869819343
Q8NBJ5	O00160	0.0033508869819343
Q0JRZ9	Q9BVG4	0.0033508869819343
Q6PL24	P22307	0.0033508869819343
P07197	Q7Z6J9	0.0033508869819343
Q8NDN9	P62837	0.0033508869819343
O00764	Q9UHD2	0.0033508869819343
Q9Y3D0	Q9H8T0	0.0033508869819343
Q96B23	Q6ZRV2	0.0033508869819343
P62699	P56378	0.0033508869819343
Q9Y5R8	Q6NUM9	0.0033508869819343
O75882	Q969R8	0.0033508869819343
Q8ND56	Q96B23	0.0033508869819343
P14923	Q6R2W3	0.0033508869819343
Q96L34	Q9P003	0.0033508869819343
Q99417	Q6ZMK1	0.0033508869819343
Q9GZT8	Q709C8	0.0033508869819343
Q9NR82	Q9Y3D0	0.0033508869819343
Q49AR2	Q6P3X3	0.0033508869819343
P36542	Q7L945	0.0033508869819343
Q6R2W3	P0DP24	0.0033508869819343
Q86V85	Q9Y3I1	0.0033508869819343
Q5T0U0	Q71U36	0.0033508869819343
Q8WXA3	Q9NXS2	0.0033508869819343
Q49AR2	Q9C0C7	0.0033508869819343
Q7L945	P54886	0.0033508869819343
Q8WUY1	Q9Y2K1	0.0033508869819343
Q9UBQ5	Q96D05	0.0033508869819343
Q9NS69	Q9Y2K1	0.0033508869819343
Q9Y312	Q9C0A0	0.0033508869819343
Q8IZ07	Q14139	0.0033508869819343
Q6TFL4	O75882	0.0033508869819343
P50552	Q7L5N7	0.0033508869819343
Q96C86	Q8TBA6	0.0033508869819343
Q96CU9	Q6P4A8	0.0033508869819343
O43236	Q9UMX5	0.0033508869819343
Q49AR2	Q9H496	0.0033508869819343
Q6R2W3	Q96SZ6	0.0033508869819343
Q8IYN0	Q5W0B1	0.0033508869819343
Q9NR31	Q5VSL9	0.0033508869819343
Q9H0F6	Q9P003	0.0033508869819343
Q9H336	P82914	0.0033508869819343
Q6R2W3	Q8WWI1	0.0033508869819343
Q68CL5	Q9P032	0.0033508869819343
Q9UNX3	Q9NYP9	0.0033508869819343
Q86YV9	O00160	0.0033508869819343
Q6ZRI6	Q9NXS2	0.0033508869819343
Q9NV96	Q9Y2K1	0.0033508869819343
Q0JRZ9	O95071	0.0033508869819343
Q06481	P60903	0.0033508869819343
Q6PL24	P49006	0.0033508869819343
P09467	Q8IUC8	0.0033508869819343
Q6PI26	Q9P0T7	0.0033508869819343
Q8NEW0	A7E2V4	0.0033508869819343
Q02809	P02649	0.0033508869819343
Q53FT3	P36897	0.0033508869819343
P13535	Q9UHA4	0.0033508869819343
Q8N4L2	Q16585	0.0033508869819343
Q8N4L2	P62306	0.0033508869819343
Q96MG7	Q9Y3D6	0.0033508869819343
P35609	Q9P2J9	0.0033508869819343
Q96EL2	A0PJZ3	0.0033508869819343
Q9H4A5	Q9NQR4	0.0033508869819343
Q93008	Q9H819	0.0033508869819343
P61601	Q9Y3Z3	0.0033508869819343
Q9Y672	Q5VSL9	0.0033508869819343
Q8IYI6	Q6PK18	0.0033508869819343
P07225	Q8N5M4	0.0033508869819343
Q96JJ7	Q8IY18	0.0033508869819343
P43251	Q6NT16	0.0033508869819343
Q8WW12	Q8N6Q8	0.0033508869819343
Q9NXE4	Q96NW4	0.0033508869819343
O75317	O95831	0.0033508869819343
Q9UI12	Q3KR37	0.0033508869819343
Q969R8	O75027	0.0033508869819343
O00459	Q8NBX0	0.0033508869819343
O14561	Q96A19	0.0033508869819343
Q92504	Q6PL24	0.0033508869819343
Q86X52	Q5VUA4	0.0033508869819343
Q6SZW1	Q96BP2	0.0033508869819343
Q9H0K1	P98173	0.0033508869819343
O43657	Q9HCN4	0.0033508869819343
Q7L5D6	P22670	0.0033508869819343
Q7L3T8	P40763	0.0033508869819343
Q96S55	Q96BH1	0.0033508869819343
Q8IYI6	P63172	0.0033508869819343
O00161	Q9UJ41	0.0033508869819343
Q9UJK0	Q00610	0.0033508869819343
Q9HD47	Q9H0H0	0.0033508869819343
Q93008	Q9P000	0.0033508869819343
Q96D09	Q9UKB3	0.0033508869819343
Q9H9S3	Q8TBZ3	0.0033508869819343
P56589	Q96SI1	0.0033508869819343
Q9BVV7	O95409	0.0033508869819343
Q9Y2J2	P35226	0.0033508869819343
Q8WW12	O14924	0.0033508869819343
Q9NZW5	P32969	0.0033508869819343
O75317	Q6IAA8	0.0033508869819343
P37108	P02647	0.0033508869819343
Q9H9S3	Q9Y4C0	0.0033508869819343
Q9H902	Q9BVV7	0.0033508869819343
Q13153	Q5RI15	0.0033508869819343
Q86YH6	Q8N490	0.0033508869819343
Q96A33	Q8IY18	0.0033508869819343
P51654	Q9Y2J2	0.0033508869819343
Q96SI1	O00116	0.0033508869819343
Q5VWQ8	Q13148	0.0033508869819343
Q9H0H3	Q9H0E2	0.0033508869819343
Q8IY18	Q8WYL5	0.0033508869819343
O95168	O75317	0.0033508869819343
P12814	Q9P2J9	0.0033508869819343
Q6UW63	Q8IXZ2	0.0033508869819343
Q68CL5	Q96G23	0.0033508869819343
Q58EX2	Q96TC7	0.0033508869819343
Q9H2V7	Q8N720	0.0033508869819343
Q9NXS2	A5PLN9	0.0033508869819343
Q9C0C4	Q8WXD5	0.0033508869819343
A6NFQ2	Q9HA64	0.0033508869819343
Q8TCT0	O14979	0.0033508869819343
Q9Y316	Q9UBG3	0.0033508869819343
Q96SZ6	Q9NVM4	0.0033508869819343
Q9Y6H3	Q96EL2	0.0033508869819343
P42898	P18859	0.0033508869819343
Q13895	Q8IY18	0.0033508869819343
P50454	Q9P2J9	0.0033508869819343
O43148	Q9P2J9	0.0033508869819343
Q16623	P28838	0.0033508869819343
Q9HCN8	O14917	0.0033508869819343
Q9ULV4	Q5VWQ8	0.0033508869819343
P61923	Q8WVI0	0.0033508869819343
Q5T7W0	Q9UNZ2	0.0033508869819343
Q9H9S3	O96018	0.0033508869819343
Q9NWV8	Q969Y2	0.0033508869819343
Q8WVR3	Q8NCE0	0.0033508869819343
Q969M3	Q8N720	0.0033508869819343
Q13136	Q9BU76	0.0033508869819343
Q96J02	Q9H6D7	0.0033508869819343
Q96BR5	Q8TAM2	0.0033508869819343
P05423	Q7L3T8	0.0033508869819343
O75317	Q99519	0.0033508869819343
Q9H936	Q8IXZ2	0.0033508869819343
P04066	Q6PJT7	0.0033508869819343
Q96BR5	Q86VW0	0.0033508869819343
Q9NX36	O75368	0.0033508869819343
Q9BXS5	Q9NUJ1	0.0033508869819343
A6NFQ2	Q32P28	0.0033508869819343
P54725	Q8N2A8	0.0033508869819343
Q9Y5K8	Q9UPY5	0.0033508869819343
Q03426	Q9Y2S7	0.0033508869819343
Q96T37	Q9GZZ8	0.0033508869819343
Q8NE62	O60762	0.0033508869819343
Q96DR8	Q9HCN4	0.0033508869819343
P49768	Q9UPZ9	0.0033508869819343
Q8N720	Q8WVX9	0.0033508869819343
Q96L15	Q6BDS2	0.0033508869819343
Q8N4L2	Q9BW61	0.0033508869819343
Q16822	Q14997	0.0033508869819343
Q9NZ71	P46199	0.0033508869819343
Q8TB37	O75648	0.0033508869819343
Q9UKN8	Q9P2J9	0.0033508869819343
Q9H9C1	Q5SY16	0.0033508869819343
Q5T7W0	Q08554	0.0033508869819343
Q8N490	Q9NR11	0.0033508869819343
Q9NPD8	Q9H6E4	0.0033508869819343
Q96RL7	Q86UD1	0.0033508869819343
Q9H9P8	Q8IXZ2	0.0033508869819343
P61769	Q8N2A8	0.0033508869819343
Q8IY18	Q9NZ01	0.0033508869819343
Q9H3N1	Q9NR33	0.0033508869819343
Q9BVX2	Q96H79	0.0033508869819343
Q7L099	O14949	0.0033508869819343
Q9BVX2	Q9NRD5	0.0033508869819343
Q9H819	O00186	0.0033508869819343
Q9Y316	Q13546	0.0033508869819343
O75563	Q9BVV7	0.0033508869819343
Q9Y4B6	Q9NQ48	0.0033508869819343
P61009	80028	0.0033508869819343
Q96BR5	Q9Y463	0.0033508869819343
O75478	P82914	0.0033508869819343
Q9NX14	O75317	0.0033508869819343
Q14697	Q9Y6R4	0.0033508869819343
P05090	Q86SX3	0.0033508869819343
O75096	O14672	0.0033508869819343
Q8NE62	P21796	0.0033508869819343
P62280	Q9Y3D7	0.0033508869819343
Q8N720	P13667	0.0033508869819343
Q9Y2S6	Q8IWZ3	0.0033508869819343
Q96IJ6	Q96NE9	0.0033508869819343
Q9UPZ9	Q9NPI6	0.0033508869819343
Q96AE7	Q9UPZ9	0.0033508869819343
Q9H819	P37108	0.0033508869819343
Q9UPZ9	Q6NTF9	0.0033508869819343
Q9H3P2	Q9NZQ3	0.0033508869819343
Q5RI15	Q6P4R8	0.0033508869819343
Q14444	Q8TDW0	0.0033508869819343
P35916	Q86UD1	0.0033508869819343
Q86VN1	Q8WWC4	0.0033508869819343
Q9H0H3	P27708	0.0033508869819343
Q9Y5R4	P60604	0.0033508869819343
P61764	Q9NUJ1	0.0033508869819343
P61923	P52790	0.0033508869819343
Q9P0J0	Q8IY18	0.0033508869819343
O60346	O00469	0.0033508869819343
P46379	Q6ZU65	0.0033508869819343
P23470	Q9Y2Z4	0.0033508869819343
Q6P161	Q9BVC4	0.0033508869819343
Q9HD47	A4D1U4	0.0033508869819343
Q8IXM3	Q7LBC6	0.0033508869819343
Q13077	P49006	0.0033508869819343
Q9NPA8	Q9UPZ9	0.0033508869819343
Q96IZ7	P53041	0.0033508869819343
O14562	Q9Y3D6	0.0033508869819343
Q9UKJ3	Q9H6E4	0.0033508869819343
Q49AR2	P11717	0.0033508869819343
Q9NW38	Q9P2N7	0.0033508869819343
Q86X52	A0AVF1	0.0033508869819343
P54819	P18887	0.0033508869819343
P20618	Q9Y3D7	0.0033508869819343
Q86VR2	Q9H4K7	0.0033508869819343
Q14694	Q9P2J9	0.0033508869819343
Q9NVH6	P57737	0.0033508869819343
Q66K74	O15121	0.0033508869819343
Q8IXB1	O75317	0.0033508869819343
Q96K19	Q99733	0.0033508869819343
Q9H0H3	Q13724	0.0033508869819343
Q8WWV3	P29966	0.0033508869819343
Q9NR33	Q16585	0.0033508869819343
Q96CU9	Q9HD47	0.0033508869819343
Q9Y5Q8	Q96H79	0.0033508869819343
Q96E22	Q8NBF2	0.0033508869819343
Q9HD47	Q32P28	0.0033508869819343
O14950	Q8IY18	0.0033508869819343
Q2TAA5	Q14997	0.0033508869819343
Q9Y5V3	Q8IY18	0.0033508869819343
Q9UHY1	Q96KC2	0.0033508869819343
O94826	Q6ZU65	0.0033508869819343
Q13123	P29122	0.0033508869819343
Q9HD47	Q9NRF8	0.0033508869819343
P62269	Q86SX3	0.0033508869819343
P56134	Q9P2J9	0.0033508869819343
O14672	O15344	0.0033508869819343
Q9UIV1	P20645	0.0033508869819343
Q8WV74	Q96BP2	0.0033508869819343
Q8N8Y2	Q7L3T8	0.0033508869819343
Q9BZH6	730211	0.0033508869819343
Q9H0H3	Q9BQE3	0.0033508869819343
Q9NYZ3	O94782	0.0033508869819343
Q13733	Q9Y5A9	0.0033508869819343
Q8NBP0	Q9H0H3	0.0033508869819343
Q9H0H3	P02786	0.0033508869819343
P67936	Q9H0H3	0.0033508869819343
P00395	O60306	0.0033508869819343
Q8TB36	O75438	0.0033508869819343
P55081	O94889	0.0033508869819343
Q86X52	Q13615	0.0033508869819343
Q9H0H3	P53597	0.0033508869819343
Q9H0H3	Q8IZ52	0.0033508869819343
Q5VYS8	P54802	0.0033508869819343
Q9HCC0	Q9BU89	0.0033508869819343
Q9NX08	O94782	0.0033508869819343
Q9NR31	Q5VIR6	0.0033508869819343
P04049	P61586	0.0033508869819343
Q96L15	Q567U6	0.0033508869819343
Q13464	Q9NX63	0.0033508869819343
Q9HCC0	Q9H336	0.0033508869819343
Q5SQN1	P78540	0.0033508869819343
Q9H0H3	P50454	0.0033508869819343
P11166	Q8IY18	0.0033508869819343
Q5T7W0	P49327	0.0033508869819343
Q6PD74	P82914	0.0033508869819343
Q8IXI2	Q12974	0.0033508869819343
Q9BVG4	P02753	0.0033508869819343
Q9UBS4	O75911	0.0033508869819343
Q8N5M4	O94782	0.0033508869819343
Q8WVM8	Q71F56	0.0033508869819343
Q8IY18	Q9BRK5	0.0033508869819343
Q9BQ52	Q9H2K2	0.0033508869819343
Q9H0H3	P11441	0.0033508869819343
Q92820	Q9H0H3	0.0033508869819343
Q8IY18	Q9UBV8	0.0033508869819343
Q9H2G4	P54802	0.0033508869819343
O75312	Q13033	0.0033508869819343
A0PJW6	Q5VZL5	0.0033508869819343
P47929	Q9Y3D7	0.0033508869819343
O43303	A0PJW6	0.0033508869819343
Q4G148	Q7L8W6	0.0033508869819343
P57076	P0C0S8	0.0033508869819343
Q96IZ7	Q96CU9	0.0033508869819343
Q8IY18	Q01813	0.0033508869819343
Q9H0H3	O95816	0.0033508869819343
P16152	Q9Y3C7	0.0033508869819343
Q9UL18	Q96AN5	0.0033508869819343
P54819	Q969H6	0.0033508869819343
728071	Q8IY18	0.0033508869819343
Q9BUQ8	Q8TDW7	0.0033508869819343
Q96AE7	Q9H4A5	0.0033508869819343
Q86YZ3	Q14997	0.0033508869819343
Q9Y672	Q9BX63	0.0033508869819343
P06753	Q4G0X4	0.0033508869819343
O43164	Q9Y5P8	0.0033508869819343
Q6NSI4	Q96NW4	0.0033508869819343
Q9H773	Q9NX70	0.0033508869819343
Q5T1C6	Q9H0E2	0.0033508869819343
Q8TB36	O75317	0.0033508869819343
O43852	Q9NRW7	0.0033508869819343
Q7Z6J8	Q9Y6I9	0.0033508869819343
Q96CS3	Q9NT99	0.0033508869819343
Q86SX3	Q92890	0.0033508869819343
Q9H583	Q8NI22	0.0033508869819343
Q8NDN9	Q04727	0.0033508869819343
P28289	Q4G0X4	0.0033508869819343
Q5QP82	Q6P0N0	0.0033508869819343
Q86XI2	O75438	0.0033508869819343
Q96BP2	Q5T9S5	0.0033508869819343
Q96HJ9	Q9Y512	0.0033508869819343
P48594	Q9Y2S6	0.0033508869819343
Q14165	Q9H0H3	0.0033508869819343
P56381	Q86XL3	0.0033508869819343
Q9BQT9	Q9H0H3	0.0033508869819343
Q9HC07	Q9UJT1	0.0033508869819343
P51991	Q86U70	0.0033508869819343
Q9H0H3	O00116	0.0033508869819343
Q9H936	Q7LBC6	0.0033508869819343
Q6KCM7	Q13563	0.0033508869819343
O15126	Q96D09	0.0033508869819343
Q9H845	Q15269	0.0033508869819343
Q16718	P29144	0.0033508869819343
Q9P0J0	Q9NVR7	0.0033508869819343
Q6P161	Q969H8	0.0033508869819343
Q9Y3D3	Q8NBM8	0.0033508869819343
P35610	A0AVT1	0.0033508869819343
F5GYL9	Q8IYI6	0.0033508869819343
Q9NUP9	Q8TDW7	0.0033508869819343
Q9Y547	P13489	0.0033508869819343
Q9P013	O75563	0.0033508869819343
Q9Y547	Q9Y276	0.0033508869819343
Q9BXW6	Q643R3	0.0033508869819343
Q658P3	Q9NVE7	0.0033508869819343
Q9Y3D3	Q96EK6	0.0033508869819343
Q9H8M5	Q6PD74	0.0033508869819343
P27986	Q8NFC6	0.0033508869819343
Q709F0	Q9P2K6	0.0033508869819343
Q9NVR0	P28289	0.0033508869819343
Q9NVR0	P46778	0.0033508869819343
Q8N163	Q9UF33	0.0033508869819343
Q9BVL4	Q9Y312	0.0033508869819343
Q2T9J0	Q9UKJ3	0.0033508869819343
Q15018	Q9BQQ3	0.0033508869819343
Q9P000	Q15170	0.0033508869819343
Q9NR31	Q9BYJ1	0.0033508869819343
Q9H0H3	P68032	0.0033508869819343
P13667	Q9P2J9	0.0033508869819343
P47929	Q9NQ92	0.0033508869819343
Q9UJV9	Q8NC44	0.0033508869819343
P25311	Q9NZ43	0.0033508869819343
Q9UHR5	P50895	0.0033508869819343
Q02978	Q8IY18	0.0033508869819343
Q9NUJ3	Q9UPT5	0.0033508869819343
Q969R8	Q9HC21	0.0033508869819343
Q16537	Q99570	0.0033508869819343
Q6P161	Q86YT6	0.0033508869819343
P52429	Q9Y5P8	0.0033508869819343
Q9UIV1	Q6UW78	0.0033508869819343
Q9BSH4	Q9UDV7	0.0033508869819343
Q9P2J3	Q9UPU7	0.0033508869819343
Q9NVW2	Q6ZU65	0.0033508869819343
Q6IA69	Q9P0J0	0.0033508869819343
Q15067	Q96C86	0.0033508869819343
Q9Y5V3	Q9Y5R4	0.0033508869819343
Q5T7W0	Q9Y295	0.0033508869819343
Q9BU02	Q8N4L2	0.0033508869819343
Q9Y316	Q9UPU7	0.0033508869819343
Q8N5M4	Q9UQE7	0.0033508869819343
Q14997	Q99519	0.0033508869819343
Q9H2J4	Q14997	0.0033508869819343
Q66PJ3	Q96C86	0.0033508869819343
Q14997	O00186	0.0033508869819343
O94822	O15344	0.0033508869819343
Q0PNE2	Q7Z736	0.0033508869819343
Q14997	Q5SY16	0.0033508869819343
Q969M3	Q96FX7	0.0033508869819343
Q8NDN9	Q9BUK6	0.0033508869819343
Q9UJX6	Q5H9R7	0.0033508869819343
Q13829	Q9BVG4	0.0033508869819343
Q9H0H3	Q92945	0.0033508869819343
P17858	Q8IY18	0.0033508869819343
Q6NW34	Q4G0M1	0.0033508869819343
Q9UPN6	P04899	0.0033508869819343
Q9Y343	P60604	0.0033508869819343
Q8NDN9	Q0JRZ9	0.0033508869819343
Q9NVU0	P98179	0.0033508869819343
Q9BVQ7	Q7Z406	0.0033508869819343
Q6UW63	Q8N4L2	0.0033508869819343
P0DPA2	Q6NT16	0.0033508869819343
Q9NR31	Q8NBL1	0.0033508869819343
Q9BQ70	Q96DE5	0.0033508869819343
Q8IY18	Q9BRX2	0.0033508869819343
Q8NBZ0	Q9NXS2	0.0033508869819343
Q96CS3	Q5JTD0	0.0033508869819343
Q96IV0	Q9P289	0.0033508869819343
P62068	Q9NVE7	0.0033508869819343
Q9NXE4	Q13077	0.0033508869819343
Q8TCJ2	O43252	0.0033508869819343
Q9P0J0	Q9NX47	0.0033508869819343
Q9BVX2	Q969X6	0.0033508869819343
Q9P2J9	O95816	0.0033508869819343
Q9C0C4	Q9H967	0.0033508869819343
P57076	P06899	0.0033508869819343
Q8N8Y2	Q8IY26	0.0033508869819343
Q9UMX5	Q9BR77	0.0033508869819343
Q9P0J0	Q9C0A6	0.0033508869819343
O15239	P48651	0.0033508869819343
Q8N490	Q92686	0.0033508869819343
Q2T9J0	O60333	0.0033508869819343
Q8NFZ5	P56962	0.0033508869819343
P61073	Q9BVG4	0.0033508869819343
Q9BSH4	Q6ZU65	0.0033508869819343
Q8IY18	O60762	0.0033508869819343
P52849	Q99570	0.0033508869819343
Q9Y6M5	Q96G03	0.0033508869819343
Q96DI7	Q658P3	0.0033508869819343
P53041	Q9Y244	0.0033508869819343
Q53H12	A8K855	0.0033508869819343
Q5QP82	Q9NZ08	0.0033508869819343
P08236	Q86SZ2	0.0033508869819343
P34897	Q9NWA0	0.0033508869819343
Q9H6R6	Q96TC7	0.0033508869819343
P37840	Q9P032	0.0033508869819343
Q96JB5	Q9BU76	0.0033508869819343
Q9H3P7	Q9Y244	0.0033508869819343
F5GYL9	Q9P000	0.0033508869819343
Q9NXL9	Q8NE71	0.0033508869819343
Q9HCN8	Q5T7W0	0.0033508869819343
Q9NPL8	Q9NRD5	0.0033508869819343
Q96SB3	Q9NWA0	0.0033508869819343
O00160	Q3SY69	0.0033508869819343
O43765	Q9Y244	0.0033508869819343
Q86SX3	P82914	0.0033508869819343
Q99871	Q8N9N8	0.0033508869819343
P10398	Q8N0S6	0.0033508869819343
Q9BXW6	P00505	0.0033508869819343
P61956	Q8TDW7	0.0033508869819343
P82664	Q5VSL9	0.0033508869819343
Q9BT25	Q8NCN5	0.0033508869819343
O95674	Q8IY18	0.0033508869819343
Q9H4B7	Q15018	0.0033508869819343
Q9UJV9	Q96GJ1	0.0033508869819343
Q9Y366	Q8NBS9	0.0033508869819343
P42695	Q9H2F5	0.0033508869819343
Q9Y2S7	P36915	0.0033508869819343
Q96G74	Q9BW92	0.0033508869819343
Q9BRV8	Q9H2J4	0.0033508869819343
Q53GQ0	Q8IY18	0.0033508869819343
O75808	Q3SY69	0.0033508869819343
Q96BK5	O43852	0.0033508869819343
Q9NVR0	Q05682	0.0033508869819343
O15239	Q9NQX7	0.0033508869819343
Q9Y597	Q96TC7	0.0033508869819343
Q9Y5Y5	Q9H0E2	0.0033508869819343
Q86WX3	Q7Z7B1	0.0033508869819343
Q14997	P63172	0.0033508869819343
Q9UIV1	Q95460	0.0033508869819343
Q9Y3I0	Q9Y244	0.0033508869819343
Q5TEU4	P00568	0.0033508869819343
O15460	Q8IY18	0.0033508869819343
O75746	Q8IY18	0.0033508869819343
Q9NPD8	Q5QP82	0.0033508869819343
Q6R327	Q9UBW8	0.0033508869819343
P53597	Q8IY18	0.0033508869819343
Q6UX71	Q99871	0.0033508869819343
Q9UIV1	3136	0.0033508869819343
Q9P0P0	Q9UHR5	0.0033508869819343
Q8N442	Q53GT1	0.0033508869819343
P19256	Q9UMX5	0.0033508869819343
Q5T5P2	P54803	0.0033508869819343
Q8TBC5	Q9C0C7	0.0033508869819343
Q96SK2	Q5M7Z0	0.0033508869819343
Q969X5	Q9P289	0.0033508869819343
O95817	Q9Y6X5	0.0033508869819343
Q96SZ6	O14771	0.0033508869819343
Q9H9S3	Q9NT99	0.0033508869819343
P00450	Q96CT7	0.0033508869819343
Q1KMD3	Q13585	0.0033508869819343
Q6IBS0	Q9Y2K1	0.0033508869819343
Q9UMX5	O75436	0.0033508869819343
Q9NZ56	P06454	0.0033508869819343
Q96EP0	Q96D53	0.0033508869819343
Q15262	Q8NBT2	0.0033508869819343
Q15031	Q14997	0.0033508869819343
O75146	P82914	0.0033508869819343
O43822	Q8NDZ4	0.0033508869819343
Q8N163	Q06455	0.0033508869819343
O60318	Q7Z7B1	0.0033508869819343
Q9UF33	P53007	0.0033508869819343
Q56P03	Q9GZT3	0.0033508869819343
P25445	P62487	0.0033508869819343
Q9BXW6	Q9Y4P3	0.0033508869819343
Q9NS00	O00159	0.0033508869819343
Q9Y3D3	Q9P2H3	0.0033508869819343
O00459	Q8NFC6	0.0033508869819343
Q6P0N0	P39687	0.0033508869819343
P61923	Q9H019	0.0033508869819343
Q8N490	P54284	0.0033508869819343
O00628	Q9BVG4	0.0033508869819343
Q9NVR0	P49006	0.0033508869819343
Q9H2K2	Q6NTF9	0.0033508869819343
Q8N4L2	Q96JG8	0.0033508869819343
Q9BU02	Q96BD8	0.0033508869819343
Q96T37	Q86SX3	0.0033508869819343
Q16222	Q86SX3	0.0033508869819343
O75882	Q9Y5P8	0.0033508869819343
Q14997	Q96EL2	0.0033508869819343
Q9BXW6	Q7Z3U7	0.0033508869819343
P83881	Q9Y5P8	0.0033508869819343
O95721	Q9UBG3	0.0033508869819343
Q9NVA1	Q9NR50	0.0033508869819343
P17706	Q3SY69	0.0033508869819343
P49641	O14949	0.0033508869819343
Q9GZN1	Q96TC7	0.0033508869819343
Q7L8L6	Q8N4L2	0.0033508869819343
Q86W74	P41252	0.0033508869819343
Q96AE4	Q7Z7B1	0.0033508869819343
P61201	Q2TAL8	0.0033508869819343
Q9Y312	Q9H082	0.0033508869819343
Q9NZW5	728932	0.0033508869819343
A4D1U4	Q96IK5	0.0033508869819343
Q49AR2	P49411	0.0033508869819343
Q53RT3	Q8N335	0.0033508869819343
Q709C8	O75828	0.0033508869819343
Q96NE9	Q9NRX1	0.0033508869819343
Q8N5B7	Q9UKY7	0.0033508869819343
O75478	Q9NVH1	0.0033508869819343
Q9Y241	Q8WV22	0.0033508869819343
Q9H974	Q969H6	0.0033508869819343
Q7L0Y3	Q9BY71	0.0033508869819343
Q9H9V9	Q8TCG1	0.0033508869819343
Q9Y2H6	O43852	0.0033508869819343
Q96L15	Q9NZJ0	0.0033508869819343
Q96EL2	P01137	0.0033508869819343
Q9Y3D0	Q8N8R7	0.0033508869819343
Q15833	O00505	0.0033508869819343
Q9UHG3	Q96C86	0.0033508869819343
Q8TEM1	Q96G75	0.0033508869819343
Q9BTN0	Q8TCG1	0.0033508869819343
P60900	Q9NUJ3	0.0033508869819343
P13637	Q9Y2I7	0.0033508869819343
Q9HA64	Q6ZPD9	0.0033508869819343
Q9NWA0	P63165	0.0033508869819343
Q9UM54	Q8IY18	0.0033508869819343
Q9BT40	O94886	0.0033508869819343
Q8TEL6	Q10472	0.0033508869819343
Q9BXW6	P04080	0.0033508869819343
Q99584	Q10471	0.0033508869819343
P00403	Q7L9B9	0.0033508869819343
Q01813	Q86VW2	0.0033508869819343
P11586	Q8IY18	0.0033508869819343
P52888	Q9Y3E1	0.0033508869819343
Q9UK59	Q69YH5	0.0033508869819343
Q7Z2T5	Q9Y547	0.0033508869819343
O75351	Q6ZPD9	0.0033508869819343
P60510	Q9Y2S6	0.0033508869819343
Q96B97	P82914	0.0033508869819343
O75251	Q8WV22	0.0033508869819343
Q86YM7	Q12797	0.0033508869819343
Q96SW2	P20645	0.0033508869819343
Q9UPY5	Q8N4N3	0.0033508869819343
Q9NRZ5	Q86SG7	0.0033508869819343
Q96QA5	Q6UVJ0	0.0033508869819343
Q9H9L4	Q9Y6I9	0.0033508869819343
Q8NBJ9	Q14696	0.0033508869819343
Q12981	Q9GZN8	0.0033508869819343
P14927	Q9NX62	0.0033508869819343
Q13277	O60291	0.0033508869819343
Q9H1E3	Q17R89	0.0033508869819343
P02647	P53992	0.0033508869819343
P80404	Q9UL18	0.0033508869819343
Q6VMQ6	Q9HCN4	0.0033508869819343
Q96IX5	Q9BWN1	0.0033508869819343
Q96AX1	Q9NR50	0.0033508869819343
Q6PIW4	Q15633	0.0033508869819343
Q7Z7A4	Q9UBV8	0.0033508869819343
Q7Z7A4	P57088	0.0033508869819343
P06899	Q8WYA0	0.0033508869819343
O95461	P78318	0.0033508869819343
P02794	Q96DA2	0.0033508869819343
O43639	O60291	0.0033508869819343
Q9H078	Q9Y3E2	0.0033508869819343
Q6AZZ1	Q9UBG0	0.0033508869819343
P62341	O14929	0.0033508869819343
Q8WV22	Q9BRK5	0.0033508869819343
Q9UI12	Q9H2G9	0.0033508869819343
P03915	P30419	0.0033508869819343
Q9NXW2	Q8IVJ1	0.0033508869819343
Q14315	Q6NT16	0.0033508869819343
Q5T8D3	Q8IXI1	0.0033508869819343
P40616	Q8IY18	0.0033508869819343
Q969H6	Q96KA5	0.0033508869819343
P10398	Q8IY18	0.0033508869819343
O15234	P02787	0.0033508869819343
Q13613	Q96BP2	0.0033508869819343
O43464	P54198	0.0033508869819343
Q6UWP8	Q9NPD8	0.0033508869819343
Q8IUC8	P56270	0.0033508869819343
Q14573	Q9BVV7	0.0033508869819343
Q96QA5	Q96HJ9	0.0033508869819343
Q71U36	Q969H6	0.0033508869819343
Q16514	Q96EL2	0.0033508869819343
P40425	Q5THK1	0.0033508869819343
Q9UN30	Q10471	0.0033508869819343
Q96MX6	Q9GZZ9	0.0033508869819343
Q96A37	Q9H1K4	0.0033508869819343
Q9HB71	Q16623	0.0033508869819343
O43617	Q13620	0.0033508869819343
Q14667	Q9NX63	0.0033508869819343
Q9UBW8	Q9NW81	0.0033508869819343
Q53H82	Q8IXQ4	0.0033508869819343
O60783	Q96B97	0.0033508869819343
Q9HAU4	Q92542	0.0033508869819343
Q9NR33	Q9Y3C6	0.0033508869819343
Q7RTS9	Q08209	0.0033508869819343
Q9BUK6	Q8NHP8	0.0033508869819343
Q8IWS0	Q7Z4F1	0.0033508869819343
Q9NRG9	Q969H6	0.0033508869819343
Q9NQ50	Q709F0	0.0033508869819343
Q14141	Q86TM6	0.0033508869819343
Q9H7C9	O14763	0.0033508869819343
O60279	Q96AG4	0.0033508869819343
Q5T1M5	P15151	0.0033508869819343
Q9H4A3	Q8TEB1	0.0033508869819343
O94898	Q01804	0.0033508869819343
Q9NUB1	P11717	0.0033508869819343
P05109	Q9NZ43	0.0033508869819343
Q5VSG8	P30049	0.0033508869819343
Q9H2V7	Q9NZ63	0.0033508869819343
Q3SXY8	Q96EY5	0.0033508869819343
Q9H4I3	Q9H115	0.0033508869819343
O75648	Q9H0E2	0.0033508869819343
O14653	P53396	0.0033508869819343
Q3SXY8	Q92551	0.0033508869819343
P0DPB6	O43529	0.0033508869819343
A4D1U4	Q9BY50	0.0033508869819343
Q05682	Q9H115	0.0033508869819343
P23458	Q9UL46	0.0033508869819343
Q9NZ63	Q8WVX9	0.0033508869819343
Q92696	Q9NR09	0.0033508869819343
Q9BYD3	Q9NRW1	0.0033508869819343
P83881	Q9UJX6	0.0033508869819343
Q9UPM9	Q9BVG9	0.0033508869819343
Q8IZ73	P62854	0.0033508869819343
Q8NBQ5	P0C2W1	0.0033508869819343
Q659C4	Q96C86	0.0033508869819343
Q96AX1	Q9NYA4	0.0033508869819343
Q9Y366	Q8WUM9	0.0033508869819343
O00461	Q92615	0.0033508869819343
Q9UL03	A2VDJ0	0.0033508869819343
Q9NX14	Q9H7X7	0.0033508869819343
Q96BJ3	Q9UMY1	0.0033508869819343
Q9H5V9	P78540	0.0033508869819343
Q9H1E3	Q7Z7A4	0.0033508869819343
Q9NWN3	P61923	0.0033508869819343
Q9NZ45	Q96MF7	0.0033508869819343
O00186	Q53RT3	0.0033508869819343
Q9H0U9	O95777	0.0033508869819343
Q14654	Q7Z739	0.0033508869819343
Q9P0J0	Q8WV22	0.0033508869819343
Q8NFZ5	Q9NX61	0.0033508869819343
Q8IYI6	P04637	0.0033508869819343
O75746	Q9C0A6	0.0033508869819343
P78540	Q8WTT2	0.0033508869819343
Q6UVJ0	Q6IQ49	0.0033508869819343
Q9P003	Q9P2J9	0.0033508869819343
Q8NBT2	P10109	0.0033508869819343
P0C2W1	Q9NPF4	0.0033508869819343
Q9BRB3	Q9P0U3	0.0033508869819343
Q7Z7A4	Q9Y679	0.0033508869819343
P35625	Q86U28	0.0033508869819343
P17677	Q92615	0.0033508869819343
Q02413	Q8IYN0	0.0033508869819343
Q9NZ45	Q9NV35	0.0033508869819343
Q13501	Q8IVL5	0.0033508869819343
Q9Y3E2	Q9P0T7	0.0033508869819343
Q86YW9	Q5TFE4	0.0033508869819343
A2RTX5	Q9H7S9	0.0033508869819343
Q96J84	Q92696	0.0033508869819343
Q6P1X5	Q9H0E2	0.0033508869819343
Q53H12	Q96MF7	0.0033508869819343
Q7Z4G4	O95071	0.0033508869819343
Q6ZPD9	P62888	0.0033508869819343
Q8WZA0	Q9H1K4	0.0033508869819343
Q5T3F8	O75828	0.0033508869819343
Q9P1Q0	P11441	0.0033508869819343
Q9H5K3	P82914	0.0033508869819343
Q9Y5H2	P05089	0.0033508869819343
Q6ZPD9	P24752	0.0033508869819343
Q9P0U3	Q15047	0.0033508869819343
P57737	Q9H496	0.0033508869819343
P28289	Q9Y3E2	0.0033508869819343
Q8IYL2	O60518	0.0033508869819343
Q8WXA3	Q9P0T7	0.0033508869819343
O95299	Q8N4A0	0.0033508869819343
Q8IZV5	A7E2V4	0.0033508869819343
P27540	Q3SY69	0.0033508869819343
Q86VX2	Q8NDN9	0.0033508869819343
Q96EN8	Q9NTX5	0.0033508869819343
Q9P003	Q15047	0.0033508869819343
Q9ULP0	Q9P258	0.0033508869819343
Q03393	Q8TCJ2	0.0033508869819343
Q9NZ45	Q7Z7A4	0.0033508869819343
Q9NVU0	O60318	0.0033508869819343
Q8N163	Q9NV35	0.0033508869819343
Q53RT3	Q16637	0.0033508869819343
Q15036	Q9P0U3	0.0033508869819343
O60291	Q16514	0.0033508869819343
Q8WV22	Q9UM00	0.0033508869819343
Q9H1E3	Q93075	0.0033508869819343
P48200	Q7Z739	0.0033508869819343
P21796	Q9Y3E2	0.0033508869819343
A1X283	Q9BRK5	0.0033508869819343
Q9NQ34	P08069	0.0033508869819343
Q96JJ7	Q8WV22	0.0033508869819343
Q96GZ6	Q53GT1	0.0033508869819343
P62699	P17535	0.0033508869819343
Q9P209	Q9H1K4	0.0033508869819343
Q15773	Q9UMR3	0.0033508869819343
Q9H1E3	Q9H4I9	0.0033508869819343
Q9Y2R5	Q96NW4	0.0033508869819343
Q9NXL9	P11279	0.0033508869819343
Q49AR2	Q9NVI7	0.0033508869819343
Q9NXL9	Q9ULX6	0.0033508869819343
Q13242	P17535	0.0033508869819343
P17050	Q96RT1	0.0033508869819343
Q9NXL9	Q13232	0.0033508869819343
Q9BTC8	Q53GT1	0.0033508869819343
Q96J84	Q96P70	0.0033508869819343
Q9Y3D3	Q8WV22	0.0033508869819343
Q8WV22	Q71UM5	0.0033508869819343
Q9H1E3	O15085	0.0033508869819343
Q9UBS9	Q5TAQ9	0.0033508869819343
Q9P003	Q9UJ41	0.0033508869819343
Q96FX7	O60725	0.0033508869819343
Q9NWW5	Q96NW4	0.0033508869819343
P02794	O14867	0.0033508869819343
P82909	Q9Y3E2	0.0033508869819343
Q6IAN0	Q8IVJ1	0.0033508869819343
P51570	Q8IVJ1	0.0033508869819343
Q96MF7	Q9BRX2	0.0033508869819343
Q96RU2	Q9UL18	0.0033508869819343
Q96JJ7	Q96MF7	0.0033508869819343
Q99614	Q9NX62	0.0033508869819343
Q9UMX5	Q7LGC8	0.0033508869819343
Q7Z309	Q9H3P7	0.0033508869819343
Q96LW7	P23526	0.0033508869819343
Q8IY18	Q9UPQ9	0.0033508869819343
Q9Y3C6	Q04864	0.0033508869819343
Q9UI12	O43741	0.0033508869819343
Q8TBC4	Q8TAA9	0.0033508869819343
O43432	Q9Y547	0.0033508869819343
Q96FZ7	Q13615	0.0033508869819343
Q9NV79	Q9P2J9	0.0033508869819343
Q96EN8	Q5RKV6	0.0033508869819343
Q9NR31	Q6SPF0	0.0033508869819343
O75880	Q6UX53	0.0033508869819343
Q9P0J7	O43657	0.0033508869819343
Q9Y5R8	Q8NCA5	0.0033508869819343
Q5JTD0	P57088	0.0033508869819343
Q96SZ6	Q9BYI3	0.0033508869819343
O75146	Q96AX1	0.0033508869819343
Q9UBW8	Q08209	0.0033508869819343
Q86SX6	Q5J8M3	0.0033508869819343
P54646	Q8IZV5	0.0033508869819343
P78347	Q96E22	0.0033508869819343
Q6V1X1	Q8WTV0	0.0033508869819343
P25686	Q8IY18	0.0033508869819343
Q9UN37	Q9UPM9	0.0033508869819343
O15069	Q8NE71	0.0033508869819343
Q86U70	O60814	0.0033508869819343
Q9H3U1	O75438	0.0033508869819343
O60503	Q96P63	0.0033508869819343
Q96A26	Q9NXR1	0.0033508869819343
Q9BX40	P78540	0.0033508869819343
P23526	Q8TDL5	0.0033508869819343
P61247	Q9UJX6	0.0033508869819343
Q9H4W6	P68036	0.0033508869819343
P57086	Q9P015	0.0033508869819343
Q9UII4	Q5VSG8	0.0033508869819343
Q9UK61	Q9NWM3	0.0033508869819343
Q9Y2G5	Q13303	0.0033508869819343
P82673	Q96B97	0.0033508869819343
P14678	A4D1P6	0.0033508869819343
Q9NWQ8	Q969F9	0.0033508869819343
O95057	Q9HCN4	0.0033508869819343
O14657	A5D8V6	0.0033508869819343
Q93008	Q9ULJ8	0.0033508869819343
Q6IN85	Q9NZQ3	0.0033508869819343
Q9H9G7	Q9H3E2	0.0033508869819343
Q6P4Q7	O75317	0.0033508869819343
Q658P3	P82914	0.0033508869819343
P20290	Q9BY49	0.0033508869819343
O00764	Q96RN5	0.0033508869819343
Q9UHX1	Q9Y6X5	0.0033508869819343
Q9BTV7	Q8NE71	0.0033508869819343
Q9Y5J7	Q96P16	0.0033508869819343
Q6ZMG9	P78330	0.0033508869819343
Q9HB71	P09914	0.0033508869819343
P12883	Q96EY7	0.0033508869819343
Q9Y6M7	A6NED2	0.0033508869819343
Q9Y316	Q5ZPR3	0.0033508869819343
O60291	P42898	0.0033508869819343
P08236	Q9H6Y7	0.0033508869819343
Q9P0J0	Q9H869	0.0033508869819343
Q8NC42	Q9HD23	0.0033508869819343
Q9NXK8	Q9BY49	0.0033508869819343
Q03426	Q5VU97	0.0033508869819343
O43765	Q9NZ43	0.0033508869819343
Q5H8A4	Q8N4N3	0.0033508869819343
Q9BU02	Q9BRV8	0.0033508869819343
Q9BTW9	Q9NV64	0.0033508869819343
Q9NZ63	P60604	0.0033508869819343
A4D1U4	O00203	0.0033508869819343
O00233	Q8WUW1	0.0033508869819343
Q5T3U5	Q52LJ0	0.0033508869819343
Q13733	P11177	0.0033508869819343
Q96E29	Q99570	0.0033508869819343
Q6AI08	Q8TED0	0.0033508869819343
P05090	Q7Z7N9	0.0033508869819343
Q8IY18	P31689	0.0033508869819343
Q9UHY1	P78348	0.0033508869819343
Q8ND24	Q9HD42	0.0033508869819343
Q9Y3I0	Q9P2P5	0.0033508869819343
O00231	Q9GZY4	0.0033508869819343
Q92973	Q12974	0.0033508869819343
Q9ULJ8	P98179	0.0033508869819343
Q8IUC8	Q9Y5P8	0.0033508869819343
Q6UVM3	P07437	0.0033508869819343
Q9P013	Q86VU5	0.0033508869819343
Q6NSI4	Q9P289	0.0033508869819343
Q8WW12	Q92561	0.0033508869819343
Q9NVR0	Q2TAY7	0.0033508869819343
Q6AI08	Q9BY89	0.0033508869819343
Q9GZN8	Q8TBF5	0.0033508869819343
Q5TAQ9	Q86UK7	0.0033508869819343
Q8WXG9	O43617	0.0033508869819343
Q96GP6	P00403	0.0033508869819343
O75563	Q9HCC0	0.0033508869819343
Q8N8R7	P54652	0.0033508869819343
Q8IW92	Q70CQ2	0.0033508869819343
Q15056	Q9H115	0.0033508869819343
Q86UD0	Q96BP2	0.0033508869819343
Q9BU02	Q9UPZ9	0.0033508869819343
Q9NWS0	Q9Y5P8	0.0033508869819343
P03891	Q10472	0.0033508869819343
Q9NQ79	P83881	0.0033508869819343
Q10472	Q9H0K1	0.0033508869819343
O60291	Q99961	0.0033508869819343
Q6ZPD9	P56134	0.0033508869819343
A4D1U4	Q9H944	0.0033508869819343
O75306	Q86TS9	0.0033508869819343
Q96A37	Q8WTV0	0.0033508869819343
Q8N0Z6	Q9UPN9	0.0033508869819343
Q96MX6	Q9UJ70	0.0033508869819343
P86790	P46939	0.0033508869819343
Q6T4P5	Q9UPQ9	0.0033508869819343
P62487	Q9Y2S6	0.0033508869819343
Q66K74	Q9BT40	0.0033508869819343
Q7L8L6	Q96B97	0.0033508869819343
Q96SN8	A5D8V6	0.0033508869819343
Q5QP82	O95067	0.0033508869819343
Q4KMG0	O75880	0.0033508869819343
Q969R8	Q9Y6I9	0.0033508869819343
O60238	Q9BVV7	0.0033508869819343
Q96C19	Q9BZM4	0.0033508869819343
Q9UNX3	Q01804	0.0033508869819343
P56377	P56556	0.0033508869819343
Q96PU5	Q5RKV6	0.0033508869819343
Q6P4Q7	Q96GJ1	0.0033508869819343
Q9H081	P39687	0.0033508869819343
P23526	Q8NEM2	0.0033508869819343
Q8IY18	P43246	0.0033508869819343
Q16881	Q8N2A8	0.0033508869819343
Q9UI12	Q9UM22	0.0033508869819343
E9PLD3	Q96T37	0.0033508869819343
P14635	Q5QP82	0.0033508869819343
Q9Y224	Q9NYH9	0.0033508869819343
Q9BRR6	Q9NRW1	0.0033508869819343
Q96B97	Q9UHA4	0.0033508869819343
Q5TEU4	Q58WW2	0.0033508869819343
Q6PD74	Q9NUM4	0.0033508869819343
Q9NVF7	O75828	0.0033508869819343
Q9UBQ0	O00411	0.0033508869819343
Q460N5	Q92785	0.0033508869819343
P08708	Q86VI4	0.0033508869819343
Q5T3J3	Q9NX20	0.0033508869819343
Q9ULR0	Q96TC7	0.0033508869819343
Q9Y320	Q8N1S5	0.0033508869819343
Q13733	Q8TED1	0.0033508869819343
Q96JG6	Q99470	0.0033508869819343
Q96A37	Q86V97	0.0033508869819343
Q9Y2H6	P51970	0.0033508869819343
Q63HK5	P11717	0.0033508869819343
P63027	O95777	0.0033508869819343
Q53FV1	Q86XI2	0.0033508869819343
Q9ULJ8	P83731	0.0033508869819343
Q8TF71	O94985	0.0033508869819343
Q9Y3C6	Q9P2E7	0.0033508869819343
Q9BUB7	A6NCE7	0.0033508869819343
Q5HYI8	Q8N8R7	0.0033508869819343
P15259	O14787	0.0033508869819343
P61769	Q7L592	0.0033508869819343
Q6ZPD9	P05091	0.0033508869819343
Q9UK59	Q8NFZ5	0.0033508869819343
Q86WX3	Q14699	0.0033508869819343
Q8NFZ5	Q99417	0.0033508869819343
Q92542	Q9H8T0	0.0033508869819343
Q8NCR0	Q14690	0.0033508869819343
P40426	Q9HCN4	0.0033508869819343
P62942	Q6ZPD9	0.0033508869819343
P45974	Q8WVL7	0.0033508869819343
Q8IYI6	Q96TC7	0.0033508869819343
Q8WUM0	Q9Y276	0.0033508869819343
Q8ND24	P52848	0.0033508869819343
Q9NVD7	Q99615	0.0033508869819343
Q9UM00	Q8N8R7	0.0033508869819343
Q9H0L4	P49768	0.0033508869819343
Q8TBE7	Q9NUM4	0.0033508869819343
Q8IZV5	Q9P2J9	0.0033508869819343
P56282	Q4G0J3	0.0033508869819343
Q7Z3K3	Q15155	0.0033508869819343
Q8N7H5	Q6P4I2	0.0033508869819343
Q96RT8	Q9P2N7	0.0033508869819343
Q96MG7	P56556	0.0033508869819343
P40425	Q9HCN4	0.0033508869819343
Q9NZ63	O14681	0.0033508869819343
Q03426	Q6P3X3	0.0033508869819343
Q9H9J2	Q9Y3E1	0.0033508869819343
Q8WUM0	Q8N5M4	0.0033508869819343
Q2M2I8	P53597	0.0033508869819343
O75419	Q8N1G0	0.0033508869819343
Q9NWV4	O00186	0.0033508869819343
P07741	Q4G0X4	0.0033508869819343
Q15291	Q8N8Y2	0.0033508869819343
Q9H115	Q9H0U3	0.0033508869819343
Q76FK4	O75223	0.0033508869819343
Q92673	Q68D91	0.0033508869819343
P62072	Q9NXR8	0.0033508869819343
Q53G59	O60279	0.0033508869819343
Q96C01	O95777	0.0033508869819343
Q9NRH1	P02649	0.0033508869819343
Q9BQI0	O94844	0.0033508869819343
Q8TBC3	A2VDJ0	0.0033508869819343
P19387	Q9UHJ6	0.0033508869819343
Q9GZN8	Q9BT40	0.0033508869819343
Q96D31	Q9H9G7	0.0033508869819343
O95232	Q9P2H3	0.0033508869819343
Q8IZV5	P16333	0.0033508869819343
O43741	Q8IZV5	0.0033508869819343
Q86SX6	Q96B97	0.0033508869819343
Q9BYC9	Q5VSL9	0.0033508869819343
Q9BSH4	O95825	0.0033508869819343
P08133	Q96RT8	0.0033508869819343
O43502	P42898	0.0033508869819343
Q9UHJ6	P30876	0.0033508869819343
P18846	Q9UBL3	0.0033508869819343
Q10713	Q9UBG3	0.0033508869819343
Q8TCG2	Q9Y4B6	0.0033508869819343
O00746	Q14696	0.0033508869819343
Q86VX2	Q14694	0.0033508869819343
Q9UKL0	Q15818	0.0033508869819343
Q9P0P0	Q13442	0.0033508869819343
Q8WWV3	P61923	0.0033508869819343
Q8N6R0	O75821	0.0033508869819343
O15226	P54803	0.0033508869819343
Q86VX2	P55735	0.0033508869819343
Q15018	Q9BRX5	0.0033508869819343
Q8NE86	Q8TCC3	0.0033508869819343
Q12974	Q86XI2	0.0033508869819343
Q86VX2	P32969	0.0033508869819343
Q9NTK5	Q9UHY8	0.0033508869819343
Q9Y241	A8K855	0.0033508869819343
P40925	P25391	0.0033508869819343
Q6ZPD9	Q5TFE4	0.0033508869819343
Q15041	P16949	0.0033508869819343
Q9BZE1	Q9BY71	0.0033508869819343
P61923	Q9UJ71	0.0033508869819343
Q7Z4Q2	O75323	0.0033508869819343
Q969R8	P56556	0.0033508869819343
P0DP24	Q9Y244	0.0033508869819343
Q96E29	Q9BRX5	0.0033508869819343
Q15532	Q8IV63	0.0033508869819343
Q9UHN6	Q6PCB7	0.0033508869819343
P0DP24	Q4G0X4	0.0033508869819343
Q96F86	Q9BV94	0.0033508869819343
Q4KMG0	P84103	0.0033508869819343
Q8IZV5	Q9Y535	0.0033508869819343
Q8IWV8	Q7L5L3	0.0033508869819343
Q9NUB1	Q7Z739	0.0033508869819343
P62834	Q13257	0.0033508869819343
Q8IUC8	Q86SX3	0.0033508869819343
Q8ND24	Q08752	0.0033508869819343
Q96P63	Q96QF0	0.0033508869819343
Q96MX6	Q8IXQ5	0.0033508869819343
Q8ND24	P35813	0.0033508869819343
Q86VU5	Q9P2E5	0.0033508869819343
O60291	Q9Y6H3	0.0033508869819343
Q9Y4L5	Q12769	0.0033508869819343
Q6IA69	Q53H12	0.0033508869819343
Q8N0S6	Q9P003	0.0033508869819343
P23368	Q5VSG8	0.0033508869819343
Q15056	Q8N960	0.0033508869819343
Q9UGM1	P28838	0.0033508869819343
Q9Y2R5	O75298	0.0033508869819343
A0FGR8	Q7Z7A4	0.0033508869819343
O95405	Q9H0E2	0.0033508869819343
Q8NCR0	Q99576	0.0033508869819343
Q9UJ41	Q9BWF3	0.0033508869819343
A0JNW5	Q96NB2	0.0033508869819343
Q9BZH6	Q9GZN8	0.0033508869819343
Q15528	Q86X29	0.0033508869819343
Q86WX3	Q9HB21	0.0033508869819343
P06213	Q96ET8	0.0033508869819343
Q8NCN5	Q96C86	0.0033508869819343
Q8IX03	Q9P2N7	0.0033508869819343
Q96CS3	Q9UHG2	0.0033508869819343
P57088	O94887	0.0033508869819343
Q96BP2	Q9BUV8	0.0033508869819343
Q9BTT6	Q6IN85	0.0033508869819343
Q99497	Q9GZS1	0.0033508869819343
O75317	Q9NPA8	0.0033508869819343
P62266	Q6UX53	0.0033508869819343
P05423	P00403	0.0033508869819343
Q9BSV6	Q96EU7	0.0033508869819343
Q16795	Q8IVL5	0.0033508869819343
Q8NE62	P61923	0.0033508869819343
P84085	Q5ZPR3	0.0033508869819343
Q96MX6	O75379	0.0033508869819343
P09429	O60279	0.0033508869819343
Q7Z7A4	P61923	0.0033508869819343
P61601	Q9NWW5	0.0033508869819343
Q15172	Q16718	0.0033508869819343
O94888	Q8NF37	0.0033508869819343
P61769	Q9UPV0	0.0033508869819343
Q15119	Q9P0T7	0.0033508869819343
Q66LE6	Q9NXR1	0.0033508869819343
Q9Y4W2	Q9BY49	0.0033508869819343
Q9BVX2	Q9Y5P8	0.0033508869819343
Q00059	P02649	0.0033508869819343
Q8N720	Q53H12	0.0033508869819343
Q9BY89	Q96TC7	0.0033508869819343
P57086	Q9Y316	0.0033508869819343
Q13367	Q9Y3D0	0.0033508869819343
Q969U7	Q15018	0.0033508869819343
O43148	Q9HB90	0.0033508869819343
Q8WZA1	Q9UKZ1	0.0033508869819343
Q9NX61	P42574	0.0033508869819343
728071	Q53FT3	0.0033508869819343
Q12767	Q9Y2G5	0.0033508869819343
P37840	Q86X29	0.0033508869819343
A4D1U4	Q6PD62	0.0033508869819343
Q8IZ69	O60279	0.0033508869819343
Q53H82	P41743	0.0033508869819343
Q4G148	O60279	0.0033508869819343
Q9UPN4	Q6KCM7	0.0033508869819343
O60279	P38646	0.0033508869819343
Q9BY89	P17050	0.0033508869819343
Q9P000	O94782	0.0033508869819343
Q9BUB7	Q9NRD5	0.0033508869819343
Q4KMQ2	Q5RKV6	0.0033508869819343
Q5W0V3	Q14697	0.0033508869819343
O43148	P02647	0.0033508869819343
Q9NYJ8	Q8TBP6	0.0033508869819343
Q49AR2	Q9NPA8	0.0033508869819343
Q9P2J9	O95071	0.0033508869819343
Q9Y570	Q96S66	0.0033508869819343
O00170	Q7Z7B1	0.0033508869819343
P31641	Q9UBS4	0.0033508869819343
Q12983	Q8TCJ2	0.0033508869819343
P02647	P28300	0.0033508869819343
Q8IZV5	Q9UKZ1	0.0033508869819343
Q9Y366	P51809	0.0033508869819343
P62699	Q96G46	0.0033508869819343
Q9H3S5	Q9BVQ7	0.0033508869819343
Q8NFZ5	P98173	0.0033508869819343
Q12980	Q5T447	0.0033508869819343
Q92503	Q9Y2S7	0.0033508869819343
Q96FZ7	Q9C0H2	0.0033508869819343
Q9Y263	Q9H4L5	0.0033508869819343
Q9NRN7	P53384	0.0033508869819343
Q9NXE4	Q9P265	0.0033508869819343
Q9Y2Z4	O75298	0.0033508869819343
Q9NWV4	Q6PK18	0.0033508869819343
Q14112	P00568	0.0033508869819343
P01111	Q13033	0.0033508869819343
Q9P000	P40925	0.0033508869819343
Q9H944	P17050	0.0033508869819343
Q9UHX1	Q92830	0.0033508869819343
Q9ULP0	Q14331	0.0033508869819343
Q9NWS9	Q9Y2L1	0.0033508869819343
Q8NC42	P43251	0.0033508869819343
Q5SVS4	Q8N9N2	0.0033508869819343
Q969Y2	Q8WU79	0.0033508869819343
P61923	Q9NW38	0.0033508869819343
A6NKD9	O76024	0.0033508869819343
P02647	Q9P2I0	0.0033508869819343
Q9NV35	Q9BT22	0.0033508869819343
P63000	Q9C0A6	0.0033508869819343
P31641	Q14331	0.0033508869819343
Q8ND24	Q15004	0.0033508869819343
Q9BVV7	Q96P71	0.0033508869819343
Q6N075	Q6PI48	0.0033508869819343
Q96CS3	P36915	0.0033508869819343
Q9NRD5	Q9H8M5	0.0033508869819343
Q8NAF0	Q92499	0.0033508869819343
O15400	Q86U28	0.0033508869819343
Q7L5N7	Q9Y3E2	0.0033508869819343
Q6UX53	P46776	0.0033508869819343
Q6UVJ0	Q10469	0.0033508869819343
Q99497	P61764	0.0033508869819343
Q9UL63	Q96PV6	0.0033508869819343
Q9GZN8	Q99614	0.0033508869819343
Q9NV35	Q8IZ52	0.0033508869819343
Q9H936	Q9NV35	0.0033508869819343
Q8NFZ5	Q6P3X3	0.0033508869819343
Q8TCJ2	Q9NV35	0.0033508869819343
Q96KC2	Q5T447	0.0033508869819343
O43759	Q9H4L5	0.0033508869819343
O95232	Q6R2W3	0.0033508869819343
Q9BWF3	O95873	0.0033508869819343
P07741	Q7L945	0.0033508869819343
Q9P2F8	Q12772	0.0033508869819343
Q6P087	P04279	0.0033508869819343
Q9HD20	Q8IYN0	0.0033508869819343
Q6R2W3	P26583	0.0033508869819343
O95071	Q9Y2K1	0.0033508869819343
Q96BD5	P04179	0.0033508869819343
Q96BD5	Q15056	0.0033508869819343
Q96L15	Q14186	0.0033508869819343
Q8WVR3	Q96RP9	0.0033508869819343
Q9UHX1	Q7L945	0.0033508869819343
O75127	P17612	0.0033508869819343
Q8NHS3	Q9Y314	0.0033508869819343
Q8IZA0	P82914	0.0033508869819343
Q9NQP4	Q5JW98	0.0033508869819343
Q5JW98	O60925	0.0033508869819343
P60660	Q6R2W3	0.0033508869819343
P19387	Q6R2W3	0.0033508869819343
Q49AR2	P57105	0.0033508869819343
Q10713	Q8WUD4	0.0033508869819343
O60333	Q5T4B2	0.0033508869819343
Q6PL24	Q99470	0.0033508869819343
Q9NYH9	Q9P003	0.0033508869819343
Q96S97	Q9H1E5	0.0033508869819343
Q15758	Q6IA69	0.0033508869819343
Q9NWQ8	Q8NAT1	0.0033508869819343
Q8IUZ0	P36897	0.0033508869819343
Q9NRU3	P30086	0.0033508869819343
P04179	Q6R2W3	0.0033508869819343
Q8WV22	P25686	0.0033508869819343
Q8WW12	P34741	0.0033508869819343
Q96IJ6	Q8WV22	0.0033508869819343
P51570	Q8WV22	0.0033508869819343
Q8NBZ0	P11172	0.0033508869819343
Q96GX9	Q86YV9	0.0033508869819343
Q9BWH6	3327	0.0033508869819343
Q9H825	Q9Y3D0	0.0033508869819343
Q8NBZ0	P29372	0.0033508869819343
P18846	A5A3E0	0.0033508869819343
Q8ND76	Q9GZU8	0.0033508869819343
O00178	Q8NHH9	0.0033508869819343
O75531	Q71SY5	0.0033508869819343
Q8ND76	Q9ULG6	0.0033508869819343
Q5W0B1	A4D1E9	0.0033508869819343
Q8ND76	O14602	0.0033508869819343
Q9HAU4	Q9NZ01	0.0033508869819343
Q9Y3D0	Q96EF0	0.0033508869819343
P35221	Q96E52	0.0033508869819343
Q13277	Q8NEW0	0.0033508869819343
Q2NL82	Q13705	0.0033508869819343
Q8WV22	P11441	0.0033508869819343
P22612	Q8NAF0	0.0033508869819343
Q8IWR1	P53007	0.0033508869819343
Q9NR31	Q16635	0.0033508869819343
Q6R2W3	Q96IZ0	0.0033508869819343
Q6P5S2	P04062	0.0033508869819343
Q8NBQ5	Q6ZTW0	0.0033508869819343
Q96SI1	Q2TAY7	0.0033508869819343
P61019	P54802	0.0033508869819343
Q53FT3	Q15165	0.0033508869819343
Q9UJW0	O75822	0.0033508869819343
Q96GS6	P61923	0.0033508869819343
P16152	Q8WU79	0.0033508869819343
P49750	P02794	0.0033508869819343
Q9Y5J9	Q71F23	0.0033508869819343
Q8IVH8	Q8N490	0.0033508869819343
Q9NX61	Q96NW4	0.0033508869819343
Q9H4A5	P10644	0.0033508869819343
Q6TFL4	P62306	0.0033508869819343
P62263	Q6UX53	0.0033508869819343
P07996	Q9H0E2	0.0033508869819343
Q9Y2K1	Q9NUM4	0.0033508869819343
Q9UKY7	O14678	0.0033508869819343
Q15629	Q96RK0	0.0033508869819343
O43822	Q9NXS2	0.0033508869819343
Q96JI7	P98173	0.0033508869819343
Q8TCJ2	Q96PM5	0.0033508869819343
Q5VV42	Q9UNY5	0.0033508869819343
Q96AX1	O75319	0.0033508869819343
Q8NB78	Q96NB2	0.0033508869819343
Q8WVM0	Q8N8R3	0.0033508869819343
Q99497	P14859	0.0033508869819343
Q9UPV0	Q9Y679	0.0033508869819343
Q13825	Q9Y2X3	0.0033508869819343
Q92797	P82914	0.0033508869819343
Q66LE6	Q14108	0.0033508869819343
P08758	Q6R2W3	0.0033508869819343
P10398	Q8TB52	0.0033508869819343
Q8N653	P82914	0.0033508869819343
Q3LXA3	Q07954	0.0033508869819343
Q8IWR1	P53985	0.0033508869819343
Q49AR2	P62263	0.0033508869819343
Q49AR2	Q14694	0.0033508869819343
Q7L945	Q96CN7	0.0033508869819343
Q9H6E4	Q96MV1	0.0033508869819343
Q9UMX5	O95685	0.0033508869819343
Q9NR28	Q5XPI4	0.0033508869819343
O95271	Q9ULH0	0.0033508869819343
Q7L945	Q9NRH1	0.0033508869819343
O75317	P63096	0.0033508869819343
O75122	P57105	0.0033508869819343
Q9HCJ0	Q4V328	0.0033508869819343
Q96MX6	Q86SZ2	0.0033508869819343
Q9Y5K8	Q96AE7	0.0033508869819343
P55854	Q9Y244	0.0033508869819343
Q9HC52	Q9Y3D0	0.0033508869819343
Q9ULM3	Q6UW78	0.0033508869819343
P42785	Q70EL1	0.0033508869819343
Q6WCQ1	Q9H6E4	0.0033508869819343
Q9UMX5	Q13522	0.0033508869819343
Q15050	P78540	0.0033508869819343
Q9NZ63	Q9BT22	0.0033508869819343
Q9NWQ8	O15379	0.0033508869819343
Q5JTZ9	P07311	0.0033508869819343
Q53GI3	Q8N490	0.0033508869819343
Q9H496	Q5JTD0	0.0033508869819343
Q9UPQ3	P63172	0.0033508869819343
O43148	Q86WC4	0.0033508869819343
O75531	Q9Y3D7	0.0033508869819343
P53675	Q96AQ6	0.0033508869819343
Q8IXI2	O75438	0.0033508869819343
O00743	P13535	0.0033508869819343
Q96K76	Q9UBL3	0.0033508869819343
3494	O43149	0.0033508869819343
P32119	Q5TA31	0.0033508869819343
Q9NXL9	P42167	0.0033508869819343
P46060	Q96C86	0.0033508869819343
P0C2W1	P53041	0.0033508869819343
Q9NXL9	Q8NF37	0.0033508869819343
Q96GZ6	P56589	0.0033508869819343
Q9HAV0	Q12980	0.0033508869819343
P01591	O43149	0.0033508869819343
Q9UPQ3	Q9BU61	0.0033508869819343
Q9H1E3	O75911	0.0033508869819343
Q9NZW5	Q6UXN9	0.0033508869819343
Q5SVS4	Q7Z4H7	0.0033508869819343
Q7L945	P84090	0.0033508869819343
Q9HC52	Q9P0T7	0.0033508869819343
P0C2W1	Q9P0J0	0.0033508869819343
Q7L945	Q8NDV7	0.0033508869819343
Q9Y608	Q9NWQ8	0.0033508869819343
Q9HAV0	Q6EEV4	0.0033508869819343
Q9P258	Q9H1B7	0.0033508869819343
Q4KMQ2	P17174	0.0033508869819343
Q9H1E3	Q9H7P6	0.0033508869819343
P13797	P00414	0.0033508869819343
A2RTX5	Q13564	0.0033508869819343
Q8N490	Q9H6J7	0.0033508869819343
Q9H6J7	Q9BVV7	0.0033508869819343
Q02952	Q9Y6X5	0.0033508869819343
Q9UBI1	Q6UXM1	0.0033508869819343
O43427	Q9Y3D6	0.0033508869819343
Q3ZCQ8	Q9NV35	0.0033508869819343
Q5T8D3	Q9Y3D6	0.0033508869819343
Q8N490	P58004	0.0033508869819343
Q9NZ63	Q9P0J0	0.0033508869819343
P26639	Q9UJ41	0.0033508869819343
Q5TKA1	P49768	0.0033508869819343
Q7Z4W1	P00414	0.0033508869819343
Q06481	O15084	0.0033508869819343
Q9NQ79	P61923	0.0033508869819343
Q9NZ45	P0C2W1	0.0033508869819343
Q96EY5	Q9Y3D6	0.0033508869819343
Q9UN86	Q9Y6X5	0.0033508869819343
Q9Y5S9	Q9Y6X5	0.0033508869819343
Q9H1E3	Q8TDN4	0.0033508869819343
Q8TDN4	Q9Y3D6	0.0033508869819343
Q86WC4	Q92945	0.0033508869819343
Q8N302	P48556	0.0033508869819343
Q53FT3	P10155	0.0033508869819343
Q9NZC3	Q9P003	0.0033508869819343
Q9UJW0	O14910	0.0033508869819343
Q9NZW5	Q9P2W9	0.0033508869819343
P02794	Q9NW08	0.0033508869819343
O60613	Q9H0F6	0.0033508869819343
Q8IZT6	O75330	0.0033508869819343
Q8IWF6	Q9NR09	0.0033508869819343
Q6TFL4	P62280	0.0033508869819343
Q9Y320	O43172	0.0033508869819343
Q9HAU4	P53007	0.0033508869819343
Q8N1F7	Q9HAU4	0.0033508869819343
Q9NUB1	Q9H1K4	0.0033508869819343
O14976	P13591	0.0033508869819343
Q8NDZ2	Q8NEN9	0.0033508869819343
O00159	P01033	0.0033508869819343
Q16629	Q9BY49	0.0033508869819343
P42574	Q9Y5A9	0.0033508869819343
Q9NX62	Q5TC12	0.0033508869819343
P13796	Q9UPY5	0.0033508869819343
P23526	Q8NC44	0.0033508869819343
Q86WC4	Q9NRH1	0.0033508869819343
Q9NUP1	Q9Y3D0	0.0033508869819343
Q7L945	P00403	0.0033508869819343
Q16706	Q96ET8	0.0033508869819343
P35637	Q9Y2K1	0.0033508869819343
Q8N2S1	Q9BWH6	0.0033508869819343
Q9H6S1	Q9NZ45	0.0033508869819343
O00764	Q86WC4	0.0033508869819343
Q8TDB4	Q9H082	0.0033508869819343
Q6ZPD9	P62306	0.0033508869819343
Q66LE6	Q9UJX2	0.0033508869819343
Q96CT7	Q3T8J9	0.0033508869819343
Q9UIV1	Q9NX76	0.0033508869819343
Q9UKF6	Q99719	0.0033508869819343
P54803	Q9NUI1	0.0033508869819343
P13612	O14929	0.0033508869819343
P32970	Q9Y3D6	0.0033508869819343
Q5EBL8	Q9BT22	0.0033508869819343
Q5T653	O95789	0.0033508869819343
P63000	Q5VWQ8	0.0033508869819343
Q96AX1	P49770	0.0033508869819343
P15259	Q96KC2	0.0033508869819343
Q13825	P33993	0.0033508869819343
Q96BP2	Q5H9F3	0.0033508869819343
Q9HC07	Q9NV35	0.0033508869819343
Q8N4T8	Q9HD47	0.0033508869819343
Q9P281	P50502	0.0033508869819343
Q9Y3D0	Q9NVM4	0.0033508869819343
Q9UJZ1	P02753	0.0033508869819343
Q6ZN55	Q8TAF3	0.0033508869819343
Q4VC05	Q6IEG0	0.0033508869819343
Q86YB8	Q9Y605	0.0033508869819343
Q99797	Q9UPY5	0.0033508869819343
Q7L945	Q96IV0	0.0033508869819343
Q7L945	Q15155	0.0033508869819343
P30626	Q9H0H3	0.0033508869819343
Q8IWV8	Q7L945	0.0033508869819343
Q9HA92	P13489	0.0033508869819343
Q9NX61	Q14667	0.0033508869819343
Q9H2U2	Q6ZU65	0.0033508869819343
Q8N302	O95429	0.0033508869819343
Q16623	Q9H0E2	0.0033508869819343
Q9H977	Q9BVQ7	0.0033508869819343
P16152	Q9P000	0.0033508869819343
Q8IUC8	A7E2V4	0.0033508869819343
Q9P2Y4	Q5TAQ9	0.0033508869819343
Q9H845	Q16514	0.0033508869819343
Q9NYU1	Q9NW38	0.0033508869819343
O14867	P51570	0.0033508869819343
Q96DA2	Q9H0U6	0.0033508869819343
Q9NWV4	Q9NP97	0.0033508869819343
Q9H2J4	A0AVT1	0.0033508869819343
Q9H0R3	Q8N490	0.0033508869819343
Q4KMQ2	P51970	0.0033508869819343
P42574	P28838	0.0033508869819343
Q9P2J3	Q9NW38	0.0033508869819343
Q9NYJ8	Q9NZ45	0.0033508869819343
P28472	O43819	0.0033508869819343
Q8IUS5	Q5VUJ6	0.0033508869819343
Q92882	P11717	0.0033508869819343
Q8ND76	Q5RKV6	0.0033508869819343
Q99700	Q8TCX1	0.0033508869819343
Q9Y2X7	O14939	0.0033508869819343
Q9GZS3	Q6UX53	0.0033508869819343
Q8N0Z6	Q9NXR1	0.0033508869819343
Q9NYJ8	Q9UPY5	0.0033508869819343
Q9UN86	Q96H79	0.0033508869819343
Q9GZN8	Q96F44	0.0033508869819343
Q96D05	P07195	0.0033508869819343
Q9HB40	Q8TAF3	0.0033508869819343
Q9NWR8	Q96S66	0.0033508869819343
Q9H0H3	Q9P2E5	0.0033508869819343
Q92947	Q5JTD0	0.0033508869819343
Q66LE6	P30260	0.0033508869819343
Q9H4B7	Q9H813	0.0033508869819343
A6NED2	Q9H4L5	0.0033508869819343
Q14671	Q9NWM8	0.0033508869819343
Q9UKZ1	Q8N8R3	0.0033508869819343
Q9P000	Q8WUM9	0.0033508869819343
Q15554	Q1KMD3	0.0033508869819343
Q9NR82	Q9P0J0	0.0033508869819343
P60953	Q9P000	0.0033508869819343
440519	Q9Y3Z3	0.0033508869819343
Q8IZV5	Q8NB78	0.0033508869819343
Q92782	P28838	0.0033508869819343
Q9NWV4	Q8NFH4	0.0033508869819343
Q9UMX1	Q5VZL5	0.0033508869819343
O75251	Q96RF0	0.0033508869819343
P54098	Q12797	0.0033508869819343
Q02880	Q9Y3D0	0.0033508869819343
Q15262	Q9NX76	0.0033508869819343
Q05823	P61923	0.0033508869819343
Q9HCC0	Q9Y5P8	0.0033508869819343
P17535	P26599	0.0033508869819343
Q9UKJ3	P55268	0.0033508869819343
P00918	Q9H0B6	0.0033508869819343
Q86SF2	P42898	0.0033508869819343
Q96MG7	Q96NB2	0.0033508869819343
Q8N0Y2	P62851	0.0033508869819343
Q8IY26	Q9P000	0.0033508869819343
P82979	O60503	0.0033508869819343
Q9GZN1	Q9P0J0	0.0033508869819343
Q96MF7	O60762	0.0033508869819343
P13196	Q96TC7	0.0033508869819343
Q8NI60	O15239	0.0033508869819343
P07437	Q9Y4K3	0.0033508869819343
Q71UM5	Q9Y6X5	0.0033508869819343
O14732	Q9Y2G5	0.0033508869819343
Q8N490	Q7Z6K5	0.0033508869819343
Q86Z23	Q9Y2G5	0.0033508869819343
Q9BXS4	Q9H0F6	0.0033508869819343
O15239	Q969V3	0.0033508869819343
P61960	Q9UBW7	0.0033508869819343
Q9Y2G5	Q8TAD7	0.0033508869819343
Q96FX7	Q5SRE5	0.0033508869819343
Q6PI26	Q96SZ6	0.0033508869819343
Q9H9C1	Q9NZQ3	0.0033508869819343
Q9Y2X7	Q14657	0.0033508869819343
Q9NVA1	Q6AZZ1	0.0033508869819343
Q9GZN8	Q3SXM5	0.0033508869819343
Q15056	Q49AR2	0.0033508869819343
Q9H936	Q96MF7	0.0033508869819343
Q9H2G9	P98173	0.0033508869819343
Q8IZ40	O14737	0.0033508869819343
O95299	A8K855	0.0033508869819343
80028	Q9UBS4	0.0033508869819343
Q92947	Q8IWR1	0.0033508869819343
Q9P258	Q9Y2J0	0.0033508869819343
Q92621	Q7LGC8	0.0033508869819343
Q05707	A4D1P6	0.0033508869819343
Q96DT7	Q96M94	0.0033508869819343
P54274	Q6IBS0	0.0033508869819343
Q53RT3	Q9UET6	0.0033508869819343
O75251	P0C2W1	0.0033508869819343
Q709F0	Q9GZN8	0.0033508869819343
Q8IUC8	Q9NY27	0.0033508869819343
P56962	Q3KR37	0.0033508869819343
P02794	Q05823	0.0033508869819343
Q9H857	Q8IZ40	0.0033508869819343
Q9BX10	P28838	0.0033508869819343
Q8TCJ2	Q9NQZ5	0.0033508869819343
O60826	Q9NVH0	0.0033508869819343
Q9HAT2	Q9HD47	0.0033508869819343
Q4VC05	Q14687	0.0033508869819343
Q8N6T3	Q9BVV7	0.0033508869819343
P62891	Q9NRL3	0.0033508869819343
Q9NRG4	Q9HCN4	0.0033508869819343
P01106	Q96AE4	0.0033508869819343
Q96T76	Q9NY35	0.0033508869819343
P22626	O60279	0.0033508869819343
Q96C86	P61224	0.0033508869819343
P01106	Q92945	0.0033508869819343
P42568	Q9Y2G5	0.0033508869819343
Q8IZ40	P18077	0.0033508869819343
O60925	Q86SG7	0.0033508869819343
Q99471	Q86SG7	0.0033508869819343
Q6P9H4	Q8WWC4	0.0033508869819343
P07203	O60279	0.0033508869819343
Q6NTF9	Q6PJ21	0.0033508869819343
P42356	O75438	0.0033508869819343
Q9GZN1	Q9H0E2	0.0033508869819343
Q92545	P53701	0.0033508869819343
Q53G59	P60763	0.0033508869819343
Q16822	P30536	0.0033508869819343
Q96GF1	Q9Y6Y0	0.0033508869819343
Q9Y3I1	Q96GX1	0.0033508869819343
Q14186	P30040	0.0033508869819343
P38435	Q92889	0.0033508869819343
Q8IVJ1	Q13148	0.0033508869819343
P37837	O95685	0.0033508869819343
P16383	Q16850	0.0033508869819343
P14868	Q6ZMK1	0.0033508869819343
Q01082	Q9BYM8	0.0033508869819343
Q9Y657	Q9Y388	0.0033508869819343
P12814	Q99435	0.0033508869819343
O75164	O00571	0.0033508869819343
Q92692	Q9UBK9	0.0033508869819343
P63098	P19021	0.0033508869819343
P0DN37	O60725	0.0033508869819343
Q13370	O43772	0.0033508869819343
P78310	P24864	0.0033508869819343
P30046	P35749	0.0033508869819343
Q5QP82	Q8WXW3	0.0033508869819343
P00846	Q9Y5Z4	0.0033508869819343
Q14247	P48357	0.0033508869819343
Q9ULM3	P19021	0.0033508869819343
P40855	Q9H4H8	0.0033508869819343
Q99653	Q9UPV0	0.0033508869819343
Q9NTJ3	O75438	0.0033508869819343
P15259	Q7Z4Q2	0.0033508869819343
Q13813	Q9BYM8	0.0033508869819343
Q9BYM8	P18621	0.0033508869819343
P0C7P0	O14734	0.0033508869819343
Q15025	O95400	0.0033508869819343
Q92889	P17174	0.0033508869819343
Q9BQG0	Q8NBE8	0.0033508869819343
Q9Y484	P42892	0.0033508869819343
P46779	Q9BYM8	0.0033508869819343
P07311	P52948	0.0033508869819343
Q9NZ43	Q9UET6	0.0033508869819343
O75600	P40424	0.0033508869819343
Q92696	A6NED2	0.0033508869819343
Q5TCQ9	O14734	0.0033508869819343
Q99675	A0AVF1	0.0033508869819343
O15173	Q9UHV7	0.0033508869819343
O75051	Q96HY6	0.0033508869819343
P56282	O00330	0.0033508869819343
O14917	O95861	0.0033508869819343
Q13813	Q93075	0.0033508869819343
P30046	Q9NUQ3	0.0033508869819343
Q99720	Q7Z6J8	0.0033508869819343
Q9NNW7	O43615	0.0033508869819343
P48454	P19021	0.0033508869819343
Q86UD0	P19474	0.0033508869819343
Q9Y4C0	O43615	0.0033508869819343
Q5T3F8	P19021	0.0033508869819343
Q13740	O94905	0.0033508869819343
O43752	Q96JA1	0.0033508869819343
P40426	Q9NTJ3	0.0033508869819343
O00115	O43752	0.0033508869819343
Q13426	P47985	0.0033508869819343
Q13772	P68036	0.0033508869819343
P15927	Q96LW7	0.0033508869819343
P78330	A6NIH7	0.0033508869819343
Q9Y5Z4	P47972	0.0033508869819343
Q12926	Q13617	0.0033508869819343
Q13043	Q16881	0.0033508869819343
Q8IXQ3	Q15070	0.0033508869819343
Q01082	Q9Y463	0.0033508869819343
P22612	P15259	0.0033508869819343
Q99720	Q9UBG3	0.0033508869819343
Q8WVR3	Q15031	0.0033508869819343
P48730	P60903	0.0033508869819343
P18074	O95067	0.0033508869819343
Q93008	Q9Y3R4	0.0033508869819343
Q9BU02	Q9ULV3	0.0033508869819343
O60346	Q16643	0.0033508869819343
O95674	P43378	0.0033508869819343
Q16254	Q00587	0.0033508869819343
Q9UBX5	P48556	0.0033508869819343
P48378	Q9Y4W6	0.0033508869819343
Q92831	O43660	0.0033508869819343
P04179	Q9NUB1	0.0033508869819343
O43237	Q96C86	0.0033508869819343
Q9NSB8	O00571	0.0033508869819343
O75792	Q96EL2	0.0033508869819343
O75718	P11388	0.0033508869819343
Q15388	P48729	0.0033508869819343
P23284	Q9UL54	0.0033508869819343
Q15629	Q7Z7A4	0.0033508869819343
P18074	P18887	0.0033508869819343
P09228	Q9Y2Z4	0.0033508869819343
P15259	Q8IUH4	0.0033508869819343
O60911	Q96AQ6	0.0033508869819343
Q12792	Q7Z401	0.0033508869819343
Q8TAP6	Q12792	0.0033508869819343
P46019	Q8WWC4	0.0033508869819343
Q9Y6M4	Q9NTX5	0.0033508869819343
A8K855	Q5SRE5	0.0033508869819343
Q9Y6M4	P53611	0.0033508869819343
Q86UT6	Q13177	0.0033508869819343
P32929	Q8IVL6	0.0033508869819343
Q99941	Q9UG01	0.0033508869819343
Q92900	84919	0.0033508869819343
O75051	Q6DKK2	0.0033508869819343
Q14781	Q99523	0.0033508869819343
P15259	Q9NWK9	0.0033508869819343
Q96FE5	P68036	0.0033508869819343
O00746	Q16881	0.0033508869819343
P51151	Q16585	0.0033508869819343
Q8IXJ6	P30040	0.0033508869819343
Q08999	P07108	0.0033508869819343
Q9NYU2	Q96RD7	0.0033508869819343
Q9HBM1	Q96S59	0.0033508869819343
Q7Z7L7	Q02930	0.0033508869819343
Q9HB65	P07108	0.0033508869819343
P46778	Q9BYM8	0.0033508869819343
P43007	Q5VSL9	0.0033508869819343
Q3ZCQ8	Q14442	0.0033508869819343
Q9BYM8	P46776	0.0033508869819343
Q9UBI1	O75688	0.0033508869819343
Q96AE7	Q9Y3I1	0.0033508869819343
O43913	Q9ULG6	0.0033508869819343
Q9Y4C0	P11172	0.0033508869819343
P78368	O15357	0.0033508869819343
O95258	Q15007	0.0033508869819343
Q9NPF5	Q9UET6	0.0033508869819343
Q99941	P49862	0.0033508869819343
P52630	Q9H974	0.0033508869819343
Q9NVM4	Q99519	0.0033508869819343
Q9Y277	P26378	0.0033508869819343
P05204	P16220	0.0033508869819343
Q9Y4C0	O15460	0.0033508869819343
Q6PD74	P48723	0.0033508869819343
O60507	O43615	0.0033508869819343
Q9NWV4	O15212	0.0033508869819343
Q9Y2X0	Q9H974	0.0033508869819343
O00330	O75792	0.0033508869819343
P43490	Q9P2J9	0.0033508869819343
Q13472	O75718	0.0033508869819343
P06753	Q9UBX5	0.0033508869819343
Q9UL42	P11310	0.0033508869819343
Q13541	Q6AI12	0.0033508869819343
Q9UKN8	P40426	0.0033508869819343
Q8NB78	Q99653	0.0033508869819343
Q99941	P49720	0.0033508869819343
Q9H4G0	Q9Y3C6	0.0033508869819343
Q8N6S4	P62244	0.0033508869819343
O15439	P52298	0.0033508869819343
Q99675	Q9BVC4	0.0033508869819343
P13284	Q99417	0.0033508869819343
P54725	Q9UBX5	0.0033508869819343
Q9BYM8	P22695	0.0033508869819343
P50897	O95405	0.0033508869819343
P20226	P11277	0.0033508869819343
Q5BJF6	Q9Y5Z4	0.0033508869819343
O14734	Q6NXT1	0.0033508869819343
Q9NRB3	P62714	0.0033508869819343
Q92604	Q9UBB9	0.0033508869819343
Q9Y2C4	Q9UNE7	0.0033508869819343
Q14207	Q99519	0.0033508869819343
P25311	O43752	0.0033508869819343
Q13733	Q99519	0.0033508869819343
P78357	O43615	0.0033508869819343
Q86SX6	O75792	0.0033508869819343
Q07954	P19447	0.0033508869819343
Q02447	P04181	0.0033508869819343
P49674	P33908	0.0033508869819343
Q8WV41	O94905	0.0033508869819343
O00507	P36551	0.0033508869819343
O75792	Q6PK18	0.0033508869819343
O43181	Q9NQT4	0.0033508869819343
O43237	P78417	0.0033508869819343
P31327	P40425	0.0033508869819343
P13284	Q5JTV8	0.0033508869819343
Q9Y5K5	O75792	0.0033508869819343
O14773	O43752	0.0033508869819343
O60476	P61626	0.0033508869819343
Q9P013	P13284	0.0033508869819343
Q86VP6	Q9BYM8	0.0033508869819343
P35670	Q9H1D9	0.0033508869819343
Q13825	Q00325	0.0033508869819343
Q9UMX5	Q96RD7	0.0033508869819343
P18206	P43378	0.0033508869819343
Q8TEX9	Q9NQ11	0.0033508869819343
O15439	Q9P2E5	0.0033508869819343
P19174	P17844	0.0033508869819343
Q8WXX7	P07108	0.0033508869819343
Q15126	P26572	0.0033508869819343
O00115	Q15738	0.0033508869819343
O95168	Q9NYA4	0.0033508869819343
O75808	P04181	0.0033508869819343
Q14232	Q9NUI1	0.0033508869819343
P35232	Q9UBX5	0.0033508869819343
Q8TF05	P06899	0.0033508869819343
Q9H6E4	Q9ULV3	0.0033508869819343
Q13153	P31944	0.0033508869819343
Q9H4G0	Q9NPI6	0.0033508869819343
P07108	Q9UPQ8	0.0033508869819343
Q9UNE7	Q8IV20	0.0033508869819343
P62987	F5GYL9	0.0033508869819343
O94905	Q6PCD5	0.0033508869819343
Q6P2C8	P19474	0.0033508869819343
O95402	P19474	0.0033508869819343
Q86VX2	Q9UNE7	0.0033508869819343
Q96HR8	Q99720	0.0033508869819343
P23468	Q8WWM7	0.0033508869819343
P62195	Q14999	0.0033508869819343
Q03393	Q99519	0.0033508869819343
P13284	P56556	0.0033508869819343
P32322	Q15788	0.0033508869819343
P13284	O75306	0.0033508869819343
Q16822	O14771	0.0033508869819343
Q9BRP4	Q9ULV3	0.0033508869819343
P24928	Q12816	0.0033508869819343
Q9Y483	P07108	0.0033508869819343
Q9GZT9	O75380	0.0033508869819343
Q9BUE6	P18074	0.0033508869819343
Q13541	Q96AA3	0.0033508869819343
P40426	P36776	0.0033508869819343
O15120	Q9Y6H3	0.0033508869819343
Q15629	Q08499	0.0033508869819343
3494	Q13561	0.0033508869819343
P09493	Q9UBX5	0.0033508869819343
Q92747	Q9H410	0.0033508869819343
Q9H4G0	Q9Y5Z7	0.0033508869819343
P00450	Q96AE4	0.0033508869819343
O75808	Q8IWF2	0.0033508869819343
O95249	P18669	0.0033508869819343
Q9UBX5	Q9H910	0.0033508869819343
Q15126	P06748	0.0033508869819343
Q9ULG1	Q99519	0.0033508869819343
Q12815	A2VDJ0	0.0033508869819343
P04626	Q7Z7A4	0.0033508869819343
Q9BW92	Q14442	0.0033508869819343
P19256	P13667	0.0033508869819343
Q9Y2Z0	Q9UKB3	0.0033508869819343
P68032	Q9BYM8	0.0033508869819343
Q96RY7	O75352	0.0033508869819343
P36957	Q3B7T1	0.0033508869819343
Q9NTJ3	Q5NDL2	0.0033508869819343
Q9Y4C2	P26640	0.0033508869819343
Q9NRD5	Q15155	0.0033508869819343
P14868	Q03936	0.0033508869819343
Q8TAC2	Q9Y2I1	0.0033508869819343
O95295	P30040	0.0033508869819343
P80404	Q9UKM7	0.0033508869819343
Q9Y2I1	Q9UBU8	0.0033508869819343
Q14159	P13637	0.0033508869819343
Q15717	Q99435	0.0033508869819343
Q9HBU6	P18074	0.0033508869819343
Q96F45	O60220	0.0033508869819343
Q6NSJ0	Q13148	0.0033508869819343
Q96BJ3	Q13148	0.0033508869819343
P30046	O00470	0.0033508869819343
Q9BYM8	Q9Y287	0.0033508869819343
Q13561	Q9GZZ8	0.0033508869819343
Q7KZN9	P20810	0.0033508869819343
O75792	Q6NTF9	0.0033508869819343
P53611	O75380	0.0033508869819343
P15259	Q6NUQ1	0.0033508869819343
Q9H8G1	P06454	0.0033508869819343
Q9UJS0	283450	0.0033508869819343
Q13424	O75880	0.0033508869819343
Q08211	Q9BY49	0.0033508869819343
P32929	Q9Y2X9	0.0033508869819343
P06213	O75792	0.0033508869819343
Q14159	P36897	0.0033508869819343
P54098	Q06203	0.0033508869819343
Q13868	Q9BW61	0.0033508869819343
Q14159	O43819	0.0033508869819343
O95166	O15212	0.0033508869819343
P49757	P31944	0.0033508869819343
O43920	Q01968	0.0033508869819343
Q9BT17	P62306	0.0033508869819343
Q9Y6M4	O43149	0.0033508869819343
Q99941	Q6QNY1	0.0033508869819343
Q5SVZ6	O00767	0.0033508869819343
Q9H9L4	O75976	0.0033508869819343
Q8TBZ3	Q06203	0.0033508869819343
Q14574	Q9NVR5	0.0033508869819343
Q8IUC8	Q7Z401	0.0033508869819343
Q8N163	Q13522	0.0033508869819343
O75828	Q9BSL1	0.0033508869819343
P54098	P22090	0.0033508869819343
P60510	O95298	0.0033508869819343
Q9H4G0	Q8IWV8	0.0033508869819343
Q13077	O43765	0.0033508869819343
Q99941	Q9UJU6	0.0033508869819343
P14868	Q9NRG1	0.0033508869819343
Q9HCU5	Q969H6	0.0033508869819343
Q9NY26	O95400	0.0033508869819343
P20336	Q9UET6	0.0033508869819343
Q9H871	Q9UGN5	0.0033508869819343
Q9Y5Q8	Q9Y664	0.0033508869819343
Q13409	Q96S16	0.0033508869819343
A8MV81	P53350	0.0033508869819343
Q9H825	P30825	0.0033508869819343
Q16850	Q9Y3A3	0.0033508869819343
Q9UKF6	Q9BYM8	0.0033508869819343
Q13522	Q9BT22	0.0033508869819343
Q9Y3Q0	Q99519	0.0033508869819343
Q8IUS5	O75792	0.0033508869819343
Q4J6C6	O75935	0.0033508869819343
Q13242	Q8IZL9	0.0033508869819343
O00165	Q9Y2I6	0.0033508869819343
O95476	O14787	0.0033508869819343
P46934	Q9NPD3	0.0033508869819343
Q9UMX1	Q99627	0.0033508869819343
P42126	Q9NVM4	0.0033508869819343
Q15828	O95754	0.0033508869819343
Q99720	Q9NRD5	0.0033508869819343
Q8WWM7	Q14CZ7	0.0033508869819343
Q8WXW3	Q8NBS9	0.0033508869819343
P21359	Q13112	0.0033508869819343
P56589	P50552	0.0033508869819343
Q969P0	P42126	0.0033508869819343
Q92503	P61088	0.0033508869819343
Q99627	Q9UPV0	0.0033508869819343
P56282	O00541	0.0033508869819343
P10606	Q9UKT8	0.0033508869819343
Q96J84	P07197	0.0033508869819343
80028	P10155	0.0033508869819343
Q9NPG1	O15020	0.0033508869819343
Q2TAA5	O75792	0.0033508869819343
P06454	Q8N680	0.0033508869819343
Q14574	Q9NWR8	0.0033508869819343
Q9BXX0	Q9UET6	0.0033508869819343
Q9Y573	Q92504	0.0033508869819343
Q99666	P39019	0.0033508869819343
Q9BZX2	Q7Z401	0.0033508869819343
Q9H081	P22413	0.0033508869819343
Q9ULU4	Q15629	0.0033508869819343
O43257	Q9Y3C6	0.0033508869819343
Q6PI26	P52298	0.0033508869819343
Q13426	Q12792	0.0033508869819343
O75084	P10155	0.0033508869819343
Q9BV20	Q8WXW3	0.0033508869819343
Q16643	Q99880	0.0033508869819343
Q9H228	P23588	0.0033508869819343
P22413	Q99961	0.0033508869819343
P46934	Q6IQ21	0.0033508869819343
P32929	P22694	0.0033508869819343
P36776	Q8IZL9	0.0033508869819343
Q6PD74	Q9UKM7	0.0033508869819343
Q15025	Q86V97	0.0033508869819343
P61962	P17535	0.0033508869819343
O00746	Q9NR31	0.0033508869819343
P13284	O00264	0.0033508869819343
Q9NP66	Q8IWV7	0.0033508869819343
O75486	P19474	0.0033508869819343
Q5BJH7	Q8IZL9	0.0033508869819343
Q9UI12	Q9BYM8	0.0033508869819343
Q9Y3B4	Q9BYM8	0.0033508869819343
Q14165	P43378	0.0033508869819343
O60869	Q9Y664	0.0033508869819343
Q14517	O75792	0.0033508869819343
P40425	Q9NPA8	0.0033508869819343
Q99720	Q8TAX7	0.0033508869819343
Q92889	Q16775	0.0033508869819343
P40424	Q9HAV7	0.0033508869819343
O95476	Q13490	0.0033508869819343
Q01081	O94886	0.0033508869819343
Q16881	O75635	0.0033508869819343
Q8NDL9	Q99720	0.0033508869819343
Q5TFE4	P19447	0.0033508869819343
O43752	Q9BYD3	0.0033508869819343
Q13162	Q96EN8	0.0033508869819343
Q8NB78	Q9UKM7	0.0033508869819343
Q9BV81	Q9Y5Z4	0.0033508869819343
Q92968	O15269	0.0033508869819343
P45973	Q7Z6J9	0.0033508869819343
Q92889	P54709	0.0033508869819343
P20839	Q9UHI8	0.0033508869819343
Q8IXM6	Q9NZ45	0.0033508869819343
P78368	P48444	0.0033508869819343
O14545	Q13619	0.0033508869819343
P68431	Q8IZL9	0.0033508869819343
Q01082	Q00653	0.0033508869819343
P04626	Q8WWV3	0.0033508869819343
Q8N4T8	Q9UP95	0.0033508869819343
Q9Y2L5	P49755	0.0033508869819343
Q15032	P48637	0.0033508869819343
P67936	O00423	0.0033508869819343
Q13188	P53611	0.0033508869819343
Q96RL7	P78368	0.0033508869819343
P46777	Q9UHY8	0.0033508869819343
O75368	Q8TEA7	0.0033508869819343
P49674	P22059	0.0033508869819343
P84098	Q9BYM8	0.0033508869819343
Q15717	Q96BH1	0.0033508869819343
Q9BZE1	Q01968	0.0033508869819343
Q8NBM8	P07108	0.0033508869819343
Q8N720	P68036	0.0033508869819343
Q6VMQ6	Q96S59	0.0033508869819343
O00268	O43768	0.0033508869819343
P54646	O75431	0.0033508869819343
Q14781	Q99519	0.0033508869819343
Q01968	Q8TC12	0.0033508869819343
Q13423	O43752	0.0033508869819343
Q9H4G0	Q04837	0.0033508869819343
P15586	O75792	0.0033508869819343
Q9Y295	Q9H228	0.0033508869819343
Q13522	O15269	0.0033508869819343
A6NKZ8	P14373	0.0033508869819343
Q99941	Q3B7T1	0.0033508869819343
Q9H4G0	O95163	0.0033508869819343
P49585	Q8WWC4	0.0033508869819343
P08237	Q92686	0.0033508869819343
O14730	P68036	0.0033508869819343
O75940	Q7Z7G8	0.0033508869819343
Q86UA1	Q9BYM8	0.0033508869819343
P13797	Q8TB22	0.0033508869819343
Q9UIV1	Q99720	0.0033508869819343
P60763	Q8WUH6	0.0033508869819343
Q13409	Q6P1S2	0.0033508869819343
Q15008	O75845	0.0033508869819343
P18669	Q9UNS1	0.0033508869819343
Q969K3	P68036	0.0033508869819343
Q9Y508	P35221	0.0033508869819343
P04080	O60346	0.0033508869819343
Q9BT67	O95295	0.0033508869819343
P31930	Q86VP1	0.0033508869819343
P06454	Q9H2C0	0.0033508869819343
Q16822	Q92686	0.0033508869819343
Q92538	Q9Y664	0.0033508869819343
Q9HCC0	Q9BYM8	0.0033508869819343
Q8TD55	P68036	0.0033508869819343
O60220	A6NIH7	0.0033508869819343
O75940	O94887	0.0033508869819343
Q8IWR1	O60884	0.0033508869819343
Q96T37	P55058	0.0033508869819343
Q7Z6M1	Q9NRG1	0.0033508869819343
O15530	P07602	0.0033508869819343
Q9BV73	Q8IZ69	0.0033508869819343
P61026	Q8TCT6	0.0033508869819343
O95248	P27797	0.0033508869819343
O75190	Q07283	0.0033508869819343
Q9NVC3	P08237	0.0033508869819343
P48426	Q9H078	0.0033508869819343
P09936	Q00653	0.0033508869819343
Q93074	P09669	0.0033508869819343
O14939	P32929	0.0033508869819343
Q13216	P52758	0.0033508869819343
Q9BQ67	P51178	0.0033508869819343
Q9BV73	Q6PGP7	0.0033508869819343
O00443	Q6UW78	0.0033508869819343
Q15126	Q7Z417	0.0033508869819343
Q9NZ43	Q9UIW2	0.0033508869819343
Q9Y6Y8	Q9Y282	0.0033508869819343
Q01081	Q6PD74	0.0033508869819343
Q15034	O95503	0.0033508869819343
Q9UP83	P61244	0.0033508869819343
Q5T2R2	P49755	0.0033508869819343
O43819	O14924	0.0033508869819343
O75844	Q9Y2W6	0.0033508869819343
Q96JN2	O75976	0.0033508869819343
O43929	Q93075	0.0033508869819343
Q66K14	P43897	0.0033508869819343
P32929	O95396	0.0033508869819343
Q9GZS3	Q7Z401	0.0033508869819343
Q13409	Q8NHG7	0.0033508869819343
Q01081	Q5TF39	0.0033508869819343
Q969N2	Q9BYM8	0.0033508869819343
P07108	Q9BR77	0.0033508869819343
Q8TB37	Q7Z401	0.0033508869819343
Q9BSF4	O95503	0.0033508869819343
Q92618	Q99519	0.0033508869819343
P61764	Q99627	0.0033508869819343
A5PLN9	Q8WUM9	0.0033508869819343
Q08554	O95196	0.0033508869819343
Q86U70	P55854	0.0033508869819343
Q96DR5	Q99720	0.0033508869819343
O00186	P80303	0.0033508869819343
Q6P5Z2	O60291	0.0033508869819343
P45973	Q8WVD3	0.0033508869819343
O95169	Q6YP21	0.0033508869819343
Q13835	Q15776	0.0033508869819343
P01024	P05455	0.0033508869819343
O15212	Q14012	0.0033508869819343
P56282	Q9H9J2	0.0033508869819343
P19256	O75880	0.0033508869819343
O00165	P42574	0.0033508869819343
Q8N2I9	Q7Z7L7	0.0033508869819343
Q9Y295	Q9H1B7	0.0033508869819343
Q9NRH1	Q9ULV3	0.0033508869819343
P67812	Q7Z401	0.0033508869819343
P61077	Q96EB6	0.0033508869819343
P49406	P20839	0.0033508869819343
Q9BY89	Q99519	0.0033508869819343
P63000	P43378	0.0033508869819343
P56385	Q6PID6	0.0033508869819343
Q13126	O60337	0.0033508869819343
P13284	Q8WUH6	0.0033508869819343
O43291	Q9ULJ8	0.0033508869819343
Q53H12	Q8IXM6	0.0033508869819343
P62891	O15534	0.0033508869819343
O43752	Q13526	0.0033508869819343
P56282	P82675	0.0033508869819343
P56282	P82933	0.0033508869819343
P33947	Q9BYM8	0.0033508869819343
O43752	P19388	0.0033508869819343
Q13162	P15309	0.0033508869819343
P50991	Q96JB3	0.0033508869819343
Q9Y237	Q92686	0.0033508869819343
O60462	Q15691	0.0033508869819343
54101	Q14344	0.0033508869819343
P49674	Q9Y4A5	0.0033508869819343
Q16822	P15884	0.0033508869819343
P16383	Q16822	0.0033508869819343
P56282	Q9BYD6	0.0033508869819343
O95104	P36871	0.0033508869819343
Q92734	O95376	0.0033508869819343
P60842	Q9UHV7	0.0033508869819343
P49674	P61960	0.0033508869819343
P56282	Q9BYD2	0.0033508869819343
O14734	Q96SB8	0.0033508869819343
Q13835	P17029	0.0033508869819343
Q14247	Q6ZRY4	0.0033508869819343
Q9NP78	Q9BTY2	0.0033508869819343
O60739	Q9NZJ0	0.0033508869819343
Q13232	P43378	0.0033508869819343
Q16881	Q9UGP4	0.0033508869819343
P11532	Q9BTY2	0.0033508869819343
O75935	O94763	0.0033508869819343
O43913	Q14657	0.0033508869819343
O75600	O95453	0.0033508869819343
Q9Y6M4	Q8NBI6	0.0033508869819343
Q99941	Q8TD31	0.0033508869819343
P20839	Q96RY7	0.0033508869819343
O75808	Q9H061	0.0033508869819343
Q8TF05	Q14240	0.0033508869819343
Q7Z7L7	Q03154	0.0033508869819343
P83876	Q9UNS2	0.0033508869819343
Q8IXZ2	Q16643	0.0033508869819343
Q9NZM5	Q9Y3I1	0.0033508869819343
Q86X52	P19784	0.0033508869819343
O14734	Q8IY18	0.0033508869819343
Q86SF2	Q9Y657	0.0033508869819343
P32322	Q9NYP7	0.0033508869819343
P12814	Q9BYM8	0.0033508869819343
P07108	A8K855	0.0033508869819343
P15259	Q7RTS9	0.0033508869819343
Q15126	P07237	0.0033508869819343
P04179	O43293	0.0033508869819343
O15144	Q70EL1	0.0033508869819343
P48378	Q13232	0.0033508869819343
P31483	O43293	0.0033508869819343
P49590	Q5XPI4	0.0033508869819343
P80303	Q9NQH7	0.0033508869819343
O00217	P35226	0.0033508869819343
Q15382	Q9C0H2	0.0033508869819343
Q7KZN9	Q15506	0.0033508869819343
Q14344	Q96KG9	0.0033508869819343
Q9Y2X0	P61244	0.0033508869819343
Q96QZ7	P53007	0.0033508869819343
Q8N8S7	Q8IVL6	0.0033508869819343
P56282	Q96DV4	0.0033508869819343
Q15717	O43414	0.0033508869819343
Q14997	Q13409	0.0033508869819343
Q68CL5	Q9HCU5	0.0033508869819343
Q15382	Q8TEB1	0.0033508869819343
Q99676	Q04837	0.0033508869819343
Q13084	Q96EZ8	0.0033508869819343
Q9Y5R4	Q9HCU5	0.0033508869819343
Q9UBX5	P35998	0.0033508869819343
O75475	Q9BYM8	0.0033508869819343
O95630	O00116	0.0033508869819343
P56282	Q96EL2	0.0033508869819343
Q8WWM7	Q9NPF0	0.0033508869819343
O96011	P08237	0.0033508869819343
O43592	P26022	0.0033508869819343
Q9UI12	Q92466	0.0033508869819343
O95271	O60220	0.0033508869819343
Q14667	Q9Y5Z4	0.0033508869819343
Q13188	Q6UX71	0.0033508869819343
Q9UNE7	A5PLN9	0.0033508869819343
Q6PKC3	O60337	0.0033508869819343
Q9GZN8	O95858	0.0033508869819343
P13674	Q8NHH9	0.0033508869819343
Q9Y5Z4	P32970	0.0033508869819343
O95363	P36952	0.0033508869819343
Q9H425	Q99523	0.0033508869819343
P13804	P35219	0.0033508869819343
P13498	Q6ZMK1	0.0033508869819343
P62244	Q96NW4	0.0033508869819343
P20933	O15212	0.0033508869819343
P48449	Q99653	0.0033508869819343
Q8WWM7	Q8NC42	0.0033508869819343
P15259	Q86XS8	0.0033508869819343
Q66K64	O75368	0.0033508869819343
P78330	Q9Y4B6	0.0033508869819343
O00628	Q9UBU9	0.0033508869819343
Q16881	Q9NWH9	0.0033508869819343
Q8N4T8	P62273	0.0033508869819343
P52758	Q6IEG0	0.0033508869819343
Q9UET6	P80303	0.0033508869819343
Q86VW0	Q13283	0.0033508869819343
Q9BQ61	P50443	0.0033508869819343
Q02447	Q8NBU5	0.0033508869819343
O75506	P42765	0.0033508869819343
P07108	Q5ST30	0.0033508869819343
P61077	Q3SXM5	0.0033508869819343
Q15154	Q5TC12	0.0033508869819343
O43615	Q00973	0.0033508869819343
Q9BZE1	Q15025	0.0033508869819343
Q9Y6M5	O43504	0.0033508869819343
Q9Y2P8	P00156	0.0033508869819343
Q9H081	O00422	0.0033508869819343
Q9UBC9	P22307	0.0033508869819343
P07108	Q76KP1	0.0033508869819343
Q99567	Q04771	0.0033508869819343
Q9P2L0	P46459	0.0033508869819343
Q96FC9	Q9Y316	0.0033508869819343
Q9UBM7	Q9BWN1	0.0033508869819343
O75964	O95166	0.0033508869819343
Q9NXA8	P62736	0.0033508869819343
P61956	P00750	0.0033508869819343
Q9BY32	Q9Y2I1	0.0033508869819343
Q96P63	O94921	0.0033508869819343
O00422	Q9BWN1	0.0033508869819343
Q96I59	Q13561	0.0033508869819343
Q9UL54	Q9UIW2	0.0033508869819343
P22087	283450	0.0033508869819343
Q71SY5	P31040	0.0033508869819343
P16383	O15269	0.0033508869819343
O95870	P62249	0.0033508869819343
P62068	P62841	0.0033508869819343
P31327	Q8N2M8	0.0033508869819343
Q93075	P60604	0.0033508869819343
Q9Y276	Q96S59	0.0033508869819343
Q05519	Q9UM47	0.0033508869819343
Q15717	Q6PD74	0.0033508869819343
P41743	Q6PJ61	0.0033508869819343
Q9H2G9	O75431	0.0033508869819343
O60496	Q99567	0.0033508869819343
Q9Y3Q3	Q99614	0.0033508869819343
Q6NUS6	Q9H8H3	0.0033508869819343
O15269	P63272	0.0033508869819343
Q14202	O60906	0.0033508869819343
O60568	Q9Y463	0.0033508869819343
Q9NUE0	P46778	0.0033508869819343
Q9NTG7	Q9P2K2	0.0033508869819343
Q15031	Q9Y3C4	0.0033508869819343
O60282	Q9Y2I1	0.0033508869819343
P52209	Q96JI7	0.0033508869819343
Q13825	P07108	0.0033508869819343
O75880	P18887	0.0033508869819343
Q9UMZ2	Q00587	0.0033508869819343
O43504	P0C0L4	0.0033508869819343
Q96K83	O75190	0.0033508869819343
O00746	P52888	0.0033508869819343
Q6UWZ7	P68036	0.0033508869819343
Q15004	P40855	0.0033508869819343
Q99941	Q96EN8	0.0033508869819343
C9JLW8	Q9Y2V2	0.0033508869819343
Q86XI2	Q9Y664	0.0033508869819343
P13284	P46379	0.0033508869819343
P52630	P53597	0.0033508869819343
Q96EY1	Q9BYM8	0.0033508869819343
Q9HD42	O14929	0.0033508869819343
80028	Q12907	0.0033508869819343
Q9BUB7	O43257	0.0033508869819343
Q9BV73	Q96BP2	0.0033508869819343
O14776	Q7Z4G4	0.0033508869819343
Q9NSG2	P15259	0.0033508869819343
P10588	O75190	0.0033508869819343
Q13148	Q92686	0.0033508869819343
Q15678	Q14240	0.0033508869819343
P60842	Q96H79	0.0033508869819343
Q7L9B9	Q13247	0.0033508869819343
P30046	Q9ULJ7	0.0033508869819343
Q9BUE6	P60903	0.0033508869819343
Q9NUL7	Q8IXJ6	0.0033508869819343
O60907	P62854	0.0033508869819343
P49674	P0DI82	0.0033508869819343
Q6NW34	O75155	0.0033508869819343
Q1L5Z9	O75976	0.0033508869819343
Q9Y295	Q9UFP1	0.0033508869819343
Q9H974	Q9Y6Y0	0.0033508869819343
O43251	Q5JTD0	0.0033508869819343
P50552	P55854	0.0033508869819343
Q9UGM3	Q9UJ14	0.0033508869819343
P29353	P30046	0.0033508869819343
Q5T2R2	P15924	0.0033508869819343
Q86VP1	Q16342	0.0033508869819343
P62266	80028	0.0033508869819343
Q9H7C4	P52209	0.0033508869819343
P00751	Q99567	0.0033508869819343
Q04725	P22307	0.0033508869819343
Q9GZP1	O43660	0.0033508869819343
Q9Y487	Q9BY77	0.0033508869819343
O60907	O43504	0.0033508869819343
Q7L3T8	Q9BUI4	0.0033508869819343
Q6AHZ1	Q04837	0.0033508869819343
Q9Y6J9	Q9NYA4	0.0033508869819343
O43504	P61073	0.0033508869819343
Q15773	O94921	0.0033508869819343
P13797	Q6PD74	0.0033508869819343
Q66K74	O95070	0.0033508869819343
Q969T4	P09497	0.0033508869819343
Q9BTN0	O95248	0.0033508869819343
Q9HCU5	O60346	0.0033508869819343
Q969Y0	P18621	0.0033508869819343
Q9HA65	O75880	0.0033508869819343
P13674	Q8WU79	0.0033508869819343
P26232	Q6UW68	0.0033508869819343
Q99941	O95801	0.0033508869819343
P31327	Q9NR33	0.0033508869819343
Q9H0K1	Q9HCU5	0.0033508869819343
P31025	O75467	0.0033508869819343
Q9NVA1	P15259	0.0033508869819343
Q01082	P01033	0.0033508869819343
P11277	P50454	0.0033508869819343
P40429	Q5GLZ8	0.0033508869819343
O60739	Q8N441	0.0033508869819343
Q14159	Q9H936	0.0033508869819343
P30048	Q9H7X3	0.0033508869819343
Q9NUQ2	P18669	0.0033508869819343
P18669	Q9ULJ8	0.0033508869819343
O43813	P14209	0.0033508869819343
P49459	Q9BT73	0.0033508869819343
Q96I24	O95969	0.0033508869819343
P49674	Q9Y487	0.0033508869819343
O43293	O75880	0.0033508869819343
P49674	Q9H582	0.0033508869819343
Q9NZ01	Q92556	0.0033508869819343
Q8WUF8	O75976	0.0033508869819343
Q8NFH4	Q9UGN5	0.0033508869819343
P19634	O43765	0.0033508869819343
O75368	Q8WUD1	0.0033508869819343
Q9Y5H2	P60842	0.0033508869819343
P13284	Q6NSI4	0.0033508869819343
P07814	Q8N8L6	0.0033508869819343
Q14240	Q8IVL5	0.0033508869819343
O60337	Q9H0E2	0.0033508869819343
O43257	Q68CQ7	0.0033508869819343
P30046	Q9P265	0.0033508869819343
Q9H4G0	Q6IAA8	0.0033508869819343
Q13813	Q7LGC8	0.0033508869819343
O60739	Q9NZC7	0.0033508869819343
Q6UX04	Q8TAX7	0.0033508869819343
Q14249	Q9ULF5	0.0033508869819343
Q14571	P13804	0.0033508869819343
Q15788	P06756	0.0033508869819343
P13284	P05109	0.0033508869819343
O14786	Q16585	0.0033508869819343
Q7Z695	P35268	0.0033508869819343
P50150	P39656	0.0033508869819343
P00403	Q9ULV3	0.0033508869819343
Q16363	P23588	0.0033508869819343
Q00587	Q8NF99	0.0033508869819343
Q8TB36	Q9Y3A3	0.0033508869819343
P25325	Q9ULV3	0.0033508869819343
A6NFQ2	Q13561	0.0033508869819343
P07737	Q9UHV7	0.0033508869819343
P11171	Q9C0A0	0.0033508869819343
Q92785	Q709F0	0.0033508869819343
P05423	P23588	0.0033508869819343
O75190	Q9Y5R4	0.0033508869819343
Q9UHI8	Q9Y3I1	0.0033508869819343
Q7Z417	O60337	0.0033508869819343
Q14194	Q15170	0.0033508869819343
Q9Y2L5	Q9UKM7	0.0033508869819343
P49674	Q9GZN8	0.0033508869819343
Q7Z4R8	P78368	0.0033508869819343
Q9UN86	O95969	0.0033508869819343
Q13615	P49459	0.0033508869819343
O95248	O95754	0.0033508869819343
Q13873	P42126	0.0033508869819343
Q13873	P23588	0.0033508869819343
Q13522	Q8WWC4	0.0033508869819343
Q08209	Q92466	0.0033508869819343
P32322	P61601	0.0033508869819343
O14735	O00628	0.0033508869819343
Q66LE6	Q15126	0.0033508869819343
Q8TCX1	Q9Y657	0.0033508869819343
Q9H0C5	P15259	0.0033508869819343
P20930	O60476	0.0033508869819343
O95825	O75880	0.0033508869819343
Q9H0E9	Q96EY4	0.0033508869819343
Q01433	Q99627	0.0033508869819343
P62195	Q8TB52	0.0033508869819343
Q9UNE7	Q7Z392	0.0033508869819343
Q9Y375	Q9Y2X9	0.0033508869819343
Q8IXJ6	Q9UKM7	0.0033508869819343
O14980	Q9BYM8	0.0033508869819343
Q5TEU4	P60903	0.0033508869819343
Q92643	O15239	0.0033508869819343
P62195	Q96IC2	0.0033508869819343
Q9BYM8	P43246	0.0033508869819343
Q99941	P39748	0.0033508869819343
Q0IIM8	P18669	0.0033508869819343
P07108	Q13303	0.0033508869819343
O75486	P07108	0.0033508869819343
Q92692	Q9H4B7	0.0033508869819343
P01568	Q9Y5Z4	0.0033508869819343
Q99942	P43378	0.0033508869819343
P13284	Q16718	0.0033508869819343
O75808	Q9P2N7	0.0033508869819343
Q96DR8	O43390	0.0033508869819343
O75600	Q96RK4	0.0033508869819343
Q96QC0	P20674	0.0033508869819343
O75600	Q6P1Q0	0.0033508869819343
O14734	P22415	0.0033508869819343
Q5BJF6	Q99519	0.0033508869819343
P47928	P30046	0.0033508869819343
Q99627	P30520	0.0033508869819343
O75792	Q8NAT1	0.0033508869819343
O75629	P55036	0.0033508869819343
O15033	P13667	0.0033508869819343
O00746	Q15067	0.0033508869819343
O15439	Q9P2I0	0.0033508869819343
O00165	Q8IY18	0.0033508869819343
O75940	Q5TA31	0.0033508869819343
Q8N6Y1	P61803	0.0033508869819343
O96018	O75368	0.0033508869819343
O94829	Q9UL46	0.0033508869819343
P53350	P09228	0.0033508869819343
O43752	Q9Y5Z7	0.0033508869819343
P14868	Q86VP1	0.0033508869819343
Q92581	O94991	0.0033508869819343
Q13162	A6NFN3	0.0033508869819343
Q96AE7	O75792	0.0033508869819343
P31327	O00628	0.0033508869819343
Q9BQ67	O75808	0.0033508869819343
O75190	P07738	0.0033508869819343
P54098	O15355	0.0033508869819343
O60725	Q15506	0.0033508869819343
Q7L8J4	P68036	0.0033508869819343
440915	P42126	0.0033508869819343
Q96JH8	O75976	0.0033508869819343
Q4G0J3	Q9Y3I1	0.0033508869819343
O14545	Q96EX3	0.0033508869819343
O75844	O15397	0.0033508869819343
Q5JTD0	P11177	0.0033508869819343
P07108	Q9H3S7	0.0033508869819343
Q9HAF1	Q99627	0.0033508869819343
Q9H9P8	P49585	0.0033508869819343
O43257	Q9UNZ2	0.0033508869819343
O60496	P08237	0.0033508869819343
P48444	Q14249	0.0033508869819343
Q53G59	Q15019	0.0033508869819343
O14734	P61601	0.0033508869819343
O75940	Q8IZL9	0.0033508869819343
P62244	Q96IK5	0.0033508869819343
P50993	Q99519	0.0033508869819343
Q13015	Q9BYM8	0.0033508869819343
O14545	Q9H582	0.0033508869819343
Q7Z4R8	Q14249	0.0033508869819343
Q15126	Q9BW27	0.0033508869819343
P42574	Q13148	0.0033508869819343
Q15436	Q8WV83	0.0033508869819343
Q9Y2G5	O60337	0.0033508869819343
Q01081	Q96LW7	0.0033508869819343
Q9Y2X0	P52565	0.0033508869819343
Q15003	O95182	0.0033508869819343
O75844	Q9C0H2	0.0033508869819343
Q96IG2	Q13232	0.0033508869819343
Q969T4	Q9NZQ3	0.0033508869819343
Q92536	Q9Y664	0.0033508869819343
P52594	P31944	0.0033508869819343
Q14159	P10321	0.0033508869819343
A0JNW5	P30046	0.0033508869819343
Q7Z7A4	Q9Y295	0.0033508869819343
Q7Z5K2	P30046	0.0033508869819343
Q9UNF1	Q92466	0.0033508869819343
Q9NUB1	P07108	0.0033508869819343
Q01082	Q9HAJ7	0.0033508869819343
O60739	Q02383	0.0033508869819343
P98153	P00167	0.0033508869819343
P50402	A8K855	0.0033508869819343
Q9UI12	P40426	0.0033508869819343
P06454	Q5M775	0.0033508869819343
P55036	Q16739	0.0033508869819343
Q9NQX7	Q7Z628	0.0033508869819343
Q6T4P5	Q00587	0.0033508869819343
O75844	Q7Z4H8	0.0033508869819343
Q13277	Q7Z6M1	0.0033508869819343
P01111	Q9BTW9	0.0033508869819343
Q5SY16	P30622	0.0033508869819343
Q96GM5	Q6PJ61	0.0033508869819343
P20810	Q13232	0.0033508869819343
Q93075	P39656	0.0033508869819343
O43257	Q9NPA8	0.0033508869819343
Q9UNF1	Q7Z3J2	0.0033508869819343
Q15532	Q86V48	0.0033508869819343
P49674	O75953	0.0033508869819343
O96000	P37840	0.0033508869819343
Q9NP66	Q9UKY7	0.0033508869819343
Q12792	Q13952	0.0033508869819343
P62837	P13674	0.0033508869819343
Q01459	O43615	0.0033508869819343
Q9UBV7	Q9NQR4	0.0033508869819343
Q9NNW7	Q9Y2P8	0.0033508869819343
P56282	Q6PK18	0.0033508869819343
P49765	O75368	0.0033508869819343
P35670	Q9Y3R4	0.0033508869819343
P48378	Q8WWC4	0.0033508869819343
P49674	Q96H22	0.0033508869819343
P23588	Q8TAX7	0.0033508869819343
Q13813	O43739	0.0033508869819343
Q9NP78	Q9UKY7	0.0033508869819343
Q8N8Y2	Q9NZI8	0.0033508869819343
O43257	P45877	0.0033508869819343
Q9NPD8	O75947	0.0033508869819343
O94905	Q9Y2K1	0.0033508869819343
Q9UBQ0	Q9Y3I1	0.0033508869819343
P49674	P61077	0.0033508869819343
Q6ZPD9	O60784	0.0033508869819343
O60739	Q9NYP9	0.0033508869819343
O43293	Q99523	0.0033508869819343
Q13813	Q92618	0.0033508869819343
Q9BQT8	Q9BYM8	0.0033508869819343
Q16540	Q14249	0.0033508869819343
Q9UGM1	Q14240	0.0033508869819343
P35219	P31948	0.0033508869819343
P31327	Q01968	0.0033508869819343
P49674	Q8NEJ9	0.0033508869819343
P78368	3323	0.0033508869819343
Q6MZM0	P30048	0.0033508869819343
Q9H902	Q9UBM7	0.0033508869819343
Q05932	P61962	0.0033508869819343
P60842	O95402	0.0033508869819343
Q15637	P56282	0.0033508869819343
Q9H040	P52209	0.0033508869819343
Q99567	O60337	0.0033508869819343
P51178	P12694	0.0033508869819343
Q7Z7L7	O94864	0.0033508869819343
P54098	P51587	0.0033508869819343
O00746	Q9Y263	0.0033508869819343
P52758	Q14687	0.0033508869819343
Q9HAU4	O60884	0.0033508869819343
Q16822	Q5TB30	0.0033508869819343
Q93075	Q16629	0.0033508869819343
P16219	P61962	0.0033508869819343
Q5TFE4	O60337	0.0033508869819343
Q86YV9	P30622	0.0033508869819343
Q13043	Q9BX68	0.0033508869819343
Q6ZTN6	P42126	0.0033508869819343
P47897	Q8N5B7	0.0033508869819343
O95630	Q15007	0.0033508869819343
P30044	P78368	0.0033508869819343
Q06455	P52209	0.0033508869819343
Q00587	Q99611	0.0033508869819343
P42126	O94762	0.0033508869819343
Q9NXC5	P23588	0.0033508869819343
P48730	Q6NUQ4	0.0033508869819343
O43819	Q6VY07	0.0033508869819343
Q9Y2L5	Q96K37	0.0033508869819343
Q9Y2L5	O95864	0.0033508869819343
Q8TB37	Q9Y2L5	0.0033508869819343
Q9H6T3	Q5U5X0	0.0033508869819343
Q96L50	Q8WXX5	0.0033508869819343
P49006	Q9UM19	0.0033508869819343
Q9H9G7	Q7Z392	0.0033508869819343
Q9NYU2	Q9P289	0.0033508869819343
Q9P015	Q9P0M2	0.0033508869819343
Q15029	Q9H336	0.0033508869819343
P29966	Q8WVI0	0.0033508869819343
O75648	Q92569	0.0033508869819343
Q5TF39	Q9UL18	0.0033508869819343
Q9Y2L5	P11166	0.0033508869819343
Q9Y2D5	Q8N490	0.0033508869819343
O75051	Q92615	0.0033508869819343
Q96RT8	Q9UBV8	0.0033508869819343
Q9NVR0	P51149	0.0033508869819343
Q08431	Q86SX3	0.0033508869819343
Q9UBX1	Q86U28	0.0033508869819343
Q9ULM3	Q9HC21	0.0033508869819343
Q93075	Q9H0E2	0.0033508869819343
Q86VN1	O75083	0.0033508869819343
Q8IW92	Q69YN2	0.0033508869819343
P15927	P13535	0.0033508869819343
Q8WW12	O15069	0.0033508869819343
Q9Y2L5	P19474	0.0033508869819343
Q9Y2L5	Q9HAV7	0.0033508869819343
Q9BYM8	P56556	0.0033508869819343
Q96RY7	Q9NV64	0.0033508869819343
Q9GZN8	Q8WUY8	0.0033508869819343
P10619	Q9BY43	0.0033508869819343
Q08209	O14949	0.0033508869819343
P10398	Q9NUA8	0.0033508869819343
Q96L92	Q8NCA5	0.0033508869819343
O00233	Q53EZ4	0.0033508869819343
Q9Y2L5	P02786	0.0033508869819343
P57076	Q13247	0.0033508869819343
P57076	Q13243	0.0033508869819343
Q9NWQ8	O75439	0.0033508869819343
Q86X52	Q15154	0.0033508869819343
O43166	P55854	0.0033508869819343
P00403	Q99457	0.0033508869819343
Q9NWW5	Q9NT99	0.0033508869819343
Q9H992	Q9Y3D7	0.0033508869819343
Q13813	Q49AR2	0.0033508869819343
Q9BZK7	Q24JP5	0.0033508869819343
Q9UBP9	Q12797	0.0033508869819343
Q2T9J0	Q13451	0.0033508869819343
O95232	O00628	0.0033508869819343
P63151	Q86VU5	0.0033508869819343
Q96RR1	O94832	0.0033508869819343
Q9Y2L5	O14966	0.0033508869819343
Q9UGM1	P62699	0.0033508869819343
P20794	P29966	0.0033508869819343
Q9H871	Q9BTC8	0.0033508869819343
P01833	O43149	0.0033508869819343
Q9Y316	Q3SXM5	0.0033508869819343
O75394	Q9H0E2	0.0033508869819343
O00159	Q9NPD7	0.0033508869819343
Q9Y3C8	Q8NBN3	0.0033508869819343
Q96MF7	Q9BSD7	0.0033508869819343
Q96P63	Q9NY35	0.0033508869819343
Q709C8	Q9NQ55	0.0033508869819343
Q96K19	Q9UQN3	0.0033508869819343
Q8N3R9	Q9Y3D6	0.0033508869819343
Q9NX61	Q8IYQ7	0.0033508869819343
O94826	Q969H6	0.0033508869819343
Q8NHV4	Q9H6E4	0.0033508869819343
Q14331	Q6N075	0.0033508869819343
Q9NX07	Q8N960	0.0033508869819343
Q92506	Q12797	0.0033508869819343
Q96BP2	Q4G0X4	0.0033508869819343
Q96C86	Q9Y3D5	0.0033508869819343
O43639	Q9NTJ5	0.0033508869819343
P47929	Q8N0Y2	0.0033508869819343
P51587	Q8N0Y2	0.0033508869819343
Q9HCM4	P78540	0.0033508869819343
Q02833	Q8N490	0.0033508869819343
O75410	Q9Y3D6	0.0033508869819343
O75794	Q9NY35	0.0033508869819343
Q8NI27	Q96C86	0.0033508869819343
Q5W0B1	Q96GW9	0.0033508869819343
Q9Y4F5	P13747	0.0033508869819343
Q9UHN6	Q9Y2S7	0.0033508869819343
Q96MH2	Q96CT7	0.0033508869819343
P00491	Q4G0X4	0.0033508869819343
Q9HAV7	Q9Y244	0.0033508869819343
Q9NX61	Q8N960	0.0033508869819343
Q96CX6	Q8N490	0.0033508869819343
Q49AR2	O14654	0.0033508869819343
Q99666	Q9Y375	0.0033508869819343
P46934	Q06481	0.0033508869819343
Q99805	Q5M775	0.0033508869819343
Q01650	Q05BV3	0.0033508869819343
Q9Y5P8	Q53GT1	0.0033508869819343
P10321	Q8N8R7	0.0033508869819343
Q96IK1	Q6P3X3	0.0033508869819343
Q14696	Q14012	0.0033508869819343
O94889	P29218	0.0033508869819343
Q9NPL8	P13987	0.0033508869819343
Q5T3U5	Q96SZ6	0.0033508869819343
O75347	Q8IZ40	0.0033508869819343
Q9NX61	Q9H0F6	0.0033508869819343
P62330	Q9C0H2	0.0033508869819343
Q5T0U0	Q9Y237	0.0033508869819343
Q7Z309	Q9H7D7	0.0033508869819343
Q99523	Q9Y5P8	0.0033508869819343
Q9HBU6	Q5H9R7	0.0033508869819343
P80404	Q08554	0.0033508869819343
Q16718	O15062	0.0033508869819343
Q9H902	Q9HC07	0.0033508869819343
Q13136	Q14331	0.0033508869819343
Q8N6R0	P18846	0.0033508869819343
O14880	Q4G0X4	0.0033508869819343
Q9NW38	P02786	0.0033508869819343
Q86WJ1	Q8WUY1	0.0033508869819343
Q9UL46	Q9Y316	0.0033508869819343
P16333	Q96SZ6	0.0033508869819343
Q9HCN8	Q9NR82	0.0033508869819343
Q6NSI4	Q14CX7	0.0033508869819343
O75317	P53041	0.0033508869819343
P82914	Q12800	0.0033508869819343
P55854	Q9Y3A5	0.0033508869819343
Q9NVD7	Q96S55	0.0033508869819343
Q8N0V3	Q9NX63	0.0033508869819343
O94844	Q9Y3D6	0.0033508869819343
Q8TF05	Q9Y2R5	0.0033508869819343
Q96L50	P52272	0.0033508869819343
Q9P2K3	54865	0.0033508869819343
Q96QD9	Q99570	0.0033508869819343
P31483	P13535	0.0033508869819343
Q86SX3	P19021	0.0033508869819343
Q6Y288	Q9HCN4	0.0033508869819343
Q86YW9	C9JLW8	0.0033508869819343
P04179	Q6NXT6	0.0033508869819343
Q9Y4C0	Q96SZ6	0.0033508869819343
Q86X52	O75643	0.0033508869819343
Q96RS0	Q9NVW2	0.0033508869819343
Q9Y5J7	P09234	0.0033508869819343
Q8N8A6	Q6UWP7	0.0033508869819343
O43657	Q9Y547	0.0033508869819343
Q9H9T3	Q9NX62	0.0033508869819343
Q969H8	Q69YN2	0.0033508869819343
Q8NEW0	Q9Y478	0.0033508869819343
Q4KWH8	Q9Y6K0	0.0033508869819343
Q9Y5Q8	Q9Y5A6	0.0033508869819343
Q9BZX2	O75410	0.0033508869819343
Q9Y316	O14777	0.0033508869819343
O00330	F2Z333	0.0033508869819343
Q86XS8	Q9Y450	0.0033508869819343
Q96A19	O43824	0.0033508869819343
Q5JTW2	P51812	0.0033508869819343
Q15056	Q9Y4C0	0.0033508869819343
P20674	O95067	0.0033508869819343
Q86VW0	P51784	0.0033508869819343
O43639	Q15386	0.0033508869819343
P98153	Q9UL54	0.0033508869819343
Q96TA2	A8K855	0.0033508869819343
P54577	Q86U70	0.0033508869819343
10207	Q13308	0.0033508869819343
Q15773	Q96JC9	0.0033508869819343
P15848	O75955	0.0033508869819343
P35609	P51687	0.0033508869819343
Q13888	Q9BVJ6	0.0033508869819343
Q9BPW8	Q9Y5A6	0.0033508869819343
P09493	O95402	0.0033508869819343
O00170	Q9Y5A6	0.0033508869819343
Q05519	O94886	0.0033508869819343
Q92993	Q9BY67	0.0033508869819343
Q12974	P0C0S8	0.0033508869819343
Q9Y4L1	O14917	0.0033508869819343
P53677	Q96K37	0.0033508869819343
Q9Y2C2	Q9BPW8	0.0033508869819343
Q9P013	Q9NXC5	0.0033508869819343
Q7Z739	O95139	0.0033508869819343
P05386	P01591	0.0033508869819343
Q9NWA0	Q9UNZ2	0.0033508869819343
Q96A47	Q9C0C7	0.0033508869819343
O94822	Q9NZJ0	0.0033508869819343
Q86X52	P30419	0.0033508869819343
Q15843	Q86XL3	0.0033508869819343
Q9Y375	Q9GZN8	0.0033508869819343
P35244	Q8IYI6	0.0033508869819343
Q96A05	Q8N490	0.0033508869819343
Q9NR77	Q8NBT2	0.0033508869819343
Q9NYU1	Q96NE9	0.0033508869819343
Q53G59	Q9NVA2	0.0033508869819343
Q8IWU5	Q92973	0.0033508869819343
Q96EY1	Q9UJ41	0.0033508869819343
Q96JJ3	Q9BPW8	0.0033508869819343
Q9NR33	Q9BVX2	0.0033508869819343
Q5T1M5	P05089	0.0033508869819343
Q13077	Q9NX63	0.0033508869819343
Q9UK59	Q9UNH7	0.0033508869819343
Q8WXG9	Q5T440	0.0033508869819343
Q9NWA0	Q5T5P2	0.0033508869819343
O43513	Q99417	0.0033508869819343
Q9NWA0	Q9NPF4	0.0033508869819343
Q9H6T3	Q9BV40	0.0033508869819343
Q8IVV7	Q92667	0.0033508869819343
Q96EL2	Q92521	0.0033508869819343
P29372	Q8WW01	0.0033508869819343
Q13126	Q9UBC9	0.0033508869819343
O94832	P45984	0.0033508869819343
Q9NR28	Q9Y4B6	0.0033508869819343
Q6P2C8	Q99417	0.0033508869819343
Q9UPW6	P40939	0.0033508869819343
Q9ULV0	Q9P0T7	0.0033508869819343
Q8TCD5	Q8WWC4	0.0033508869819343
Q15819	O14974	0.0033508869819343
Q6ZXV5	O14983	0.0033508869819343
Q9NWA0	Q9Y5K5	0.0033508869819343
Q8IZV5	Q9HAD4	0.0033508869819343
O15226	Q9NRG4	0.0033508869819343
Q9UN30	Q9Y6I9	0.0033508869819343
Q9HC07	Q96P71	0.0033508869819343
Q9ULV0	P00403	0.0033508869819343
Q68E01	Q15018	0.0033508869819343
O75808	Q13126	0.0033508869819343
Q9NSG2	Q9BZJ0	0.0033508869819343
Q96S55	Q8N960	0.0033508869819343
Q8N490	Q6Y2X3	0.0033508869819343
Q6PI26	P12270	0.0033508869819343
O94979	P07311	0.0033508869819343
Q9Y2H6	O75828	0.0033508869819343
Q01082	Q49AR2	0.0033508869819343
Q49AR2	P67936	0.0033508869819343
Q9NQZ5	P61923	0.0033508869819343
Q13618	Q9NW38	0.0033508869819343
P13637	Q9UI43	0.0033508869819343
Q9BQP7	Q2TAL8	0.0033508869819343
Q15773	Q7Z7E8	0.0033508869819343
Q4G0X4	P12036	0.0033508869819343
Q27J81	Q9UMX5	0.0033508869819343
Q9Y312	Q9UJX6	0.0033508869819343
Q8IU85	Q9Y3D6	0.0033508869819343
Q86YW9	Q9Y383	0.0033508869819343
Q9UL03	Q969V3	0.0033508869819343
Q8WW12	Q86VN1	0.0033508869819343
P36897	Q8N960	0.0033508869819343
P62341	P35658	0.0033508869819343
Q8N490	Q15628	0.0033508869819343
Q5VW38	Q13309	0.0033508869819343
Q6PD74	P56556	0.0033508869819343
Q9BSJ5	Q00796	0.0033508869819343
Q9UPQ3	P36896	0.0033508869819343
Q9Y3D0	Q96NE9	0.0033508869819343
Q9BXW6	P02786	0.0033508869819343
Q96G03	Q9C0E8	0.0033508869819343
A1X283	P11441	0.0033508869819343
P55081	Q8NDZ6	0.0033508869819343
Q9NXK8	Q9HAD4	0.0033508869819343
P08708	Q6NT16	0.0033508869819343
Q8N490	Q96C90	0.0033508869819343
O14867	P86790	0.0033508869819343
Q9Y316	Q96C86	0.0033508869819343
Q9BQ52	Q6V0I7	0.0033508869819343
Q16836	Q6UX53	0.0033508869819343
P02647	Q96EE3	0.0033508869819343
Q6UX53	P26583	0.0033508869819343
Q9Y3D0	Q9UHY8	0.0033508869819343
Q9Y2L5	Q9NUM4	0.0033508869819343
Q9Y2L5	P16949	0.0033508869819343
P0C2W1	Q9Y679	0.0033508869819343
Q9BYD1	Q5VSL9	0.0033508869819343
Q16739	Q9Y3Z3	0.0033508869819343
P78310	Q96P47	0.0033508869819343
Q9Y2L5	O94766	0.0033508869819343
Q9UMX5	Q9H8T0	0.0033508869819343
Q96L15	Q9Y6G5	0.0033508869819343
Q15388	Q9BV94	0.0033508869819343
P07954	Q9BXW6	0.0033508869819343
Q5SQN1	Q9H2G4	0.0033508869819343
Q9Y385	Q9Y2L5	0.0033508869819343
Q96JJ3	P11172	0.0033508869819343
Q9GZN1	Q9NZ45	0.0033508869819343
Q9UPQ3	Q9ULG6	0.0033508869819343
O75027	Q6PJ21	0.0033508869819343
Q5W0B1	O75446	0.0033508869819343
Q8NCB2	Q53R41	0.0033508869819343
P01106	Q9UMX5	0.0033508869819343
Q6L8Q7	Q96P47	0.0033508869819343
Q13554	Q9BQ52	0.0033508869819343
Q9BQ15	Q5SRI9	0.0033508869819343
Q96D31	Q9P2E5	0.0033508869819343
Q9Y2L5	Q9Y4P3	0.0033508869819343
Q9Y316	Q96GD0	0.0033508869819343
Q6IEG0	O00469	0.0033508869819343
Q04756	Q96BP2	0.0033508869819343
P08758	Q96QF0	0.0033508869819343
Q13277	Q9UMY1	0.0033508869819343
Q96C86	Q9Y314	0.0033508869819343
O75563	Q96BP2	0.0033508869819343
P10586	Q9UKZ1	0.0033508869819343
Q9H819	P62306	0.0033508869819343
O43913	Q6UXM1	0.0033508869819343
Q9HCN8	Q96JG6	0.0033508869819343
Q9Y2X3	Q96NE9	0.0033508869819343
Q9Y2L5	P38646	0.0033508869819343
Q9Y5S9	Q9UK41	0.0033508869819343
Q99729	Q9Y2L5	0.0033508869819343
Q9P013	Q5BVD1	0.0033508869819343
Q9UPQ3	Q15031	0.0033508869819343
Q9BSH4	Q9UGV2	0.0033508869819343
Q9Y3D3	P11055	0.0033508869819343
Q13200	Q9NWA0	0.0033508869819343
Q8N5M4	Q8TBP6	0.0033508869819343
O43819	Q8IY18	0.0033508869819343
Q13126	Q4G0X4	0.0033508869819343
P56962	P11388	0.0033508869819343
O60291	Q9Y5P8	0.0033508869819343
Q8IY18	O75083	0.0033508869819343
P48378	Q9NVW2	0.0033508869819343
P10398	Q5JTD0	0.0033508869819343
Q96CT7	P24864	0.0033508869819343
Q6PD74	A2VDJ0	0.0033508869819343
Q9BRR3	Q7LBC6	0.0033508869819343
O43314	Q15155	0.0033508869819343
Q86SX3	P30101	0.0033508869819343
Q9BX10	Q9P0T7	0.0033508869819343
Q9H1E3	Q86VN1	0.0033508869819343
Q4G0X4	P16949	0.0033508869819343
Q96IZ0	Q4G0X4	0.0033508869819343
Q9Y244	P28838	0.0033508869819343
P82909	Q5T1M5	0.0033508869819343
P19838	Q9Y2S7	0.0033508869819343
P52789	Q6UX53	0.0033508869819343
Q4G0M1	Q8NEM2	0.0033508869819343
Q99497	O00470	0.0033508869819343
Q8N490	A6NNY8	0.0033508869819343
O15020	Q9H9C1	0.0033508869819343
Q8IWB7	Q9HCN4	0.0033508869819343
Q9NV96	Q9Y5P8	0.0033508869819343
Q9Y2L5	Q9NXS2	0.0033508869819343
Q9H857	Q6UX53	0.0033508869819343
Q9BSH4	Q86UV5	0.0033508869819343
P12270	Q6UX53	0.0033508869819343
P28161	Q8N8L6	0.0033508869819343
Q9Y2L5	Q5BJH7	0.0033508869819343
Q9HDC9	Q9Y2L5	0.0033508869819343
Q15386	Q8N3Z3	0.0033508869819343
O60869	Q6PJG9	0.0033508869819343
Q6UX53	Q9H910	0.0033508869819343
Q8NDN9	Q8WTW3	0.0033508869819343
Q6PJG9	P06899	0.0033508869819343
Q5TF39	Q9Y2G5	0.0033508869819343
Q9BV94	Q9Y605	0.0033508869819343
Q6NUK1	Q08209	0.0033508869819343
Q8N490	Q5VZK9	0.0033508869819343
Q13043	Q9Y547	0.0033508869819343
Q49AR2	A6NHL2	0.0033508869819343
Q9Y2L5	Q9NRG9	0.0033508869819343
Q6ZRV2	Q14766	0.0033508869819343
Q9P035	Q7LGC8	0.0033508869819343
Q7RTP6	Q9Y3D6	0.0033508869819343
Q96G46	Q9Y3D6	0.0033508869819343
O75794	Q9UMY4	0.0033508869819343
Q6P9H4	Q9BT22	0.0033508869819343
Q9NX08	Q9BW61	0.0033508869819343
Q969N2	Q9NYH9	0.0033508869819343
Q8N490	Q155Q3	0.0033508869819343
Q14183	Q9Y3D6	0.0033508869819343
P35232	Q4G0X4	0.0033508869819343
Q8IUC8	Q9P289	0.0033508869819343
Q96EN8	Q9H5Q4	0.0033508869819343
Q9Y2G5	Q14654	0.0033508869819343
Q96EY5	O75027	0.0033508869819343
P28838	Q7L5Y6	0.0033508869819343
Q8WVM8	Q9UHV7	0.0033508869819343
A2RUB1	Q8N490	0.0033508869819343
P10644	Q6NT16	0.0033508869819343
Q9NPL8	Q86VW0	0.0033508869819343
Q8N0Y2	Q08170	0.0033508869819343
O75438	Q8TBP6	0.0033508869819343
Q9HC07	Q9BWN1	0.0033508869819343
Q8WVF1	Q96CT7	0.0033508869819343
Q3ZCQ8	Q9UMR3	0.0033508869819343
Q4G0X4	P54709	0.0033508869819343
Q9UN70	Q9Y3Z3	0.0033508869819343
P08962	Q5JTZ9	0.0033508869819343
Q5T0U0	O15067	0.0033508869819343
O43920	Q4G0X4	0.0033508869819343
Q14444	Q4G0X4	0.0033508869819343
Q96G03	P49721	0.0033508869819343
Q7L0Y3	Q6UX53	0.0033508869819343
P36871	Q9Y244	0.0033508869819343
Q8WVM8	A6NKZ8	0.0033508869819343
Q9GZN8	Q8WUD4	0.0033508869819343
P35579	Q9BYJ1	0.0033508869819343
Q8TEP8	P28838	0.0033508869819343
Q9UKJ3	P54802	0.0033508869819343
Q53G59	Q9BXW6	0.0033508869819343
Q24JP5	Q9UBW7	0.0033508869819343
Q9NVW2	Q6UX53	0.0033508869819343
Q96RN5	P28838	0.0033508869819343
P78540	Q96RQ3	0.0033508869819343
Q8WW12	A2RUB1	0.0033508869819343
P53708	Q5JTZ9	0.0033508869819343
P03915	Q9NPF4	0.0033508869819343
Q5VV42	Q8N960	0.0033508869819343
Q9BSH4	Q9BU64	0.0033508869819343
P30626	Q96RT8	0.0033508869819343
Q5JTZ9	Q14151	0.0033508869819343
P07947	Q96RT8	0.0033508869819343
Q9NUQ7	Q4G0X4	0.0033508869819343
Q9H936	Q6EMB2	0.0033508869819343
Q13077	Q9NX07	0.0033508869819343
Q8IXJ6	P60520	0.0033508869819343
Q9H845	Q16594	0.0033508869819343
Q9H1B5	Q96C86	0.0033508869819343
Q5SWX8	Q4G0X4	0.0033508869819343
O00507	Q9Y2G5	0.0033508869819343
P63151	Q9Y2L5	0.0033508869819343
Q9Y2L5	Q07954	0.0033508869819343
Q9H4B6	Q86SX6	0.0033508869819343
P17096	Q8NDZ6	0.0033508869819343
Q96MX6	Q14766	0.0033508869819343
P62937	Q6IEG0	0.0033508869819343
Q32MZ4	Q9NX07	0.0033508869819343
Q96HW7	P04066	0.0033508869819343
O94985	Q70EL1	0.0033508869819343
Q5JTW2	Q9BTC8	0.0033508869819343
Q5T2N8	Q13705	0.0033508869819343
Q96HA1	Q4G0X4	0.0033508869819343
Q49AR2	O15020	0.0033508869819343
Q96C19	Q9Y4B6	0.0033508869819343
Q13740	P60604	0.0033508869819343
Q4G0X4	Q96CN7	0.0033508869819343
P25786	Q9Y2S6	0.0033508869819343
Q8IXI2	Q9Y2L5	0.0033508869819343
Q9NWN3	Q9BWF3	0.0033508869819343
Q9UJW0	Q9BV94	0.0033508869819343
O60291	Q9Y2L5	0.0033508869819343
P49642	Q9NX76	0.0033508869819343
Q9UQ80	Q4G0X4	0.0033508869819343
Q9UL46	Q9H496	0.0033508869819343
P35659	Q9H9C1	0.0033508869819343
Q9Y2G5	Q96K49	0.0033508869819343
Q9BW92	Q6VY07	0.0033508869819343
Q9Y5Q8	Q6R2W3	0.0033508869819343
O43164	Q8N3Z3	0.0033508869819343
Q96KC8	Q6NSI4	0.0033508869819343
Q14654	Q9BTY2	0.0033508869819343
Q8TDH9	O43164	0.0033508869819343
Q13126	Q9UHV7	0.0033508869819343
Q8TDH9	Q53GT1	0.0033508869819343
Q9UL18	Q96KP1	0.0033508869819343
P11055	Q9Y2G5	0.0033508869819343
Q2TAY7	Q8N960	0.0033508869819343
Q8WW12	Q12767	0.0033508869819343
O94972	Q9Y2G5	0.0033508869819343
Q8N9F7	Q8N490	0.0033508869819343
P55081	O60279	0.0033508869819343
P04279	Q15018	0.0033508869819343
Q9Y2G5	Q8TAX7	0.0033508869819343
Q6NVY1	Q8WUD4	0.0033508869819343
Q13740	Q9BSD7	0.0033508869819343
Q9NXV2	Q13033	0.0033508869819343
Q8WVD3	Q9H7C9	0.0033508869819343
Q9BXW7	Q6NXT6	0.0033508869819343
P19387	Q8N3Z3	0.0033508869819343
Q6P1M9	Q9ULJ3	0.0033508869819343
Q6IN85	Q9NX07	0.0033508869819343
P20036	Q96BP2	0.0033508869819343
Q9H992	Q9ULJ3	0.0033508869819343
O15239	Q9H9S3	0.0033508869819343
Q8TAA9	Q9NVF7	0.0033508869819343
O95140	Q9NPL8	0.0033508869819343
Q9BT78	O75718	0.0033508869819343
P17028	Q9BVC6	0.0033508869819343
P52739	Q8NBS9	0.0033508869819343
Q9BW85	Q16822	0.0033508869819343
Q96F45	Q8N766	0.0033508869819343
P51178	P55854	0.0033508869819343
Q86VX2	O75976	0.0033508869819343
Q99618	P45973	0.0033508869819343
P35659	P51178	0.0033508869819343
Q4J6C6	P42338	0.0033508869819343
P06454	Q9BQG2	0.0033508869819343
Q9UNY5	Q96GD4	0.0033508869819343
O75792	O15118	0.0033508869819343
P68400	Q99576	0.0033508869819343
Q9UBV8	Q96CV9	0.0033508869819343
Q9Y5H2	P23588	0.0033508869819343
Q96CB8	Q14249	0.0033508869819343
Q9H267	Q9H488	0.0033508869819343
P13797	Q96LW7	0.0033508869819343
Q96EZ8	O75477	0.0033508869819343
O94925	Q14249	0.0033508869819343
P10606	Q9H228	0.0033508869819343
O14734	Q15853	0.0033508869819343
Q969X6	Q9UKM7	0.0033508869819343
O00425	Q6PJ21	0.0033508869819343
Q8TCC3	Q15154	0.0033508869819343
P32929	Q6IQ21	0.0033508869819343
P50548	Q13190	0.0033508869819343
Q99729	O95376	0.0033508869819343
O95168	Q15052	0.0033508869819343
Q9Y263	Q9UL42	0.0033508869819343
Q9UET6	O75792	0.0033508869819343
Q96DE5	Q96S59	0.0033508869819343
Q8NBN3	P78368	0.0033508869819343
P42126	Q6N075	0.0033508869819343
Q9NZ01	O94887	0.0033508869819343
O43684	O00391	0.0033508869819343
Q9Y6N1	A5A3E0	0.0033508869819343
Q8NBN7	P43897	0.0033508869819343
Q8N8A6	O15498	0.0033508869819343
O60725	Q9NS61	0.0033508869819343
P30086	Q9H019	0.0033508869819343
O14734	Q03393	0.0033508869819343
Q9Y6Y8	P61803	0.0033508869819343
Q9BXX0	Q15366	0.0033508869819343
Q8IZA0	P13804	0.0033508869819343
O43765	Q15788	0.0033508869819343
P38919	P37287	0.0033508869819343
O14735	Q9UKZ9	0.0033508869819343
Q13200	Q9UHV7	0.0033508869819343
P60842	Q96K49	0.0033508869819343
P98153	O75792	0.0033508869819343
Q9HDC9	Q9Y3R4	0.0033508869819343
Q9Y5Z4	Q9BR77	0.0033508869819343
Q13232	P42574	0.0033508869819343
Q8N4T8	Q9UM47	0.0033508869819343
Q05823	Q9BW61	0.0033508869819343
P28325	Q99417	0.0033508869819343
P61086	O60337	0.0033508869819343
P40425	P36776	0.0033508869819343
O43293	P35609	0.0033508869819343
P11117	P30419	0.0033508869819343
O95248	O75063	0.0033508869819343
P04049	O43257	0.0033508869819343
O43257	P61221	0.0033508869819343
P07108	Q9Y337	0.0033508869819343
O43913	P30040	0.0033508869819343
Q01650	P43378	0.0033508869819343
O75164	O43251	0.0033508869819343
Q8WXE9	Q9H488	0.0033508869819343
P49459	Q9BZK7	0.0033508869819343
P50416	Q9Y4A5	0.0033508869819343
O15020	Q9H553	0.0033508869819343
Q13153	Q9UBX3	0.0033508869819343
O75419	P50552	0.0033508869819343
Q86WJ1	Q9UL15	0.0033508869819343
P13073	Q7KZI7	0.0033508869819343
Q9BYC9	P05120	0.0033508869819343
Q99941	Q6ZMG9	0.0033508869819343
P54098	Q13838	0.0033508869819343
O00629	P15336	0.0033508869819343
Q13409	Q9H3L0	0.0033508869819343
O14786	P62306	0.0033508869819343
P18074	Q9P0I2	0.0033508869819343
O75165	P13804	0.0033508869819343
O00165	Q8NC96	0.0033508869819343
Q03113	Q14240	0.0033508869819343
Q6UWZ7	Q9Y5Z4	0.0033508869819343
Q7KZN9	A8K855	0.0033508869819343
O14709	Q08554	0.0033508869819343
O00217	Q96EX3	0.0033508869819343
O15020	P57737	0.0033508869819343
Q86X10	O75489	0.0033508869819343
Q92551	P52209	0.0033508869819343
Q9BSD7	O14924	0.0033508869819343
O43293	P05091	0.0033508869819343
P51398	P56282	0.0033508869819343
P09228	Q9NXS2	0.0033508869819343
Q9H7D7	Q9UGN5	0.0033508869819343
P40616	Q8IXM6	0.0033508869819343
Q96IG2	Q71U36	0.0033508869819343
Q9UBI1	6526	0.0033508869819343
P42338	Q13564	0.0033508869819343
Q13733	O14734	0.0033508869819343
Q5JSL3	O43615	0.0033508869819343
P40426	P07947	0.0033508869819343
P50552	Q9Y4W2	0.0033508869819343
Q15717	Q9UBC9	0.0033508869819343
Q6Y288	P53999	0.0033508869819343
Q9BQ15	O14776	0.0033508869819343
Q8N653	O15020	0.0033508869819343
O00217	O75832	0.0033508869819343
O95273	Q9Y3D6	0.0033508869819343
Q13615	P40855	0.0033508869819343
P09228	Q8IZ69	0.0033508869819343
P30626	Q92686	0.0033508869819343
P49674	Q96K58	0.0033508869819343
O14929	Q92466	0.0033508869819343
Q08211	Q9BUV8	0.0033508869819343
Q9Y5Z4	Q13772	0.0033508869819343
Q7Z7L7	O75379	0.0033508869819343
O15350	P60903	0.0033508869819343
P46934	P24666	0.0033508869819343
Q13084	Q92802	0.0033508869819343
P05455	Q96EY5	0.0033508869819343
Q9HAU4	Q13148	0.0033508869819343
Q96AJ9	O43615	0.0033508869819343
P51688	O94776	0.0033508869819343
Q96LL9	Q9Y2I1	0.0033508869819343
O00165	O95084	0.0033508869819343
Q6XUX3	A6NIH7	0.0033508869819343
P13804	Q9H582	0.0033508869819343
Q5XKP0	Q7Z401	0.0033508869819343
Q96SI1	P11177	0.0033508869819343
Q96AQ6	Q14249	0.0033508869819343
Q9Y3R4	P12694	0.0033508869819343
Q9UF56	Q8IYB3	0.0033508869819343
Q96EL2	Q14118	0.0033508869819343
Q14159	Q15629	0.0033508869819343
P07237	O75792	0.0033508869819343
Q14165	Q5BJF6	0.0033508869819343
O43242	O75845	0.0033508869819343
Q9NRG4	Q13148	0.0033508869819343
O75808	O43592	0.0033508869819343
O43592	Q99611	0.0033508869819343
Q01081	Q8NI22	0.0033508869819343
Q8N5M4	O00425	0.0033508869819343
Q14249	Q9NZV5	0.0033508869819343
Q9Y5B8	P78368	0.0033508869819343
P42574	P50502	0.0033508869819343
Q9NUE0	P56545	0.0033508869819343
Q9H910	Q8IZL9	0.0033508869819343
Q9H871	P09228	0.0033508869819343
O95273	Q9BVV7	0.0033508869819343
P09228	Q7L8L6	0.0033508869819343
Q92643	10207	0.0033508869819343
Q53G59	P49585	0.0033508869819343
Q92503	P84103	0.0033508869819343
Q8IX18	Q9UKM7	0.0033508869819343
O43491	Q6N075	0.0033508869819343
P42126	O75394	0.0033508869819343
Q9H9V9	P84098	0.0033508869819343
P56378	P42126	0.0033508869819343
Q9Y664	Q8N1G4	0.0033508869819343
Q8TBE7	Q14574	0.0033508869819343
Q92876	P46087	0.0033508869819343
Q92643	O95198	0.0033508869819343
Q9ULK5	P19021	0.0033508869819343
Q13148	Q9NX31	0.0033508869819343
Q13393	Q9BZQ6	0.0033508869819343
Q9BYM8	Q8WWI1	0.0033508869819343
O75792	P29218	0.0033508869819343
Q15653	Q9BQI0	0.0033508869819343
Q9UMR5	Q16769	0.0033508869819343
Q92747	Q9H2Y7	0.0033508869819343
Q8IXM6	Q9BRK5	0.0033508869819343
Q9Y6Y8	Q92673	0.0033508869819343
O43819	O94887	0.0033508869819343
Q14160	Q96J42	0.0033508869819343
Q9H9A7	O75368	0.0033508869819343
Q6AI08	O60337	0.0033508869819343
P51178	Q13838	0.0033508869819343
P07108	Q96RD7	0.0033508869819343
Q86VW0	O00217	0.0033508869819343
Q14574	Q96CV9	0.0033508869819343
P07108	Q8WWI5	0.0033508869819343
Q92696	Q96CW5	0.0033508869819343
O95502	Q9Y5Z4	0.0033508869819343
Q9Y5Z4	P55197	0.0033508869819343
Q9HBM1	P22413	0.0033508869819343
Q96IG2	Q9UBM7	0.0033508869819343
P19823	23392	0.0033508869819343
P16083	Q9BVV6	0.0033508869819343
P52209	Q9BYI3	0.0033508869819343
Q6V1X1	Q9UBU9	0.0033508869819343
Q5QP82	Q99675	0.0033508869819343
P01040	Q9BWL3	0.0033508869819343
Q8NFH4	Q9Y6A5	0.0033508869819343
Q96JG6	Q14344	0.0033508869819343
P18669	O60462	0.0033508869819343
Q13352	P55854	0.0033508869819343
P50552	Q8WVX9	0.0033508869819343
P40424	Q13564	0.0033508869819343
Q13610	Q04727	0.0033508869819343
P07108	Q9Y6J0	0.0033508869819343
P23588	Q9P2J9	0.0033508869819343
Q9H4G0	P41250	0.0033508869819343
P56282	P28331	0.0033508869819343
P33993	Q15032	0.0033508869819343
Q96EC8	Q96PK6	0.0033508869819343
Q9Y6Y8	Q9UMS0	0.0033508869819343
P43307	O94887	0.0033508869819343
Q6ICH7	Q9Y2X9	0.0033508869819343
O60739	Q86SK9	0.0033508869819343
P42126	P83436	0.0033508869819343
Q13416	Q9H3K6	0.0033508869819343
O14880	Q96EZ8	0.0033508869819343
Q8IXM6	Q3ZCM7	0.0033508869819343
Q9NXA8	Q9UMS0	0.0033508869819343
O14939	Q2MV58	0.0033508869819343
Q9H1D9	O95071	0.0033508869819343
O95456	O00422	0.0033508869819343
O43293	Q9BPW8	0.0033508869819343
Q8NE86	O95503	0.0033508869819343
P42574	P10155	0.0033508869819343
P37837	Q00653	0.0033508869819343
O00422	Q8TAD7	0.0033508869819343
Q9ULU4	P49755	0.0033508869819343
Q8NBL1	O95298	0.0033508869819343
P52758	Q9H1D9	0.0033508869819343
Q8NC54	Q14249	0.0033508869819343
Q9BT40	Q14249	0.0033508869819343
Q6PCB7	Q7Z401	0.0033508869819343
Q96IJ6	P13284	0.0033508869819343
Q99627	Q96JB5	0.0033508869819343
Q10713	Q92466	0.0033508869819343
Q969H8	Q14118	0.0033508869819343
Q13409	Q9UL01	0.0033508869819343
Q99547	Q15532	0.0033508869819343
Q9NY47	O14523	0.0033508869819343
O94813	Q16563	0.0033508869819343
Q9UKN8	Q99676	0.0033508869819343
Q86V81	Q96EY5	0.0033508869819343
P80723	Q9UPW6	0.0033508869819343
Q9Y5S9	Q9H2C0	0.0033508869819343
O75251	10207	0.0033508869819343
Q92993	P42695	0.0033508869819343
Q86T03	Q15785	0.0033508869819343
Q9Y6K0	Q9NS61	0.0033508869819343
P59998	O14981	0.0033508869819343
Q96LW7	P80723	0.0033508869819343
O00560	O60779	0.0033508869819343
Q93008	Q6PJ21	0.0033508869819343
Q9BQG0	Q6N075	0.0033508869819343
P17040	Q9Y5Q8	0.0033508869819343
10207	Q13444	0.0033508869819343
Q8WV74	Q92841	0.0033508869819343
O60906	O75718	0.0033508869819343
Q969S9	Q99536	0.0033508869819343
O43639	P60953	0.0033508869819343
Q9H0C5	Q9Y450	0.0033508869819343
Q9Y5P4	O00469	0.0033508869819343
Q93075	Q92688	0.0033508869819343
Q92729	O75771	0.0033508869819343
O75351	Q16514	0.0033508869819343
Q14247	Q9UBX5	0.0033508869819343
Q96SW2	P80723	0.0033508869819343
Q9H9A5	P80723	0.0033508869819343
O14910	P35658	0.0033508869819343
Q9Y4L1	Q8NB91	0.0033508869819343
P41221	Q9H9Y6	0.0033508869819343
Q9H9J2	Q92624	0.0033508869819343
Q96H55	Q13472	0.0033508869819343
Q8IXM3	Q92624	0.0033508869819343
Q96TA2	Q96SW2	0.0033508869819343
P61970	664618	0.0033508869819343
Q9Y5P4	Q9UM00	0.0033508869819343
A6NIH7	Q15072	0.0033508869819343
O43427	Q92504	0.0033508869819343
O15400	P13995	0.0033508869819343
O00267	Q8N2S1	0.0033508869819343
Q9Y624	Q9Y6K0	0.0033508869819343
Q02880	Q13724	0.0033508869819343
Q96C01	O00258	0.0033508869819343
Q9H9B1	P22090	0.0033508869819343
P80723	Q92506	0.0033508869819343
Q969X5	Q9Y5P4	0.0033508869819343
P61026	O60779	0.0033508869819343
O60678	Q7L5D6	0.0033508869819343
O94830	P80723	0.0033508869819343
P62891	Q6Q0C0	0.0033508869819343
Q58WW2	Q9BSL1	0.0033508869819343
Q15773	Q96K49	0.0033508869819343
Q9BQT8	Q15349	0.0033508869819343
P53677	P22307	0.0033508869819343
Q13432	P51812	0.0033508869819343
P80723	O75771	0.0033508869819343
Q9Y5P4	P16949	0.0033508869819343
Q9H6Y7	P13995	0.0033508869819343
O75084	Q9H910	0.0033508869819343
Q9H2G9	Q6PGP7	0.0033508869819343
Q15717	Q9UBX5	0.0033508869819343
P15374	O15372	0.0033508869819343
Q92993	Q99816	0.0033508869819343
Q9NUA8	Q92688	0.0033508869819343
Q15785	Q8NBU5	0.0033508869819343
Q16836	Q14201	0.0033508869819343
P58317	P54578	0.0033508869819343
Q9BU61	Q9Y274	0.0033508869819343
P37268	P46937	0.0033508869819343
A5YKK6	O75718	0.0033508869819343
Q9BSJ2	Q09019	0.0033508869819343
Q63HK5	Q9HCU5	0.0033508869819343
P56589	O75084	0.0033508869819343
Q96BW5	P38432	0.0033508869819343
Q9Y263	Q12834	0.0033508869819343
P80723	Q99747	0.0033508869819343
O43504	P36915	0.0033508869819343
O94768	P38432	0.0033508869819343
Q9UBX5	Q86VI3	0.0033508869819343
Q13620	Q6SPF0	0.0033508869819343
P80723	Q9UP83	0.0033508869819343
Q15056	Q96NW4	0.0033508869819343
Q9NPG1	Q8IZ07	0.0033508869819343
Q9NZ56	Q86X55	0.0033508869819343
Q9Y4L1	Q13522	0.0033508869819343
Q14168	Q99536	0.0033508869819343
P62942	Q9UBX5	0.0033508869819343
Q96F86	O75915	0.0033508869819343
Q7Z6J9	P42025	0.0033508869819343
P53677	P04062	0.0033508869819343
Q99536	Q05932	0.0033508869819343
10207	Q92945	0.0033508869819343
Q12874	Q9H0W5	0.0033508869819343
Q9NS56	P31947	0.0033508869819343
Q92598	Q92831	0.0033508869819343
Q15554	P15880	0.0033508869819343
10207	P50454	0.0033508869819343
Q13618	P82094	0.0033508869819343
P42574	O00567	0.0033508869819343
Q86YW9	Q86V81	0.0033508869819343
Q92624	P83731	0.0033508869819343
P13284	P80723	0.0033508869819343
Q9NPG1	O60841	0.0033508869819343
P15104	Q9BSL1	0.0033508869819343
Q92905	Q9UNN8	0.0033508869819343
P61960	Q9Y450	0.0033508869819343
Q68CL5	O43504	0.0033508869819343
O00116	O75084	0.0033508869819343
Q9Y6D5	P02452	0.0033508869819343
Q6ZPD9	P13995	0.0033508869819343
O00165	Q7Z695	0.0033508869819343
10207	Q8NBQ5	0.0033508869819343
Q9Y6M7	Q9Y4B6	0.0033508869819343
Q92624	Q8N9T8	0.0033508869819343
Q8TB36	Q7L2H7	0.0033508869819343
P51178	P30050	0.0033508869819343
P84090	Q8IXQ5	0.0033508869819343
P50552	Q86YV9	0.0033508869819343
P13498	Q6PCD5	0.0033508869819343
Q9UNY5	O43819	0.0033508869819343
Q9ULM3	O60245	0.0033508869819343
O43583	P83876	0.0033508869819343
Q13829	Q13610	0.0033508869819343
O94905	P20648	0.0033508869819343
Q9UBM7	Q8IU85	0.0033508869819343
Q9H944	O43933	0.0033508869819343
O00764	Q9BYM8	0.0033508869819343
O14735	Q9H1D9	0.0033508869819343
Q9H2K2	O00541	0.0033508869819343
O00422	Q9NRG1	0.0033508869819343
Q92621	Q9Y5P4	0.0033508869819343
P22059	Q9UII2	0.0033508869819343
Q9UI43	O15212	0.0033508869819343
Q16822	Q92521	0.0033508869819343
Q9NQT4	P00167	0.0033508869819343
Q13200	Q71SY5	0.0033508869819343
O95070	Q92696	0.0033508869819343
Q9UIV8	Q53GT1	0.0033508869819343
Q8IWR1	O14734	0.0033508869819343
Q16342	O95858	0.0033508869819343
O95490	Q9Y5P4	0.0033508869819343
Q93075	P61088	0.0033508869819343
O95721	P08962	0.0033508869819343
P12273	Q8N8A2	0.0033508869819343
Q9Y2P8	Q9UBX5	0.0033508869819343
O75431	Q13873	0.0033508869819343
O94898	Q15058	0.0033508869819343
P31327	P02511	0.0033508869819343
O60725	Q96GJ1	0.0033508869819343
Q15025	Q96TC7	0.0033508869819343
Q9H9A7	Q9Y5Z4	0.0033508869819343
Q9P2Y4	Q02487	0.0033508869819343
O43513	P09936	0.0033508869819343
O15155	Q9BRK5	0.0033508869819343
Q9BZF9	P18074	0.0033508869819343
P01024	P31948	0.0033508869819343
P49755	Q6MZP7	0.0033508869819343
Q9NVP2	Q9HC56	0.0033508869819343
P45973	Q6YP21	0.0033508869819343
P62266	Q8N6S4	0.0033508869819343
P31327	P09228	0.0033508869819343
Q8IXQ3	P07108	0.0033508869819343
664618	Q01518	0.0033508869819343
P11047	O75792	0.0033508869819343
Q9UJS0	Q9UJ71	0.0033508869819343
Q9H2G9	O43765	0.0033508869819343
Q8IW45	Q99519	0.0033508869819343
P49755	Q9H672	0.0033508869819343
Q9NTJ3	Q7Z388	0.0033508869819343
Q9GZR7	Q6PID6	0.0033508869819343
Q9UP95	Q5HYK3	0.0033508869819343
P52758	Q71F56	0.0033508869819343
Q96GF1	O15254	0.0033508869819343
Q9C0B7	Q9Y5A6	0.0033508869819343
Q9Y282	O14777	0.0033508869819343
Q9NNW7	P04350	0.0033508869819343
P53677	O75976	0.0033508869819343
Q5M775	O14737	0.0033508869819343
O14777	P29218	0.0033508869819343
Q9H944	Q15170	0.0033508869819343
Q9UNN8	Q13098	0.0033508869819343
P17029	Q14CZ7	0.0033508869819343
Q86VW0	P15374	0.0033508869819343
P67936	Q96LW7	0.0033508869819343
Q9NR30	Q12765	0.0033508869819343
P51784	O60583	0.0033508869819343
P83111	Q86SQ7	0.0033508869819343
P80723	P36915	0.0033508869819343
O76071	P18615	0.0033508869819343
Q9Y2H6	O60828	0.0033508869819343
Q9HCE1	Q92624	0.0033508869819343
Q92598	Q04756	0.0033508869819343
Q9UL15	Q8WUH2	0.0033508869819343
Q9H1D9	P04350	0.0033508869819343
Q01658	P80723	0.0033508869819343
P56589	Q8TBZ3	0.0033508869819343
Q6P6C2	O14777	0.0033508869819343
O43169	P49848	0.0033508869819343
Q14999	P35658	0.0033508869819343
Q9UBK9	O14763	0.0033508869819343
Q8WXD5	O95486	0.0033508869819343
Q9UPN6	Q99536	0.0033508869819343
Q9HD45	Q9Y5P4	0.0033508869819343
P28289	Q96LW7	0.0033508869819343
O43303	Q13472	0.0033508869819343
Q96BN2	P80723	0.0033508869819343
B5ME19	Q96TA2	0.0033508869819343
O75414	P15586	0.0033508869819343
Q8TB52	O00311	0.0033508869819343
Q8TF76	O00330	0.0033508869819343
Q92504	O43252	0.0033508869819343
Q9H977	P62891	0.0033508869819343
O00764	Q8TDY2	0.0033508869819343
Q9UBC1	Q9BVJ6	0.0033508869819343
Q8NI60	Q9Y5P4	0.0033508869819343
P54803	Q9UQ49	0.0033508869819343
P82909	Q15696	0.0033508869819343
Q99933	Q9BQG0	0.0033508869819343
O60828	Q9UPZ9	0.0033508869819343
O75746	O60641	0.0033508869819343
Q9UBK9	Q15072	0.0033508869819343
P47928	Q99536	0.0033508869819343
P0C0L4	O95400	0.0033508869819343
P53677	Q9BTY2	0.0033508869819343
Q9UBX5	P23588	0.0033508869819343
Q9UEU0	Q14680	0.0033508869819343
Q9NZJ5	Q6DN90	0.0033508869819343
Q9NTZ6	Q5TC12	0.0033508869819343
Q92624	Q9UFC0	0.0033508869819343
Q8WUM0	Q9BSL1	0.0033508869819343
10207	Q12907	0.0033508869819343
Q58WW2	Q12800	0.0033508869819343
Q8TDB4	Q8IXZ2	0.0033508869819343
Q8IW92	Q96RY7	0.0033508869819343
P09038	O95861	0.0033508869819343
O43521	Q16706	0.0033508869819343
Q9Y5P4	Q9NQX7	0.0033508869819343
Q15785	P98164	0.0033508869819343
O00499	O14908	0.0033508869819343
O14732	Q9NPA8	0.0033508869819343
Q6V1X1	Q9UDR5	0.0033508869819343
Q15363	Q0VDF9	0.0033508869819343
Q96LW7	P60174	0.0033508869819343
P47928	Q9H1K4	0.0033508869819343
Q8TCE6	O15143	0.0033508869819343
O95721	P00414	0.0033508869819343
Q96NH3	Q9Y6K0	0.0033508869819343
Q12946	P30405	0.0033508869819343
Q8NB15	Q13509	0.0033508869819343
Q6UB35	Q86SQ7	0.0033508869819343
Q9H6A9	O76031	0.0033508869819343
Q86SQ7	Q6P1M0	0.0033508869819343
Q13438	Q86SQ7	0.0033508869819343
O75317	Q9UDR5	0.0033508869819343
Q12907	Q86SQ7	0.0033508869819343
Q5VT25	Q13444	0.0033508869819343
P68371	Q9H1D9	0.0033508869819343
P68371	O15318	0.0033508869819343
P35659	Q96LW7	0.0033508869819343
O15145	Q9UBB5	0.0033508869819343
O15145	P40425	0.0033508869819343
P54725	Q14201	0.0033508869819343
Q9BRR3	Q15785	0.0033508869819343
Q86V81	O95968	0.0033508869819343
Q9Y5P4	P48651	0.0033508869819343
Q04756	P68363	0.0033508869819343
Q9NPD7	Q9BVJ6	0.0033508869819343
Q00765	Q14146	0.0033508869819343
Q9NYP7	P30405	0.0033508869819343
Q9Y625	Q8NDF8	0.0033508869819343
P0C2W1	Q15054	0.0033508869819343
O14908	Q96RT8	0.0033508869819343
Q8IUC8	Q15785	0.0033508869819343
P49755	P36915	0.0033508869819343
Q9H9B4	Q13077	0.0033508869819343
Q15363	Q92743	0.0033508869819343
283450	P30405	0.0033508869819343
P16152	P15923	0.0033508869819343
Q92685	P53634	0.0033508869819343
P34932	Q9NT99	0.0033508869819343
Q9GZR7	O43521	0.0033508869819343
P47928	Q02978	0.0033508869819343
O94966	Q9BRX8	0.0033508869819343
P68363	P48200	0.0033508869819343
Q13126	Q8WUF5	0.0033508869819343
Q13077	Q9Y4C2	0.0033508869819343
P47928	P48651	0.0033508869819343
Q9Y657	P81408	0.0033508869819343
Q9H7L9	P04792	0.0033508869819343
Q8WUF5	Q9BTY2	0.0033508869819343
P04792	Q9H7X3	0.0033508869819343
Q86YW9	P61158	0.0033508869819343
O43148	Q9Y463	0.0033508869819343
Q96LZ7	P30405	0.0033508869819343
Q8N5B7	P60174	0.0033508869819343
Q86SQ7	P54709	0.0033508869819343
Q15785	Q96ME7	0.0033508869819343
O75340	Q6NUT3	0.0033508869819343
Q96MM7	P15923	0.0033508869819343
Q4LE39	P04792	0.0033508869819343
P19387	O14732	0.0033508869819343
Q15785	Q9HCE1	0.0033508869819343
P15259	O94966	0.0033508869819343
Q14790	Q01650	0.0033508869819343
Q6P2P2	P60174	0.0033508869819343
Q96AJ9	P61158	0.0033508869819343
Q6NSI4	Q9H4P4	0.0033508869819343
P51572	Q14999	0.0033508869819343
O43148	Q5TF39	0.0033508869819343
Q2TAY7	O14732	0.0033508869819343
P62854	Q9Y2K6	0.0033508869819343
Q9Y5B6	O14602	0.0033508869819343
Q9BZD4	P51809	0.0033508869819343
Q9Y625	Q15388	0.0033508869819343
P51809	Q9H082	0.0033508869819343
Q99536	Q9H082	0.0033508869819343
Q86VX2	O15143	0.0033508869819343
Q86VX2	P61158	0.0033508869819343
P43490	P55899	0.0033508869819343
P61764	Q8IVV7	0.0033508869819343
P07992	O95861	0.0033508869819343
Q8IYS0	Q15084	0.0033508869819343
O94966	P33908	0.0033508869819343
Q15785	P22413	0.0033508869819343
Q8N5G2	Q15785	0.0033508869819343
Q8TEM1	Q86SQ7	0.0033508869819343
Q9NX58	Q9H4P4	0.0033508869819343
O43639	P10589	0.0033508869819343
Q6PCB0	O00264	0.0033508869819343
Q8IVH8	Q01650	0.0033508869819343
O94898	Q92506	0.0033508869819343
O95785	Q92526	0.0033508869819343
P63027	A6NKZ8	0.0033508869819343
Q13563	O76031	0.0033508869819343
Q01085	Q96H79	0.0033508869819343
Q14168	Q9Y6K0	0.0033508869819343
O43521	Q9BYD3	0.0033508869819343
Q9Y625	O95625	0.0033508869819343
Q99457	Q9Y6K0	0.0033508869819343
Q9NX47	Q9Y6K0	0.0033508869819343
Q9H9Y4	Q9Y6K0	0.0033508869819343
P51957	Q9UK73	0.0033508869819343
P13995	Q96LT9	0.0033508869819343
P47914	Q9H4P4	0.0033508869819343
3327	P30419	0.0033508869819343
Q13242	P05362	0.0033508869819343
O94898	P29144	0.0033508869819343
Q9Y2K6	P56134	0.0033508869819343
P42696	Q15785	0.0033508869819343
O95674	O95210	0.0033508869819343
Q96JH8	P12268	0.0033508869819343
Q15363	Q9BWG4	0.0033508869819343
Q9UBT2	O60637	0.0033508869819343
Q9H993	P51809	0.0033508869819343
O94966	Q9P2K6	0.0033508869819343
Q9Y3C6	P00156	0.0033508869819343
P14735	Q9NV70	0.0033508869819343
Q9UM13	P42357	0.0033508869819343
P84996	Q9Y2K6	0.0033508869819343
Q9Y5P4	Q8WVX9	0.0033508869819343
Q9NRG4	P13995	0.0033508869819343
Q9Y5S9	O60462	0.0033508869819343
Q02978	Q9Y5P4	0.0033508869819343
Q86T03	Q8N3U4	0.0033508869819343
P07996	Q15056	0.0033508869819343
Q8N8D1	Q96QA5	0.0033508869819343
Q15785	Q9H8M5	0.0033508869819343
Q9BPW8	Q15788	0.0033508869819343
P47928	Q9BVG4	0.0033508869819343
Q9NP50	P30405	0.0033508869819343
Q15785	54865	0.0033508869819343
Q15785	Q5H8A4	0.0033508869819343
Q6NUM9	Q15785	0.0033508869819343
P68366	Q92844	0.0033508869819343
Q9H3L0	P63244	0.0033508869819343
Q99615	Q92844	0.0033508869819343
O75347	Q92558	0.0033508869819343
Q15910	P30405	0.0033508869819343
O00161	Q92831	0.0033508869819343
Q5T5C0	P61158	0.0033508869819343
Q12907	Q9BX10	0.0033508869819343
P61601	Q15054	0.0033508869819343
P35670	Q15785	0.0033508869819343
Q15785	P49810	0.0033508869819343
Q15185	P21108	0.0033508869819343
Q969R8	Q9UDR5	0.0033508869819343
P43378	Q9Y6K0	0.0033508869819343
Q92729	Q9BRJ7	0.0033508869819343
O14908	Q9UHY8	0.0033508869819343
P20839	Q16637	0.0033508869819343
P43307	Q9Y5P4	0.0033508869819343
Q8ND76	Q15185	0.0033508869819343
P47928	O75251	0.0033508869819343
Q9UKF6	P00156	0.0033508869819343
Q8N4A0	O94826	0.0033508869819343
O75347	P14635	0.0033508869819343
Q5BJH7	P29144	0.0033508869819343
Q13438	146923	0.0033508869819343
Q9Y4W2	Q92844	0.0033508869819343
P49915	O75394	0.0033508869819343
P47928	P10398	0.0033508869819343
Q15121	Q9Y4B6	0.0033508869819343
Q6PD74	P51809	0.0033508869819343
Q8WYL5	Q9Y692	0.0033508869819343
P47928	Q16822	0.0033508869819343
Q9GZR7	Q15785	0.0033508869819343
Q9UM13	P54802	0.0033508869819343
Q9BVX2	Q9HC98	0.0033508869819343
P51617	Q9NZ63	0.0033508869819343
Q9Y223	Q99519	0.0033508869819343
O43865	O15534	0.0033508869819343
80167	P34931	0.0033508869819343
P12268	Q13303	0.0033508869819343
Q6PD74	Q9UDR5	0.0033508869819343
Q13438	Q14CB8	0.0033508869819343
Q13112	Q15021	0.0033508869819343
Q12962	P13995	0.0033508869819343
Q99502	O95861	0.0033508869819343
Q15056	Q14587	0.0033508869819343
Q8WVV5	P51858	0.0033508869819343
Q7Z6M2	Q9Y6K0	0.0033508869819343
Q9Y5P4	P11166	0.0033508869819343
Q6NUS6	Q86SQ7	0.0033508869819343
Q9UHF7	Q96K37	0.0033508869819343
Q6NUS6	Q8WUF5	0.0033508869819343
Q92973	Q8WVV5	0.0033508869819343
P07741	Q8WVV5	0.0033508869819343
Q8WVV5	O94925	0.0033508869819343
Q13643	Q8WVV5	0.0033508869819343
O60828	Q8WWB7	0.0033508869819343
O75251	Q9H4P4	0.0033508869819343
Q13438	Q9NQZ5	0.0033508869819343
Q8N3J9	P61158	0.0033508869819343
Q5VUD6	Q15785	0.0033508869819343
P15104	Q9UK73	0.0033508869819343
O00429	Q9Y2Q9	0.0033508869819343
O15033	P14625	0.0033508869819343
P47928	Q9BQT8	0.0033508869819343
Q8IY26	Q15785	0.0033508869819343
Q99417	Q8WUF5	0.0033508869819343
Q9UK99	Q8WUF5	0.0033508869819343
P53677	Q15070	0.0033508869819343
Q13126	Q6ZMK1	0.0033508869819343
Q8WVV5	P26358	0.0033508869819343
Q92820	Q8WUF5	0.0033508869819343
P42574	O14828	0.0033508869819343
Q14493	Q9BW92	0.0033508869819343
Q15004	P41252	0.0033508869819343
Q13873	Q15054	0.0033508869819343
Q9Y2S7	Q8WUF5	0.0033508869819343
O60678	Q8IWF2	0.0033508869819343
P35555	P30405	0.0033508869819343
Q9H993	P14735	0.0033508869819343
Q15363	P81877	0.0033508869819343
O60869	Q9UK73	0.0033508869819343
P61601	Q9HCU5	0.0033508869819343
Q5SWX8	Q15785	0.0033508869819343
P61158	Q9HCF6	0.0033508869819343
Q9H4P4	Q9NR09	0.0033508869819343
Q5TF39	P60174	0.0033508869819343
Q8WUF8	Q9HCU5	0.0033508869819343
Q9BVX2	Q8WUF5	0.0033508869819343
Q92844	Q99707	0.0033508869819343
Q2VPK5	Q8WVV5	0.0033508869819343
Q96IJ6	Q96AC1	0.0033508869819343
P16383	Q9H2J4	0.0033508869819343
O75530	P60174	0.0033508869819343
Q99956	O95861	0.0033508869819343
Q13217	Q8WUF5	0.0033508869819343
Q8TBZ3	P46379	0.0033508869819343
O43148	O96006	0.0033508869819343
P31483	Q9UHW9	0.0033508869819343
Q9Y2A7	O43678	0.0033508869819343
Q13077	O15145	0.0033508869819343
Q4J6C6	Q15370	0.0033508869819343
Q05682	Q04727	0.0033508869819343
Q9Y625	P68431	0.0033508869819343
B5ME19	P36897	0.0033508869819343
O60907	P0CG47	0.0033508869819343
Q13367	P30405	0.0033508869819343
P54274	P35609	0.0033508869819343
O14735	Q13268	0.0033508869819343
P27544	Q9ULJ7	0.0033508869819343
Q15056	Q9Y692	0.0033508869819343
Q13576	Q9NZ08	0.0033508869819343
O75340	Q76KP1	0.0033508869819343
O75414	O00178	0.0033508869819343
Q9Y692	Q53GT1	0.0033508869819343
Q92729	Q13627	0.0033508869819343
Q92729	Q9Y276	0.0033508869819343
O60907	Q96J02	0.0033508869819343
P27544	P35914	0.0033508869819343
O00507	Q00059	0.0033508869819343
P46379	Q6AHZ1	0.0033508869819343
O43865	P22830	0.0033508869819343
Q9H9L7	O75340	0.0033508869819343
Q8N8D1	Q5D862	0.0033508869819343
P49755	Q92743	0.0033508869819343
O14893	Q9UBK9	0.0033508869819343
O75347	Q9BUW7	0.0033508869819343
Q13443	Q9H6Z4	0.0033508869819343
Q15084	Q8NB91	0.0033508869819343
A5PL33	P52888	0.0033508869819343
Q9UDY4	Q92685	0.0033508869819343
Q9Y625	Q5JTH9	0.0033508869819343
O00161	Q7L8W6	0.0033508869819343
Q15363	Q86WA8	0.0033508869819343
Q9UK73	Q7L5Y9	0.0033508869819343
Q9Y2A7	Q8TEB1	0.0033508869819343
O14908	Q99435	0.0033508869819343
Q9Y625	Q9Y3B8	0.0033508869819343
Q8NBJ5	O15446	0.0033508869819343
Q15785	Q7L2E3	0.0033508869819343
Q9H425	O15143	0.0033508869819343
Q9UBK9	Q70CQ3	0.0033508869819343
Q13576	Q9BRY0	0.0033508869819343
Q5TC63	P36897	0.0033508869819343
P03891	Q8WYL5	0.0033508869819343
Q92685	Q9BQP7	0.0033508869819343
Q9Y625	Q9UMS0	0.0033508869819343
Q9BQ90	Q15363	0.0033508869819343
P37837	Q9BR77	0.0033508869819343
P46379	Q04771	0.0033508869819343
Q9H4A6	Q9BT09	0.0033508869819343
P19256	O43148	0.0033508869819343
Q14592	Q49A26	0.0033508869819343
Q92504	P61601	0.0033508869819343
P05496	Q9Y230	0.0033508869819343
O15145	Q9Y2K1	0.0033508869819343
Q9HAU4	P31689	0.0033508869819343
P02787	Q6UXN9	0.0033508869819343
P42336	P34931	0.0033508869819343
P34949	P42025	0.0033508869819343
Q9BT25	Q14554	0.0033508869819343
Q9H6E4	P01137	0.0033508869819343
Q6NUQ1	Q9BT09	0.0033508869819343
Q9Y625	Q96J02	0.0033508869819343
P28070	O43865	0.0033508869819343
Q5VWQ8	O14828	0.0033508869819343
Q9Y6E0	O43164	0.0033508869819343
P02787	Q9H7S9	0.0033508869819343
Q9Y266	Q96K49	0.0033508869819343
P05165	P29218	0.0033508869819343
Q9NS00	Q13126	0.0033508869819343
Q9H7C4	P30405	0.0033508869819343
P51858	O60637	0.0033508869819343
P48681	Q9NZL4	0.0033508869819343
Q9BT09	Q06587	0.0033508869819343
O43521	O15160	0.0033508869819343
Q6ZRI6	Q9BT09	0.0033508869819343
P51617	Q9NX47	0.0033508869819343
Q13576	Q8NBE8	0.0033508869819343
Q15813	Q9BW61	0.0033508869819343
Q9Y266	Q9Y244	0.0033508869819343
Q6R2W3	O15145	0.0033508869819343
Q96SB3	Q15528	0.0033508869819343
Q6PID6	Q92729	0.0033508869819343
P56377	P52429	0.0033508869819343
O15488	P30405	0.0033508869819343
O43657	Q14657	0.0033508869819343
Q9Y625	Q9NVS2	0.0033508869819343
Q96DN5	P36897	0.0033508869819343
P01024	P16035	0.0033508869819343
Q5T2R2	O75787	0.0033508869819343
Q00059	O43252	0.0033508869819343
P30825	Q9Y4F1	0.0033508869819343
Q96JH8	Q92598	0.0033508869819343
Q14165	Q9Y692	0.0033508869819343
O43166	O00193	0.0033508869819343
Q96NT0	Q9BT09	0.0033508869819343
Q9UDV7	O00193	0.0033508869819343
O15270	P18887	0.0033508869819343
O00165	Q9NUA8	0.0033508869819343
Q14165	O96011	0.0033508869819343
O00231	O43521	0.0033508869819343
P36897	Q96QE3	0.0033508869819343
P59998	P63098	0.0033508869819343
Q8WWB7	O15143	0.0033508869819343
Q15075	Q9Y4B6	0.0033508869819343
P51617	Q12767	0.0033508869819343
Q93008	O43657	0.0033508869819343
Q92729	P19447	0.0033508869819343
P04637	O95450	0.0033508869819343
Q9UIV1	Q9BT09	0.0033508869819343
O43521	O75947	0.0033508869819343
Q00059	A5PLN9	0.0033508869819343
P52888	Q9BVL4	0.0033508869819343
Q99418	Q92945	0.0033508869819343
Q15785	Q99758	0.0033508869819343
Q9Y692	Q9BU76	0.0033508869819343
Q15906	Q9BQP7	0.0033508869819343
O75874	Q6P0N0	0.0033508869819343
P03891	P98173	0.0033508869819343
Q07157	Q7Z736	0.0033508869819343
P55145	Q9Y580	0.0033508869819343
Q9Y2P8	Q71F56	0.0033508869819343
O43543	O00193	0.0033508869819343
Q13126	Q71SY5	0.0033508869819343
Q15170	Q9BVL2	0.0033508869819343
Q5M775	O00193	0.0033508869819343
Q14BN4	O75828	0.0033508869819343
Q9NS56	P02768	0.0033508869819343
Q9Y625	Q9H6F5	0.0033508869819343
Q9H6J7	P36897	0.0033508869819343
Q13242	Q86VW0	0.0033508869819343
O75787	Q8N3R9	0.0033508869819343
Q9H0C5	P20839	0.0033508869819343
P30876	Q92844	0.0033508869819343
Q8NG31	P61158	0.0033508869819343
Q6UWW8	Q9Y2P8	0.0033508869819343
Q8IZR5	Q92729	0.0033508869819343
Q9NRY5	Q10713	0.0033508869819343
Q9HAU4	P51617	0.0033508869819343
O43521	Q9HCN4	0.0033508869819343
Q9Y625	Q13601	0.0033508869819343
O43657	P39687	0.0033508869819343
P51617	P55347	0.0033508869819343
Q9UBT2	Q9NX70	0.0033508869819343
Q9H902	Q9Y6K0	0.0033508869819343
Q9P0S2	P29218	0.0033508869819343
P63167	Q96AG3	0.0033508869819343
Q9H992	Q9H4P4	0.0033508869819343
O75746	P53677	0.0033508869819343
P83916	O43422	0.0033508869819343
Q7LGA3	O75410	0.0033508869819343
P14735	Q8N465	0.0033508869819343
Q12981	P42025	0.0033508869819343
O43837	3493	0.0033508869819343
O00499	P30405	0.0033508869819343
P59998	Q12816	0.0033508869819343
Q9H977	O94966	0.0033508869819343
Q9Y5P4	O14828	0.0033508869819343
P68363	Q8IV20	0.0033508869819343
Q9BUW7	P51809	0.0033508869819343
O00258	Q14554	0.0033508869819343
O43164	Q92506	0.0033508869819343
O60678	Q92569	0.0033508869819343
Q9HDC9	Q9UBN7	0.0033508869819343
P59998	3323	0.0033508869819343
O15015	Q9UG63	0.0033508869819343
P11717	Q86SQ7	0.0033508869819343
Q8WUF8	P30405	0.0033508869819343
P61158	Q7L5Y6	0.0033508869819343
Q9Y5U2	Q9NQ48	0.0033508869819343
Q5TDH0	P48735	0.0033508869819343
Q86UD0	Q07065	0.0033508869819343
O43521	Q92526	0.0033508869819343
P62701	Q96EY5	0.0033508869819343
Q9Y625	P78362	0.0033508869819343
Q9Y625	Q86V97	0.0033508869819343
Q6UVM3	P31689	0.0033508869819343
Q9BRV8	P16035	0.0033508869819343
P27544	Q8NEV8	0.0033508869819343
A0JNW5	P27544	0.0033508869819343
P27544	Q7Z6J8	0.0033508869819343
Q9Y2P8	O95968	0.0033508869819343
Q9UJP4	Q9BPW8	0.0033508869819343
Q13557	O60637	0.0033508869819343
Q9Y5Q8	O95825	0.0033508869819343
P24390	Q9NRG1	0.0033508869819343
Q92506	Q96KA5	0.0033508869819343
O75874	Q9UN30	0.0033508869819343
O96018	O95674	0.0033508869819343
Q9NTX5	P42025	0.0033508869819343
Q96QZ7	P36897	0.0033508869819343
P12268	O00268	0.0033508869819343
O75414	O95400	0.0033508869819343
Q9UK73	Q8IUX1	0.0033508869819343
54101	Q92526	0.0033508869819343
P34932	Q7Z392	0.0033508869819343
Q96HR8	Q9HCU5	0.0033508869819343
O75414	Q86V85	0.0033508869819343
P42695	Q9Y625	0.0033508869819343
Q96SI1	P30405	0.0033508869819343
O75414	P01040	0.0033508869819343
O75563	P18077	0.0033508869819343
Q6ZRS2	O95674	0.0033508869819343
Q9H9P8	Q13268	0.0033508869819343
P60953	O75530	0.0033508869819343
O75787	Q6PD74	0.0033508869819343
Q6WRX3	O00193	0.0033508869819343
Q92729	Q8N4L2	0.0033508869819343
O15145	Q9HCF6	0.0033508869819343
Q8NFH4	O60907	0.0033508869819343
Q7LGC8	P30405	0.0033508869819343
Q9BRP4	Q15813	0.0033508869819343
Q9H078	Q04727	0.0033508869819343
Q9Y3E5	O15357	0.0033508869819343
Q15119	P34931	0.0033508869819343
P29372	O60858	0.0033508869819343
Q9UL03	Q92729	0.0033508869819343
Q0JRZ9	Q9Y2P8	0.0033508869819343
Q9Y6M5	Q13564	0.0033508869819343
O60858	P29122	0.0033508869819343
O95721	O75635	0.0033508869819343
O43657	Q7Z736	0.0033508869819343
O15145	Q96NW4	0.0033508869819343
Q9Y625	O60313	0.0033508869819343
Q5TCX8	O00193	0.0033508869819343
O95707	O15121	0.0033508869819343
O95870	Q8TBR7	0.0033508869819343
P48449	P13995	0.0033508869819343
Q13438	Q5VZI3	0.0033508869819343
Q9H6T3	O43657	0.0033508869819343
Q15785	P98194	0.0033508869819343
Q9Y277	Q9BWN1	0.0033508869819343
Q9H081	Q86SX6	0.0033508869819343
Q14683	Q9UHW9	0.0033508869819343
Q8TBE7	P61158	0.0033508869819343
Q969R5	P06213	0.0033508869819343
Q15785	Q9NW13	0.0033508869819343
O95707	P51809	0.0033508869819343
Q9Y692	Q9P2N7	0.0033508869819343
Q96GF1	Q9Y692	0.0033508869819343
Q9BW85	O95861	0.0033508869819343
Q96A37	Q9UG63	0.0033508869819343
O75746	Q5VU43	0.0033508869819343
Q13438	Q8NCF5	0.0033508869819343
Q8WVV5	P07947	0.0033508869819343
Q15785	P04920	0.0033508869819343
P39687	Q08722	0.0033508869819343
Q13838	Q96GW9	0.0033508869819343
Q9H269	Q14197	0.0033508869819343
Q13112	O14981	0.0033508869819343
Q15785	Q96GQ5	0.0033508869819343
Q8WVV5	P40855	0.0033508869819343
Q9H825	O95861	0.0033508869819343
P32119	Q86U70	0.0033508869819343
Q6T4P5	Q7Z6Z7	0.0033508869819343
Q13332	O15357	0.0033508869819343
Q14498	Q8WVV5	0.0033508869819343
P61158	A0JLT2	0.0033508869819343
P00395	Q8WVV5	0.0033508869819343
Q8WVV5	Q8TCG1	0.0033508869819343
Q8N960	O95861	0.0033508869819343
O75874	Q8TD43	0.0033508869819343
Q05682	Q93096	0.0033508869819343
O60828	Q92743	0.0033508869819343
O15145	Q8N680	0.0033508869819343
Q15021	Q9BT09	0.0033508869819343
Q9UKN8	P19256	0.0033508869819343
Q9NR33	O15145	0.0033508869819343
Q6ZTN6	P42704	0.0033508869819343
O94966	Q9NVJ2	0.0033508869819343
Q15723	O15143	0.0033508869819343
O75531	Q96DF8	0.0033508869819343
Q15910	O15143	0.0033508869819343
Q16540	Q15785	0.0033508869819343
Q96AX9	O15143	0.0033508869819343
O75874	Q9Y5H2	0.0033508869819343
Q9HCU9	O15143	0.0033508869819343
P36897	Q6ZTW0	0.0033508869819343
P51553	Q9BW61	0.0033508869819343
P02511	O15143	0.0033508869819343
P36543	P30405	0.0033508869819343
P59998	Q13395	0.0033508869819343
Q9HAJ7	O15143	0.0033508869819343
Q15785	Q96KA5	0.0033508869819343
O95861	Q9P2N6	0.0033508869819343
Q9NNW5	Q92844	0.0033508869819343
Q86VZ6	O15143	0.0033508869819343
P81408	O95182	0.0033508869819343
P36222	O95861	0.0033508869819343
Q96RT8	O95861	0.0033508869819343
P00156	Q9BWF3	0.0033508869819343
Q15554	Q8IW35	0.0033508869819343
Q9BRT8	Q8WVV5	0.0033508869819343
O43865	Q6P5Z2	0.0033508869819343
O14908	P01106	0.0033508869819343
O43837	Q8IW92	0.0033508869819343
O60279	P61158	0.0033508869819343
Q8TDW0	O00193	0.0033508869819343
P14927	Q8WVV5	0.0033508869819343
Q92729	O00429	0.0033508869819343
Q15363	O00628	0.0033508869819343
Q13541	O15144	0.0033508869819343
Q8N653	Q00059	0.0033508869819343
O75746	O14771	0.0033508869819343
O43865	Q86SX3	0.0033508869819343
Q6VMQ6	Q92729	0.0033508869819343
Q96IK1	Q9Y5Y2	0.0033508869819343
Q99741	P43897	0.0033508869819343
O95861	Q05BV3	0.0033508869819343
Q8WW35	P61158	0.0033508869819343
O43837	O94782	0.0033508869819343
Q9BQ67	P00156	0.0033508869819343
O75874	Q9P2E7	0.0033508869819343
Q8WVF1	O00264	0.0033508869819343
Q99618	O43824	0.0033508869819343
P07947	Q9BV10	0.0033508869819343
Q13268	Q5XKP0	0.0033508869819343
Q13268	Q86Y39	0.0033508869819343
O96011	Q14694	0.0033508869819343
Q9Y4W2	P02766	0.0033508869819343
P12268	Q9H0H3	0.0033508869819343
O43252	Q13444	0.0033508869819343
P51617	Q9UN74	0.0033508869819343
P53677	Q9NX63	0.0033508869819343
P59998	A6NKZ8	0.0033508869819343
Q15554	Q9BW61	0.0033508869819343
Q8WVV5	O75828	0.0033508869819343
Q5TDH0	P59998	0.0033508869819343
Q8WUN7	Q6P1A2	0.0033508869819343
Q92733	Q8WVV5	0.0033508869819343
Q9UJ71	Q12907	0.0033508869819343
O94826	O14771	0.0033508869819343
Q9UHD8	Q86TM6	0.0033508869819343
Q9Y5P4	Q96EY1	0.0033508869819343
P06213	Q9Y6H3	0.0033508869819343
Q9H6J7	O95861	0.0033508869819343
Q9UKK6	P30405	0.0033508869819343
Q13616	Q03167	0.0033508869819343
Q9Y5U2	Q9BVS5	0.0033508869819343
O60716	Q8WVV5	0.0033508869819343
O43324	Q8WVV5	0.0033508869819343
Q0PNE2	O75787	0.0033508869819343
P07738	P04350	0.0033508869819343
Q9NUQ7	Q15785	0.0033508869819343
Q92844	P83111	0.0033508869819343
P32119	Q92831	0.0033508869819343
O94966	Q86TW2	0.0033508869819343
728071	O60678	0.0033508869819343
A0JNW5	P30405	0.0033508869819343
P00156	Q9P2N7	0.0033508869819343
Q9Y223	Q9ULX6	0.0033508869819343
Q96EY4	Q9Y2K6	0.0033508869819343
Q15785	Q8NBI6	0.0033508869819343
P59998	Q15262	0.0033508869819343
Q13367	Q9H2H9	0.0033508869819343
O95861	P02774	0.0033508869819343
P61160	Q9UHR6	0.0033508869819343
O75448	Q15170	0.0033508869819343
O15460	P63272	0.0033508869819343
P40426	P13995	0.0033508869819343
P30533	P42025	0.0033508869819343
P00156	P30405	0.0033508869819343
Q12934	P30405	0.0033508869819343
O94966	O43909	0.0033508869819343
Q9UK73	Q9NZJ7	0.0033508869819343
Q6P9A2	Q15185	0.0033508869819343
Q92729	Q7L8W6	0.0033508869819343
Q14592	Q9BUQ8	0.0033508869819343
P29218	Q9H019	0.0033508869819343
Q6P4I2	Q9Y450	0.0033508869819343
O95817	Q92831	0.0033508869819343
Q15119	O15143	0.0033508869819343
Q86VW0	P14625	0.0033508869819343
P09493	Q71SY5	0.0033508869819343
Q9Y6K0	Q9BYK8	0.0033508869819343
Q9UBT2	Q9UKB3	0.0033508869819343
O43913	P29218	0.0033508869819343
Q9ULP9	P11586	0.0033508869819343
O14530	P07311	0.0033508869819343
Q9NXX6	Q9BT09	0.0033508869819343
Q5MNZ6	Q86T24	0.0033508869819343
Q9Y625	P61513	0.0033508869819343
Q92729	Q9UJX5	0.0033508869819343
P68363	Q9P2J9	0.0033508869819343
Q92831	O75794	0.0033508869819343
Q06190	Q13438	0.0033508869819343
Q86XS8	O94966	0.0033508869819343
Q9UPN4	Q12907	0.0033508869819343
P50990	Q9H0H3	0.0033508869819343
Q13438	Q9Y2T4	0.0033508869819343
P14735	P14209	0.0033508869819343
Q01650	O60294	0.0033508869819343
Q13126	Q9NXC5	0.0033508869819343
P63172	Q15052	0.0033508869819343
P57740	Q9Y625	0.0033508869819343
O94966	Q7L2J0	0.0033508869819343
Q06455	P12270	0.0033508869819343
Q9BQT8	Q13077	0.0033508869819343
O75486	O15145	0.0033508869819343
O94966	Q13443	0.0033508869819343
O00429	Q9NUM4	0.0033508869819343
Q9UK73	O94906	0.0033508869819343
Q9Y625	Q9NUL3	0.0033508869819343
Q9Y625	P49207	0.0033508869819343
Q9Y2K6	Q9NX58	0.0033508869819343
Q8NDV7	Q13268	0.0033508869819343
Q13733	P30405	0.0033508869819343
Q92831	P50914	0.0033508869819343
Q8WYN0	Q9Y6K0	0.0033508869819343
Q9Y6Y0	Q9Y6K0	0.0033508869819343
Q03701	Q16763	0.0033508869819343
Q13077	Q9BTV4	0.0033508869819343
O43318	Q9HAV7	0.0033508869819343
Q15363	Q9BWW4	0.0033508869819343
Q9Y625	P35658	0.0033508869819343
Q9NWA0	Q13126	0.0033508869819343
Q9NP58	Q9BZK7	0.0033508869819343
P15735	Q9Y5Y2	0.0033508869819343
Q9Y625	Q9H8H2	0.0033508869819343
Q9Y5P4	Q86Y07	0.0033508869819343
Q9BXS6	Q6P1A2	0.0033508869819343
Q96I59	P59998	0.0033508869819343
P24390	Q9UK41	0.0033508869819343
Q92831	P60174	0.0033508869819343
Q9H270	Q99536	0.0033508869819343
O94966	Q5T440	0.0033508869819343
P10398	O14978	0.0033508869819343
O75874	Q6N075	0.0033508869819343
Q9Y625	P47914	0.0033508869819343
Q13438	P35749	0.0033508869819343
Q9Y5P4	Q9HCU5	0.0033508869819343
Q9NWT6	P50213	0.0033508869819343
Q13077	Q8WTS6	0.0033508869819343
P16152	O75530	0.0033508869819343
O75874	Q8TDW0	0.0033508869819343
O15260	Q8IYQ7	0.0033508869819343
O75874	Q9C0A0	0.0033508869819343
Q9HAH7	P61158	0.0033508869819343
O14880	Q9Y2K6	0.0033508869819343
Q13438	Q9NVM4	0.0033508869819343
Q14592	Q15397	0.0033508869819343
O75347	Q5PSV4	0.0033508869819343
Q14168	O75874	0.0033508869819343
O43521	Q9Y5K5	0.0033508869819343
O43521	Q9NX00	0.0033508869819343
Q969K3	Q9Y6K0	0.0033508869819343
Q86V81	P01033	0.0033508869819343
P28347	P60604	0.0033508869819343
Q15013	O95163	0.0033508869819343
P40425	P13995	0.0033508869819343
P37837	P57737	0.0033508869819343
O94864	P60174	0.0033508869819343
Q13268	Q9Y512	0.0033508869819343
Q96EA4	P29218	0.0033508869819343
P63172	A0PJZ3	0.0033508869819343
O75486	P60174	0.0033508869819343
P32119	Q9BVL4	0.0033508869819343
O15062	P52429	0.0033508869819343
Q9Y5P4	Q9Y277	0.0033508869819343
P60228	O15121	0.0033508869819343
Q14571	P13995	0.0033508869819343
P68363	O14786	0.0033508869819343
Q13438	Q9H165	0.0033508869819343
Q9P281	P30405	0.0033508869819343
Q7L3T8	Q13268	0.0033508869819343
Q9Y4F1	O75131	0.0033508869819343
O60291	Q13268	0.0033508869819343
O94966	Q7L592	0.0033508869819343
P00156	Q9H3K6	0.0033508869819343
Q9Y237	P46926	0.0033508869819343
Q15637	Q8IWB1	0.0033508869819343
Q9Y2K6	Q00059	0.0033508869819343
O60828	Q03113	0.0033508869819343
O43521	P04920	0.0033508869819343
Q9ULG6	P00414	0.0033508869819343
Q86YS7	Q9UHA4	0.0033508869819343
Q13522	Q9Y6K0	0.0033508869819343
Q6P1Q0	Q9Y230	0.0033508869819343
Q96DZ1	Q9Y223	0.0033508869819343
Q13907	O95182	0.0033508869819343
Q9BTT6	O60678	0.0033508869819343
Q8NE86	Q15121	0.0033508869819343
P24390	O43747	0.0033508869819343
O15145	Q15119	0.0033508869819343
Q9H078	Q9Y2K6	0.0033508869819343
Q13443	Q8WUN7	0.0033508869819343
Q06455	Q9UG63	0.0033508869819343
Q9H4P4	Q6UW78	0.0033508869819343
Q9BRR0	O15145	0.0033508869819343
Q12770	Q15785	0.0033508869819343
O60828	Q9HBU6	0.0033508869819343
Q9Y625	Q14197	0.0033508869819343
O14908	Q7Z460	0.0033508869819343
Q9P2P5	P13995	0.0033508869819343
P67936	Q92844	0.0033508869819343
P80404	O00264	0.0033508869819343
P34932	Q6UVM3	0.0033508869819343
Q15006	P29144	0.0033508869819343
Q53HC5	Q14554	0.0033508869819343
Q15119	P54652	0.0033508869819343
Q92831	Q9UHA4	0.0033508869819343
P20648	O15143	0.0033508869819343
Q9H6E5	P14735	0.0033508869819343
Q8TDI0	O15143	0.0033508869819343
Q6P9B9	P13995	0.0033508869819343
Q2TAA5	Q15785	0.0033508869819343
Q9NY64	O15145	0.0033508869819343
O43865	Q9Y6M4	0.0033508869819343
Q9H7C4	Q9UG63	0.0033508869819343
Q9NXL9	P30405	0.0033508869819343
Q8WW35	P30405	0.0033508869819343
Q13438	Q9BY89	0.0033508869819343
A8MTT3	Q9Y6K0	0.0033508869819343
P61601	Q9UG63	0.0033508869819343
Q8WVQ1	P30405	0.0033508869819343
Q7L273	Q15054	0.0033508869819343
Q9Y6Y0	O14828	0.0033508869819343
Q4J6C6	Q12980	0.0033508869819343
O14523	Q13564	0.0033508869819343
O94966	Q9Y4X5	0.0033508869819343
Q71SY5	Q9Y266	0.0033508869819343
Q13907	Q9BY42	0.0033508869819343
Q5T3F8	Q9UBT2	0.0033508869819343
Q02252	Q9Y6K0	0.0033508869819343
Q15363	Q6PJ21	0.0033508869819343
O14908	Q9H1K1	0.0033508869819343
O94966	O95503	0.0033508869819343
Q8WVR3	P14735	0.0033508869819343
P50213	Q9GZZ8	0.0033508869819343
Q9H9P8	O00429	0.0033508869819343
Q9BRR3	Q9UM13	0.0033508869819343
Q9UM13	Q9H9Y6	0.0033508869819343
O43837	Q92729	0.0033508869819343
Q6VN20	Q9UM13	0.0033508869819343
Q6NXT1	Q15054	0.0033508869819343
Q8TEP8	O15143	0.0033508869819343
Q53GS9	P07205	0.0033508869819343
O75494	P51674	0.0033508869819343
Q9BXW6	O15127	0.0033508869819343
Q13330	O15143	0.0033508869819343
O60613	Q15833	0.0033508869819343
Q4G0X4	O15143	0.0033508869819343
O95149	Q6ZVM7	0.0033508869819343
O75794	Q9BV40	0.0033508869819343
P47928	P11441	0.0033508869819343
Q92526	Q9UPZ9	0.0033508869819343
P20226	P83436	0.0033508869819343
P42025	P49591	0.0033508869819343
P06753	Q9Y573	0.0033508869819343
Q86YT6	O60637	0.0033508869819343
Q6MZP7	O15127	0.0033508869819343
O14908	Q5VUB5	0.0033508869819343
Q9UBT2	O94889	0.0033508869819343
O15127	P02511	0.0033508869819343
P51149	Q96H79	0.0033508869819343
P25440	P13995	0.0033508869819343
Q9UBK9	Q9UM13	0.0033508869819343
Q9NVW2	P53677	0.0033508869819343
P53677	Q969X5	0.0033508869819343
Q8N5J2	P54652	0.0033508869819343
Q08999	O15143	0.0033508869819343
Q9H2G9	P30405	0.0033508869819343
Q96K37	Q92506	0.0033508869819343
Q92538	Q9Y6H3	0.0033508869819343
Q15599	O14828	0.0033508869819343
Q96AN5	P13995	0.0033508869819343
P14543	Q8WUF5	0.0033508869819343
Q86V81	Q9P086	0.0033508869819343
Q9Y463	Q9Y5Y2	0.0033508869819343
O94966	P26440	0.0033508869819343
146923	Q9Y6K0	0.0033508869819343
P12268	O60218	0.0033508869819343
Q504T8	O75340	0.0033508869819343
P68363	Q9Y3L3	0.0033508869819343
Q07157	Q9H9Y6	0.0033508869819343
O95674	Q9NT99	0.0033508869819343
Q9BT17	P02786	0.0033508869819343
O15127	Q9H4K7	0.0033508869819343
P20839	Q86XK2	0.0033508869819343
P20839	P62891	0.0033508869819343
Q01650	Q9H4M3	0.0033508869819343
Q9UG63	Q8NF99	0.0033508869819343
Q96I59	O94966	0.0033508869819343
Q8NE62	O15143	0.0033508869819343
Q8TBE7	O15143	0.0033508869819343
P81408	Q14249	0.0033508869819343
Q8WV41	Q92729	0.0033508869819343
O94966	Q9UBG0	0.0033508869819343
O14786	O15260	0.0033508869819343
Q8WUH2	O14828	0.0033508869819343
O60678	O94991	0.0033508869819343
Q13268	A1L0T0	0.0033508869819343
Q9NRB3	Q86T24	0.0033508869819343
P56385	Q8WVV5	0.0033508869819343
P49755	O43747	0.0033508869819343
Q8WVV5	P24666	0.0033508869819343
Q53HL2	O95861	0.0033508869819343
O43181	P61158	0.0033508869819343
Q04725	Q9P2N7	0.0033508869819343
P07947	O43791	0.0033508869819343
Q9NWN3	O95861	0.0033508869819343
O43617	O76031	0.0033508869819343
Q9H3G5	O60921	0.0033508869819343
Q5TF39	P61158	0.0033508869819343
Q04725	O00116	0.0033508869819343
Q9BWH2	Q9Y5Y2	0.0033508869819343
P28325	P61158	0.0033508869819343
P0CG13	O95861	0.0033508869819343
P61158	Q9P086	0.0033508869819343
Q5TZA2	P39687	0.0033508869819343
Q9UHY8	P39687	0.0033508869819343
P14735	Q8IVL5	0.0033508869819343
P00156	P61158	0.0033508869819343
P53708	Q969Z0	0.0033508869819343
O15145	Q8NB37	0.0033508869819343
O43684	O14786	0.0033508869819343
Q8NAN2	Q9BT09	0.0033508869819343
728071	P16383	0.0033508869819343
O75494	P51911	0.0033508869819343
Q13268	Q8NCW5	0.0033508869819343
O60678	Q9P0T7	0.0033508869819343
Q99418	P54652	0.0033508869819343
Q8WVV5	P31948	0.0033508869819343
Q8NG31	O15143	0.0033508869819343
P38432	Q9UJP4	0.0033508869819343
P05161	Q92526	0.0033508869819343
Q01658	O15143	0.0033508869819343
O75874	Q8NDL9	0.0033508869819343
P54652	Q15438	0.0033508869819343
Q71U36	O60678	0.0033508869819343
Q8N8D1	P54725	0.0033508869819343
O15294	Q9UJP4	0.0033508869819343
Q7Z6Z7	Q96RD7	0.0033508869819343
Q9ULP9	P29218	0.0033508869819343
Q13043	P29218	0.0033508869819343
P68363	Q8IYN0	0.0033508869819343
P02787	A6NED2	0.0033508869819343
O43674	Q13576	0.0033508869819343
P68363	O14917	0.0033508869819343
P13073	Q8WVV5	0.0033508869819343
O94966	Q6P9B9	0.0033508869819343
Q8N680	O15143	0.0033508869819343
O75787	Q9P253	0.0033508869819343
Q9BYJ1	O75787	0.0033508869819343
O60678	Q9UG56	0.0033508869819343
Q9Y5U2	O95298	0.0033508869819343
Q9BXX0	O00186	0.0033508869819343
Q96HR9	Q9UBL3	0.0033508869819343
Q4L235	Q9Y6K0	0.0033508869819343
P35221	Q92685	0.0033508869819343
O14910	Q15121	0.0033508869819343
Q9GZN8	Q92685	0.0033508869819343
Q8IWB7	P61158	0.0033508869819343
Q99956	Q9Y6K0	0.0033508869819343
O94966	P46199	0.0033508869819343
Q13367	Q8IXI1	0.0033508869819343
Q15785	Q9Y3B9	0.0033508869819343
Q8NDZ2	Q13151	0.0033508869819343
Q9HAJ7	P61158	0.0033508869819343
Q92968	P51617	0.0033508869819343
Q86WJ1	P63104	0.0033508869819343
O75592	P42025	0.0033508869819343
Q8IV08	Q15785	0.0033508869819343
P34932	P50993	0.0033508869819343
Q15119	P61158	0.0033508869819343
P10075	Q9Y6K0	0.0033508869819343
Q15785	Q96G97	0.0033508869819343
P32455	Q9Y6K0	0.0033508869819343
Q15785	Q643R3	0.0033508869819343
Q9H825	P68363	0.0033508869819343
P47928	Q99707	0.0033508869819343
Q9UBT7	O75083	0.0033508869819343
Q92729	Q8NC44	0.0033508869819343
Q92538	Q15052	0.0033508869819343
P98153	Q16514	0.0033508869819343
Q9Y223	Q5SRE5	0.0033508869819343
Q15788	O15270	0.0033508869819343
P25445	O75110	0.0033508869819343
P63279	P00414	0.0033508869819343
Q9Y573	O15143	0.0033508869819343
Q8WVV5	O75947	0.0033508869819343
P56134	O14786	0.0033508869819343
Q15785	Q9HAV4	0.0033508869819343
Q8WVV5	O75718	0.0033508869819343
Q8WVV5	Q9BT40	0.0033508869819343
Q15785	Q9ULF5	0.0033508869819343
Q7Z2W4	Q15785	0.0033508869819343
Q96JM3	P30405	0.0033508869819343
P54577	Q8WVV5	0.0033508869819343
Q8N960	P30405	0.0033508869819343
P06213	Q9BRJ7	0.0033508869819343
P15923	Q96RP9	0.0033508869819343
Q07954	Q8WUF5	0.0033508869819343
O14786	O95864	0.0033508869819343
Q92831	P54652	0.0033508869819343
O14908	P35240	0.0033508869819343
P03886	P59998	0.0033508869819343
Q7Z2K8	Q8WVV5	0.0033508869819343
Q13438	Q9Y5W9	0.0033508869819343
Q96T58	Q14554	0.0033508869819343
Q5K4L6	Q15785	0.0033508869819343
Q8WVV5	O14745	0.0033508869819343
Q08431	O00429	0.0033508869819343
Q12962	Q96SB3	0.0033508869819343
Q9HAJ7	P30405	0.0033508869819343
P31483	Q8IYT4	0.0033508869819343
O75131	P15923	0.0033508869819343
P34932	Q15119	0.0033508869819343
Q9NUY8	Q13126	0.0033508869819343
P35659	Q04725	0.0033508869819343
Q92551	Q9UDR5	0.0033508869819343
Q9Y625	Q96A35	0.0033508869819343
Q99418	P0DMV9	0.0033508869819343
Q96GF1	Q9Y5P4	0.0033508869819343
Q92504	Q9Y5P4	0.0033508869819343
Q8IWB7	O15145	0.0033508869819343
Q49AR2	O15145	0.0033508869819343
P56589	Q92506	0.0033508869819343
Q99615	O75164	0.0033508869819343
P37837	Q96NW4	0.0033508869819343
Q13242	Q9GZZ8	0.0033508869819343
Q01085	Q9BZE9	0.0033508869819343
Q15056	Q04725	0.0033508869819343
P17480	O00186	0.0033508869819343
P28347	Q9BPW8	0.0033508869819343
Q8N0S6	Q15054	0.0033508869819343
O75347	Q8N5B7	0.0033508869819343
Q9UG63	Q5JSL3	0.0033508869819343
P43686	O60921	0.0033508869819343
Q9Y692	Q9H444	0.0033508869819343
Q9H6E4	Q16563	0.0033508869819343
Q9BRB3	P49915	0.0033508869819343
O43602	O60828	0.0033508869819343
Q9UKZ9	P61158	0.0033508869819343
P51617	Q96KN3	0.0033508869819343
Q96H79	O75787	0.0033508869819343
P32119	Q8N5B7	0.0033508869819343
O60828	Q8N4J0	0.0033508869819343
O75787	Q8NI22	0.0033508869819343
P05362	Q9BVG4	0.0033508869819343
P47928	O15067	0.0033508869819343
Q9BYM8	O15143	0.0033508869819343
Q9Y4C2	O60678	0.0033508869819343
P61160	Q8N0Z6	0.0033508869819343
P47928	Q9Y3C6	0.0033508869819343
O60921	Q9NPI6	0.0033508869819343
O95861	Q4G0I0	0.0033508869819343
Q5T653	Q9Y625	0.0033508869819343
Q9GZP1	P21796	0.0033508869819343
Q6PJI9	Q13395	0.0033508869819343
Q8TBZ3	Q15054	0.0033508869819343
P27544	Q96QE5	0.0033508869819343
Q9NPJ8	O95861	0.0033508869819343
O75808	P04350	0.0033508869819343
O94768	Q92729	0.0033508869819343
Q9HC77	O95861	0.0033508869819343
Q12981	O15357	0.0033508869819343
Q9Y4K3	P04350	0.0033508869819343
P61160	O14757	0.0033508869819343
O60888	Q9UDR5	0.0033508869819343
O60568	Q15788	0.0033508869819343
O60907	Q9HAV7	0.0033508869819343
Q8TCS8	Q7KZ85	0.0033508869819343
Q92820	P19256	0.0033508869819343
Q8WWV3	P34931	0.0033508869819343
Q96JH8	P34931	0.0033508869819343
Q96CN4	Q9BT09	0.0033508869819343
Q9UG63	O14771	0.0033508869819343
Q6UWE0	Q13438	0.0033508869819343
Q13616	Q96GW9	0.0033508869819343
Q9BU02	O43657	0.0033508869819343
Q13438	Q15475	0.0033508869819343
Q53GS9	P78540	0.0033508869819343
P55884	O94813	0.0033508869819343
Q16539	Q9BT09	0.0033508869819343
P24390	Q8N5M1	0.0033508869819343
Q8N5P1	Q9Y625	0.0033508869819343
P47928	Q14257	0.0033508869819343
P47928	Q9NX58	0.0033508869819343
Q92504	A8K855	0.0033508869819343
Q13445	Q15785	0.0033508869819343
P78406	Q13705	0.0033508869819343
Q12962	O43148	0.0033508869819343
Q9UBB5	O15143	0.0033508869819343
O95470	O15357	0.0033508869819343
Q9NQT4	Q6P1A2	0.0033508869819343
P53675	O60343	0.0033508869819343
P47928	Q96K37	0.0033508869819343
O75530	Q92526	0.0033508869819343
P47928	Q01082	0.0033508869819343
O43865	Q86U38	0.0033508869819343
Q01650	Q96HP4	0.0033508869819343
P49459	P02787	0.0033508869819343
Q6P1A2	Q9NP97	0.0033508869819343
O43257	P30405	0.0033508869819343
Q9Y2P8	Q9UK23	0.0033508869819343
P00156	P52209	0.0033508869819343
Q8NCW5	Q9Y692	0.0033508869819343
Q5MIZ7	P30405	0.0033508869819343
Q15906	Q9H773	0.0033508869819343
Q5W0V3	O95861	0.0033508869819343
O00429	Q16585	0.0033508869819343
Q9NRZ7	O15357	0.0033508869819343
Q8IWR1	Q9Y6K0	0.0033508869819343
O94966	Q6UWY0	0.0033508869819343
Q8NCW6	O15357	0.0033508869819343
Q13418	O14929	0.0033508869819343
O94966	Q495W5	0.0033508869819343
Q9Y6K0	Q9BWN1	0.0033508869819343
O43865	Q969U7	0.0033508869819343
Q9H3H9	Q13509	0.0033508869819343
Q96AC1	P40939	0.0033508869819343
Q96AC1	Q9UG56	0.0033508869819343
Q92526	P05120	0.0033508869819343
Q8IYL2	P81408	0.0033508869819343
Q53G59	Q9UHD8	0.0033508869819343
P47928	Q6NSI4	0.0033508869819343
P37837	Q93075	0.0033508869819343
Q04727	Q9P2N7	0.0033508869819343
Q8N8D1	Q04837	0.0033508869819343
P83916	O14763	0.0033508869819343
Q8TED0	Q9BTW9	0.0033508869819343
Q8WWV3	O95861	0.0033508869819343
Q96GC5	O75110	0.0033508869819343
O15145	Q969H6	0.0033508869819343
Q13825	P51617	0.0033508869819343
Q92544	Q15052	0.0033508869819343
Q9GZN8	P52756	0.0033508869819343
Q13268	P52758	0.0033508869819343
P36543	P27544	0.0033508869819343
P11172	Q12816	0.0033508869819343
P16383	Q7Z736	0.0033508869819343
O60271	O60921	0.0033508869819343
Q9BZK7	Q16635	0.0033508869819343
Q92504	Q13268	0.0033508869819343
O14908	P54252	0.0033508869819343
Q9UBX1	O43164	0.0033508869819343
Q9UBT2	O60499	0.0033508869819343
Q15654	O60512	0.0033508869819343
Q8TDL5	Q9UHA4	0.0033508869819343
O43657	Q5QP82	0.0033508869819343
O95140	O43148	0.0033508869819343
Q9HCU5	Q7Z628	0.0033508869819343
Q13615	Q14197	0.0033508869819343
Q53GS9	P47224	0.0033508869819343
O75414	Q96J02	0.0033508869819343
P17066	Q15119	0.0033508869819343
Q16540	Q6P1A2	0.0033508869819343
Q16881	O43657	0.0033508869819343
O75746	Q14679	0.0033508869819343
Q15363	O75771	0.0033508869819343
O14776	Q13268	0.0033508869819343
O15446	P54709	0.0033508869819343
O75414	Q8TEB1	0.0033508869819343
Q9Y2P8	Q9Y3C7	0.0033508869819343
P04843	Q9H0H3	0.0033508869819343
Q99717	Q9Y5Y2	0.0033508869819343
P19256	O75787	0.0033508869819343
P52888	Q13136	0.0033508869819343
O00764	P00156	0.0033508869819343
Q9GZT3	P18887	0.0033508869819343
Q9Y2P8	Q86WC4	0.0033508869819343
O60858	Q9Y5Y2	0.0033508869819343
O14908	Q5T0W9	0.0033508869819343
Q01082	P00156	0.0033508869819343
O75874	Q96G46	0.0033508869819343
Q13268	P63165	0.0033508869819343
Q3L8U1	O15143	0.0033508869819343
O60701	Q12816	0.0033508869819343
O14972	Q9HCU5	0.0033508869819343
O75340	Q8N5Y2	0.0033508869819343
Q9H425	P30405	0.0033508869819343
O15254	P30405	0.0033508869819343
Q4J6C6	Q9BPX6	0.0033508869819343
Q96D31	P30405	0.0033508869819343
P11766	P42025	0.0033508869819343
O95721	Q14108	0.0033508869819343
Q92729	P14209	0.0033508869819343
Q15170	Q9UHV7	0.0033508869819343
P54274	Q76I76	0.0033508869819343
O75414	Q96SB3	0.0033508869819343
Q9Y625	Q15361	0.0033508869819343
Q9H6K4	P30405	0.0033508869819343
O94776	Q15361	0.0033508869819343
Q9UMS0	O60637	0.0033508869819343
Q63HK5	Q12907	0.0033508869819343
Q15637	Q6V0I7	0.0033508869819343
P50150	Q9UG63	0.0033508869819343
Q15554	Q9Y265	0.0033508869819343
Q9UHY8	P02786	0.0033508869819343
Q92598	Q8NB91	0.0033508869819343
O60828	Q96A19	0.0033508869819343
Q15506	Q13509	0.0033508869819343
O60869	O14653	0.0033508869819343
P30405	Q16623	0.0033508869819343
Q9UMR5	P48735	0.0033508869819343
P82909	Q13136	0.0033508869819343
Q9BSG0	Q13509	0.0033508869819343
P06213	Q8N4N3	0.0033508869819343
Q8N1F7	Q13158	0.0033508869819343
Q9UNY5	P11441	0.0033508869819343
Q9UNY5	P46379	0.0033508869819343
O15145	P00156	0.0033508869819343
Q9UHQ4	Q13509	0.0033508869819343
Q8NEZ3	Q13151	0.0033508869819343
P27544	Q8IYT4	0.0033508869819343
P53677	Q14257	0.0033508869819343
Q9H0E3	P04792	0.0033508869819343
P53677	Q15293	0.0033508869819343
Q9HAJ7	P04792	0.0033508869819343
P29966	P46926	0.0033508869819343
Q92558	P10589	0.0033508869819343
P12814	P00414	0.0033508869819343
Q8WUN7	Q01831	0.0033508869819343
Q7L9L4	Q01831	0.0033508869819343
P51617	O95136	0.0033508869819343
O43657	P04637	0.0033508869819343
P25490	Q9H0X4	0.0033508869819343
P16035	84919	0.0033508869819343
O14908	P35555	0.0033508869819343
Q7RTY0	Q7Z6Z7	0.0033508869819343
Q14188	Q9UG63	0.0033508869819343
O95619	Q9BQP7	0.0033508869819343
P04843	Q9BTV7	0.0033508869819343
Q9UKJ3	Q9BT09	0.0033508869819343
P55854	Q13268	0.0033508869819343
Q13268	P22307	0.0033508869819343
P25786	O60637	0.0033508869819343
P20290	Q13268	0.0033508869819343
P62487	O95707	0.0033508869819343
O14908	Q8NB78	0.0033508869819343
O75083	Q96C92	0.0033508869819343
Q8TBC3	P16035	0.0033508869819343
P04179	P00156	0.0033508869819343
O75340	Q9H875	0.0033508869819343
P24390	P20036	0.0033508869819343
Q8NCB2	P52888	0.0033508869819343
O43865	Q9UH99	0.0033508869819343
P57086	Q14197	0.0033508869819343
O95260	Q9UK73	0.0033508869819343
O75352	O15357	0.0033508869819343
Q8N2S1	P63173	0.0033508869819343
P27544	O60346	0.0033508869819343
Q9BRX8	O95801	0.0033508869819343
O15145	Q8IZ21	0.0033508869819343
Q15363	Q13418	0.0033508869819343
Q9NZ56	Q9Y266	0.0033508869819343
O14523	O14602	0.0033508869819343
Q969T9	Q9BPX6	0.0033508869819343
P31483	Q9Y4C0	0.0033508869819343
Q92526	Q96GW9	0.0033508869819343
P06493	O60512	0.0033508869819343
Q07666	Q9H4P4	0.0033508869819343
O75891	Q8WWC4	0.0033508869819343
Q5R372	O14602	0.0033508869819343
O60828	Q12765	0.0033508869819343
P81408	Q9UJX4	0.0033508869819343
Q15542	P30405	0.0033508869819343
Q9UBT2	O43752	0.0033508869819343
O14771	Q13501	0.0033508869819343
P50402	Q9Y223	0.0033508869819343
Q9Y223	Q86Y39	0.0033508869819343
Q9UJS0	Q9Y223	0.0033508869819343
Q8N6M3	Q15185	0.0033508869819343
Q6UVM3	P0DMV9	0.0033508869819343
Q96JB3	O15143	0.0033508869819343
P51149	O43739	0.0033508869819343
Q9Y223	Q9Y6K0	0.0033508869819343
Q13432	Q9Y625	0.0033508869819343
O60493	Q9BSJ2	0.0033508869819343
Q96D31	P31483	0.0033508869819343
O95271	P48735	0.0033508869819343
O15239	O14908	0.0033508869819343
Q86V81	O95402	0.0033508869819343
Q15084	Q9NW38	0.0033508869819343
P27544	Q9P265	0.0033508869819343
Q86VW0	Q9HCU5	0.0033508869819343
O75787	Q6PJ21	0.0033508869819343
Q13268	P49257	0.0033508869819343
P06213	Q9NZ43	0.0033508869819343
Q96G46	P61158	0.0033508869819343
P31689	P02649	0.0033508869819343
Q9UI12	Q13268	0.0033508869819343
Q9NPL8	Q13268	0.0033508869819343
Q9H467	P30405	0.0033508869819343
Q9BQT9	Q92797	0.0033508869819343
O43542	Q96GX1	0.0033508869819343
Q9UBT2	P15884	0.0033508869819343
P04183	Q6PJI9	0.0033508869819343
Q86WX3	O14732	0.0033508869819343
O60828	Q9NY65	0.0033508869819343
Q9H974	Q86SQ7	0.0033508869819343
O43521	P04818	0.0033508869819343
Q99569	P13667	0.0033508869819343
Q07954	Q13268	0.0033508869819343
P40425	P04792	0.0033508869819343
Q9Y4B5	Q9BVJ6	0.0033508869819343
P51965	P16035	0.0033508869819343
Q92729	Q92797	0.0033508869819343
P31483	O75164	0.0033508869819343
Q13546	Q5BJH7	0.0033508869819343
P31483	Q9BR77	0.0033508869819343
Q9Y3M2	Q9Y5Y2	0.0033508869819343
Q9H0F6	Q15054	0.0033508869819343
Q13825	P04350	0.0033508869819343
Q9UK73	Q1ED39	0.0033508869819343
P80404	Q15054	0.0033508869819343
Q92504	Q9H0F6	0.0033508869819343
Q3SYG4	Q15084	0.0033508869819343
Q15785	Q86V85	0.0033508869819343
O75494	Q8NBE8	0.0033508869819343
Q8IUC8	Q8WUF5	0.0033508869819343
Q8NCB2	Q93009	0.0033508869819343
O43865	A6NKZ8	0.0033508869819343
Q9UJX2	Q9Y605	0.0033508869819343
Q96SZ5	P31483	0.0033508869819343
Q92526	Q9UF56	0.0033508869819343
Q7Z4Q2	O15357	0.0033508869819343
Q8N442	P34931	0.0033508869819343
P46379	P61601	0.0033508869819343
P34949	O15357	0.0033508869819343
P06213	P40763	0.0033508869819343
P49755	O75771	0.0033508869819343
O75874	Q6PD74	0.0033508869819343
P83916	Q9BRN9	0.0033508869819343
O43583	O60828	0.0033508869819343
Q969P0	O60869	0.0033508869819343
Q32MZ4	P30405	0.0033508869819343
Q8NEM2	P60174	0.0033508869819343
Q8N5M1	P54920	0.0033508869819343
Q9Y5W7	P06213	0.0033508869819343
O43148	O14732	0.0033508869819343
Q13546	F5GYL9	0.0033508869819343
P78527	Q9Y223	0.0033508869819343
Q96GP6	O15145	0.0033508869819343
Q92685	Q9NXV2	0.0033508869819343
Q96EY1	Q9Y223	0.0033508869819343
Q9Y2A7	Q10713	0.0033508869819343
Q9Y223	Q96GD4	0.0033508869819343
Q13438	Q86XR8	0.0033508869819343
Q92831	P38646	0.0033508869819343
Q8NB78	Q9HCU5	0.0033508869819343
O60907	P52888	0.0033508869819343
O15145	Q13330	0.0033508869819343
Q15004	P29218	0.0033508869819343
P55735	O60858	0.0033508869819343
P19256	P31483	0.0033508869819343
P20839	P51153	0.0033508869819343
O14732	P62306	0.0033508869819343
O14548	O00193	0.0033508869819343
P48449	Q15054	0.0033508869819343
P06213	Q96EA4	0.0033508869819343
P61601	P31689	0.0033508869819343
Q6ZRS2	Q9NPA8	0.0033508869819343
P12109	Q8WUF5	0.0033508869819343
Q8N5K1	P29218	0.0033508869819343
Q8WUF5	O75976	0.0033508869819343
O75340	Q7LGC8	0.0033508869819343
Q9Y3A6	Q13268	0.0033508869819343
Q9P0M9	Q9Y625	0.0033508869819343
P47928	P62266	0.0033508869819343
Q13077	O43148	0.0033508869819343
P47928	P45974	0.0033508869819343
Q9BPX5	Q13077	0.0033508869819343
O95861	Q9HCP0	0.0033508869819343
Q8NE62	P54652	0.0033508869819343
Q96SI1	P31483	0.0033508869819343
P81408	Q8TCN5	0.0033508869819343
P81408	Q96EX3	0.0033508869819343
Q8NE62	P34931	0.0033508869819343
Q9BV20	Q13367	0.0033508869819343
Q15475	P30405	0.0033508869819343
Q86VW0	Q15054	0.0033508869819343
O00161	Q13077	0.0033508869819343
O75410	Q13126	0.0033508869819343
Q96K83	O15145	0.0033508869819343
P47928	Q9H0E2	0.0033508869819343
P47928	P57105	0.0033508869819343
Q9ULG1	O15145	0.0033508869819343
Q9Y450	O60512	0.0033508869819343
Q9BPW8	Q96EY5	0.0033508869819343
Q9H5H4	P15923	0.0033508869819343
P04792	Q9Y4K3	0.0033508869819343
P52888	Q5TZA2	0.0033508869819343
Q9NR33	O15143	0.0033508869819343
Q9Y483	Q15084	0.0033508869819343
Q9Y692	Q6ZVM7	0.0033508869819343
Q96GP6	Q9Y5Y2	0.0033508869819343
P47928	P0DP24	0.0033508869819343
P47928	P11177	0.0033508869819343
Q14956	O95861	0.0033508869819343
O95861	Q6NXT6	0.0033508869819343
Q96AC1	P27544	0.0033508869819343
O43542	P07900	0.0033508869819343
P47928	P46781	0.0033508869819343
Q13576	P62068	0.0033508869819343
O15145	O15111	0.0033508869819343
P47928	P53007	0.0033508869819343
Q13077	Q53EU6	0.0033508869819343
P51956	Q7Z6Z7	0.0033508869819343
P02452	Q9BT09	0.0033508869819343
P47928	P45877	0.0033508869819343
P27544	Q9NRD5	0.0033508869819343
Q08999	O15145	0.0033508869819343
Q92831	P34931	0.0033508869819343
O95405	Q13509	0.0033508869819343
Q9H7L9	O15143	0.0033508869819343
P47928	Q9NX63	0.0033508869819343
Q9H6S1	Q13509	0.0033508869819343
Q96HR3	P29401	0.0033508869819343
Q9UNX3	P05362	0.0033508869819343
O15164	P29218	0.0033508869819343
P47928	P49411	0.0033508869819343
Q9H4F8	O76031	0.0033508869819343
Q9Y5P4	Q5T9L3	0.0033508869819343
P52429	Q92506	0.0033508869819343
P47928	Q9BW92	0.0033508869819343
O94830	Q15054	0.0033508869819343
Q13268	Q99720	0.0033508869819343
Q9H9B4	Q13268	0.0033508869819343
Q969M3	Q9Y223	0.0033508869819343
P11021	Q9Y223	0.0033508869819343
P31483	P24864	0.0033508869819343
Q96P63	O60507	0.0033508869819343
Q9UBK9	Q9BRX8	0.0033508869819343
Q9BSH4	Q9Y2K6	0.0033508869819343
Q96QC0	O15143	0.0033508869819343
P63027	O15357	0.0033508869819343
O60869	Q16563	0.0033508869819343
P06213	Q13585	0.0033508869819343
P46379	O95825	0.0033508869819343
Q13619	Q9BTW9	0.0033508869819343
O60828	Q9NRG1	0.0033508869819343
Q9UNY5	Q86YV9	0.0033508869819343
Q8NBS9	P15923	0.0033508869819343
Q9Y4F1	P50995	0.0033508869819343
P42704	Q5ZPR3	0.0033508869819343
P03915	P61160	0.0033508869819343
Q7L8W6	Q07065	0.0033508869819343
Q8WVZ9	Q9BTW9	0.0033508869819343
O60828	O95456	0.0033508869819343
P60953	Q9UBW7	0.0033508869819343
Q92526	Q6PJ21	0.0033508869819343
Q7Z3J2	P61158	0.0033508869819343
P82930	Q9Y2K6	0.0033508869819343
O75787	Q969H6	0.0033508869819343
Q96GD4	O14771	0.0033508869819343
P10398	Q9Y223	0.0033508869819343
Q9BXB4	Q12907	0.0033508869819343
Q86YV9	Q9Y223	0.0033508869819343
O14972	Q92729	0.0033508869819343
O75414	Q96AA3	0.0033508869819343
P43490	O60346	0.0033508869819343
P11387	Q6EEV4	0.0033508869819343
Q9Y2K6	Q9Y2R5	0.0033508869819343
O43148	P00156	0.0033508869819343
Q12947	O00264	0.0033508869819343
Q13884	O15145	0.0033508869819343
Q9NUL7	Q6P1A2	0.0033508869819343
P27986	P48681	0.0033508869819343
P48681	O00459	0.0033508869819343
Q9H3R5	O75787	0.0033508869819343
O15111	O15143	0.0033508869819343
O43709	Q9Y2K6	0.0033508869819343
Q92526	O75330	0.0033508869819343
Q86WX3	Q8N653	0.0033508869819343
O14908	Q96GP6	0.0033508869819343
Q8NB78	P27544	0.0033508869819343
Q15067	O15357	0.0033508869819343
P35555	O15145	0.0033508869819343
Q5MIZ7	Q13126	0.0033508869819343
Q8N653	Q9Y5S9	0.0033508869819343
P51149	Q5TF39	0.0033508869819343
Q15119	P0DMV9	0.0033508869819343
P10588	Q12907	0.0033508869819343
Q96IY1	O00193	0.0033508869819343
O43913	P14735	0.0033508869819343
P27695	O75110	0.0033508869819343
O43657	Q96JG8	0.0033508869819343
P12268	Q9HAJ7	0.0033508869819343
O75110	O60664	0.0033508869819343
Q8WUF5	P08069	0.0033508869819343
O60678	P19367	0.0033508869819343
Q6ZRS2	P09211	0.0033508869819343
Q9UDR5	Q6IPR3	0.0033508869819343
P13612	P04792	0.0033508869819343
Q9Y573	Q9Y266	0.0033508869819343
Q13158	Q01650	0.0033508869819343
P48200	Q9Y266	0.0033508869819343
Q6SZW1	Q15363	0.0033508869819343
Q9H078	Q9HC98	0.0033508869819343
P42336	Q9Y230	0.0033508869819343
Q9H9A6	Q9UQ49	0.0033508869819343
P59998	P22830	0.0033508869819343
Q9Y625	Q12789	0.0033508869819343
Q9P000	P63244	0.0033508869819343
Q9Y266	Q93096	0.0033508869819343
Q9H0R3	O75340	0.0033508869819343
O00192	P04792	0.0033508869819343
Q15007	Q8N4A0	0.0033508869819343
Q8TED0	Q14554	0.0033508869819343
P46199	Q9BT09	0.0033508869819343
O15239	O14828	0.0033508869819343
Q92729	Q9GZZ9	0.0033508869819343
Q13438	Q9Y483	0.0033508869819343
Q15054	Q9Y4K3	0.0033508869819343
O15145	Q96KQ7	0.0033508869819343
Q15633	Q9H7X3	0.0033508869819343
Q6PCB0	O15127	0.0033508869819343
O15145	Q96BH1	0.0033508869819343
Q2M389	O14908	0.0033508869819343
Q8IYH5	Q9NP58	0.0033508869819343
O00764	Q13303	0.0033508869819343
P10589	Q6PJ21	0.0033508869819343
Q9UBT2	Q9UFG5	0.0033508869819343
Q96IG2	Q01650	0.0033508869819343
P52888	Q9Y217	0.0033508869819343
O15145	Q9HAJ7	0.0033508869819343
Q8NBM4	Q9Y5P4	0.0033508869819343
Q7Z6Z7	Q6ZMI0	0.0033508869819343
Q03426	Q9Y6K0	0.0033508869819343
O14908	P06732	0.0033508869819343
P29401	Q8N4N3	0.0033508869819343
O60828	Q86VW0	0.0033508869819343
P56589	Q99569	0.0033508869819343
O43657	Q9Y266	0.0033508869819343
Q15022	P61158	0.0033508869819343
Q969N2	Q9Y5P4	0.0033508869819343
Q9Y5W9	O14828	0.0033508869819343
Q7Z695	Q9Y266	0.0033508869819343
Q15363	Q86UE8	0.0033508869819343
O43324	Q9UK73	0.0033508869819343
Q9NP58	Q96F07	0.0033508869819343
Q96NT3	P36897	0.0033508869819343
Q9H081	P29218	0.0033508869819343
Q49AR2	P04350	0.0033508869819343
Q15363	Q86U70	0.0033508869819343
Q99615	Q9NT99	0.0033508869819343
Q9Y692	Q7Z739	0.0033508869819343
Q13438	Q5TF58	0.0033508869819343
Q8N1F7	O75387	0.0033508869819343
Q96QZ7	Q7Z6Z7	0.0033508869819343
P20226	Q9BV40	0.0033508869819343
Q8N8D1	Q4VC05	0.0033508869819343
Q9Y664	Q9UDR5	0.0033508869819343
Q96TA2	O95825	0.0033508869819343
O94966	Q86XK2	0.0033508869819343
Q13155	O15127	0.0033508869819343
Q6PJG9	O15145	0.0033508869819343
P61764	Q5JTW2	0.0033508869819343
Q6PK18	O00429	0.0033508869819343
P46379	Q96SB8	0.0033508869819343
O00161	Q9Y692	0.0033508869819343
O75110	P54764	0.0033508869819343
O15145	Q96BN2	0.0033508869819343
P09228	O75787	0.0033508869819343
Q86WJ1	P61981	0.0033508869819343
O14908	Q16774	0.0033508869819343
Q6JQN1	O94966	0.0033508869819343
O15145	Q7Z401	0.0033508869819343
Q5T5C0	Q9HCU5	0.0033508869819343
O60828	Q8IXZ2	0.0033508869819343
Q96DA0	O60637	0.0033508869819343
O14757	Q12874	0.0033508869819343
O15145	O43739	0.0033508869819343
O15145	Q9Y2V2	0.0033508869819343
O60869	Q9UL54	0.0033508869819343
P68400	Q6P1A2	0.0033508869819343
Q01085	Q5ZPR3	0.0033508869819343
Q9NR33	Q9UDR5	0.0033508869819343
Q13217	P53677	0.0033508869819343
P50990	O95671	0.0033508869819343
Q9UK23	Q99536	0.0033508869819343
Q969P0	Q00059	0.0033508869819343
Q5T6F0	Q9UG63	0.0033508869819343
P02794	Q15785	0.0033508869819343
Q8NHZ8	Q92729	0.0033508869819343
Q53GS9	Q9NPF0	0.0033508869819343
O95674	Q8N8A2	0.0033508869819343
Q05932	Q9Y266	0.0033508869819343
O15145	P49918	0.0033508869819343
Q2M1K9	O15145	0.0033508869819343
O15145	Q00534	0.0033508869819343
Q8TB22	P30405	0.0033508869819343
Q13242	Q99747	0.0033508869819343
Q9UBT2	Q02447	0.0033508869819343
P56537	Q9ULJ8	0.0033508869819343
Q13443	A6NED2	0.0033508869819343
O75147	Q6P1A2	0.0033508869819343
P24390	Q9UGM3	0.0033508869819343
P04792	Q8NC44	0.0033508869819343
Q92820	O75170	0.0033508869819343
P59998	Q15751	0.0033508869819343
Q9NYJ8	Q13438	0.0033508869819343
Q13438	Q9H869	0.0033508869819343
Q8N371	O14828	0.0033508869819343
P04792	Q9H2E6	0.0033508869819343
O95140	O15145	0.0033508869819343
O60244	P29401	0.0033508869819343
A2RUC4	Q12907	0.0033508869819343
Q9H993	P16035	0.0033508869819343
O14908	Q7LGC8	0.0033508869819343
Q9Y520	O60637	0.0033508869819343
Q9BVV6	O95674	0.0033508869819343
P20226	Q8N4N3	0.0033508869819343
O43602	Q15185	0.0033508869819343
Q8NE86	O95619	0.0033508869819343
Q9C0B7	O60921	0.0033508869819343
O60678	P11441	0.0033508869819343
Q53RT3	O15127	0.0033508869819343
Q92506	Q13501	0.0033508869819343
O95674	Q6AHZ1	0.0033508869819343
Q86VW0	P04792	0.0033508869819343
O43657	O60568	0.0033508869819343
Q9H4A5	P29218	0.0033508869819343
O75882	Q6N075	0.0033508869819343
O00443	Q9NP58	0.0033508869819343
P20226	Q9BRB3	0.0033508869819343
Q9Y5P4	P20020	0.0033508869819343
Q13438	Q9Y624	0.0033508869819343
P52888	Q9NSK0	0.0033508869819343
Q92526	Q5JTC6	0.0033508869819343
Q13541	O15127	0.0033508869819343
O95674	O60294	0.0033508869819343
Q6PD74	P16035	0.0033508869819343
Q6AHZ1	P68371	0.0033508869819343
O15145	Q9UBX5	0.0033508869819343
P42704	Q9H336	0.0033508869819343
O95707	Q96GX1	0.0033508869819343
P32322	O60678	0.0033508869819343
P35659	Q5VT25	0.0033508869819343
P11277	P34931	0.0033508869819343
Q86V97	Q99747	0.0033508869819343
Q9Y625	O43159	0.0033508869819343
Q9Y625	Q9NUD5	0.0033508869819343
Q9BVL2	P29218	0.0033508869819343
Q04917	Q86WJ1	0.0033508869819343
Q9Y223	Q9UMY1	0.0033508869819343
Q96NW4	Q15054	0.0033508869819343
Q86T24	Q9NZV5	0.0033508869819343
Q03154	Q86U42	0.0033508869819343
Q9Y223	P83111	0.0033508869819343
P31483	Q8N4A0	0.0033508869819343
Q9BPX5	Q16563	0.0033508869819343
O95486	Q13563	0.0033508869819343
Q96TA2	Q7Z494	0.0033508869819343
O14556	P42025	0.0033508869819343
O75746	Q9Y223	0.0033508869819343
Q9NNW7	O15143	0.0033508869819343
Q96I25	Q9UK73	0.0033508869819343
P35625	P49915	0.0033508869819343
O94844	Q13509	0.0033508869819343
P50990	Q16774	0.0033508869819343
Q96HR3	P52888	0.0033508869819343
Q9BZZ5	P02766	0.0033508869819343
Q9BT09	Q14139	0.0033508869819343
Q9ULR5	Q99536	0.0033508869819343
Q96AC1	P06756	0.0033508869819343
Q9UBI6	O75891	0.0033508869819343
Q99615	Q9Y6H3	0.0033508869819343
Q01650	A8MTT3	0.0033508869819343
P52888	Q96IC2	0.0033508869819343
P16615	Q9Y5P4	0.0033508869819343
Q5W0B1	Q92506	0.0033508869819343
Q02880	P52429	0.0033508869819343
P68371	Q5JSL3	0.0033508869819343
P05026	Q9Y5P4	0.0033508869819343
Q8TCS8	Q9Y450	0.0033508869819343
Q9Y266	Q9BZC7	0.0033508869819343
Q02880	P56589	0.0033508869819343
Q96SW2	P30405	0.0033508869819343
Q5TF39	O15143	0.0033508869819343
P34931	A0PJZ3	0.0033508869819343
Q9Y4F1	Q6ZVM7	0.0033508869819343
Q8NFH3	O15511	0.0033508869819343
P52569	P13995	0.0033508869819343
P00156	O15143	0.0033508869819343
Q9BXS4	Q9Y5P4	0.0033508869819343
P09038	Q9Y6K0	0.0033508869819343
Q93075	P30405	0.0033508869819343
P34931	Q96IC2	0.0033508869819343
Q8WVF1	Q15054	0.0033508869819343
P04792	Q96EY5	0.0033508869819343
O60828	Q8NI22	0.0033508869819343
Q9UPV0	Q15054	0.0033508869819343
O60921	O15118	0.0033508869819343
O15145	Q5TF39	0.0033508869819343
Q8TF05	P34931	0.0033508869819343
O15145	Q15022	0.0033508869819343
Q9H6K4	P04350	0.0033508869819343
O43657	Q9Y5Q9	0.0033508869819343
Q9UMR5	P63244	0.0033508869819343
Q9UHY8	P30405	0.0033508869819343
Q9UBF8	P30405	0.0033508869819343
Q8TDB4	Q6ZRS2	0.0033508869819343
O43741	P43490	0.0033508869819343
O75808	Q9UG63	0.0033508869819343
Q6UN15	P00414	0.0033508869819343
P19256	P30405	0.0033508869819343
P31146	Q14554	0.0033508869819343
Q92882	Q7Z6Z7	0.0033508869819343
Q96CU9	Q6ZRS2	0.0033508869819343
Q15172	O75787	0.0033508869819343
P07311	O94763	0.0033508869819343
O96014	Q92945	0.0033508869819343
O15446	Q15054	0.0033508869819343
Q9Y266	Q8NDZ6	0.0033508869819343
P07196	P81408	0.0033508869819343
O15145	Q9UPQ7	0.0033508869819343
O15127	Q5JTC6	0.0033508869819343
P59998	P16520	0.0033508869819343
P28289	P01033	0.0033508869819343
Q9UBT2	Q08722	0.0033508869819343
P22415	Q7Z6Z7	0.0033508869819343
P48651	Q9Y692	0.0033508869819343
P83916	Q96Q05	0.0033508869819343
Q9UBB9	P13995	0.0033508869819343
Q8TAP6	P30405	0.0033508869819343
Q13873	O00264	0.0033508869819343
Q9BRP4	Q6P1A2	0.0033508869819343
Q9HBU6	O00264	0.0033508869819343
Q53GS9	Q9NQ48	0.0033508869819343
O75563	P04792	0.0033508869819343
Q13084	Q9Y625	0.0033508869819343
P20648	O00264	0.0033508869819343
Q9H6X5	Q01650	0.0033508869819343
P24390	Q7L945	0.0033508869819343
Q9Y692	Q9NZQ3	0.0033508869819343
Q13438	Q6ZSZ5	0.0033508869819343
O43865	Q6P161	0.0033508869819343
O43181	Q9BT09	0.0033508869819343
Q8IZC7	P61158	0.0033508869819343
O43521	Q9H2J4	0.0033508869819343
O75530	P52888	0.0033508869819343
Q13576	Q9NYW8	0.0033508869819343
Q9Y5Q8	O60921	0.0033508869819343
O43521	Q5QP82	0.0033508869819343
Q13576	Q7L5L3	0.0033508869819343
Q96QZ7	P51617	0.0033508869819343
O75340	Q86UQ0	0.0033508869819343
A2RUC4	Q15054	0.0033508869819343
Q9HAC7	O75340	0.0033508869819343
Q9H825	P30405	0.0033508869819343
Q03426	Q92526	0.0033508869819343
Q8NE62	P27544	0.0033508869819343
Q7Z3B4	Q14197	0.0033508869819343
O75531	O14771	0.0033508869819343
P03891	P46379	0.0033508869819343
O60869	Q9UBH6	0.0033508869819343
Q9UBT2	Q9BUE6	0.0033508869819343
Q9BT09	Q9Y6M9	0.0033508869819343
Q9P2R7	Q13367	0.0033508869819343
O75746	O75394	0.0033508869819343
55747	Q9Y5Y2	0.0033508869819343
Q92526	Q96PU8	0.0033508869819343
P15884	Q96RP9	0.0033508869819343
Q7Z695	Q92569	0.0033508869819343
Q15785	Q6P4Q7	0.0033508869819343
Q9Y625	P09001	0.0033508869819343
Q9Y666	Q13409	0.0033508869819343
Q92729	O00471	0.0033508869819343
Q15785	Q1KMD3	0.0033508869819343
Q9P2J9	O15143	0.0033508869819343
Q53G59	Q8WUF5	0.0033508869819343
Q9UJX2	Q9UHI8	0.0033508869819343
Q13126	Q9Y244	0.0033508869819343
Q5TH69	O15143	0.0033508869819343
P60510	P23229	0.0033508869819343
Q6ZRS2	Q9Y2G5	0.0033508869819343
A3KMH1	O94966	0.0033508869819343
Q9NP58	Q5VSL9	0.0033508869819343
Q13077	P30405	0.0033508869819343
Q15910	O15145	0.0033508869819343
P05023	Q9Y5P4	0.0033508869819343
Q93075	P34931	0.0033508869819343
Q14592	Q8TC07	0.0033508869819343
Q14592	Q9H8H2	0.0033508869819343
Q96QZ7	Q01650	0.0033508869819343
O14908	Q9Y692	0.0033508869819343
Q13438	O00160	0.0033508869819343
P56282	Q92526	0.0033508869819343
Q92729	P00167	0.0033508869819343
Q9UJK0	P83916	0.0033508869819343
Q13126	A2RRP1	0.0033508869819343
Q9Y666	Q00688	0.0033508869819343
Q14592	P11362	0.0033508869819343
Q13438	Q9Y6R4	0.0033508869819343
Q13643	Q15785	0.0033508869819343
Q5KU26	Q9BTW9	0.0033508869819343
O60678	P11177	0.0033508869819343
Q15363	P36915	0.0033508869819343
Q13268	P53992	0.0033508869819343
P51617	Q9UL54	0.0033508869819343
O75414	O75223	0.0033508869819343
P84022	P27544	0.0033508869819343
P48449	P27544	0.0033508869819343
Q8N8D1	P52758	0.0033508869819343
Q9UHQ4	P51617	0.0033508869819343
Q4KMQ1	Q7Z6Z7	0.0033508869819343
P30405	Q9BY49	0.0033508869819343
Q9H1E3	P46926	0.0033508869819343
Q9BY89	Q92729	0.0033508869819343
O75340	Q8IV63	0.0033508869819343
P42702	Q15054	0.0033508869819343
Q92889	Q9HCU5	0.0033508869819343
P42574	P31689	0.0033508869819343
O95271	P49207	0.0033508869819343
Q15034	Q12800	0.0033508869819343
Q96FZ7	Q9BQG0	0.0033508869819343
Q16864	Q9BTW9	0.0033508869819343
P16383	Q9H0X4	0.0033508869819343
P04792	Q9BV10	0.0033508869819343
P54725	Q8WUF5	0.0033508869819343
Q9H0H3	Q12907	0.0033508869819343
O15145	Q8WWB7	0.0033508869819343
P39060	Q9BTW9	0.0033508869819343
Q9NUB1	O15145	0.0033508869819343
P00156	Q9NUM4	0.0033508869819343
P48200	Q15054	0.0033508869819343
O60828	Q8IVQ6	0.0033508869819343
O15126	Q13444	0.0033508869819343
Q9H081	P04792	0.0033508869819343
Q15181	P00156	0.0033508869819343
Q9HCU5	Q96EY5	0.0033508869819343
Q9P2J3	Q9Y692	0.0033508869819343
Q92729	Q9UPT5	0.0033508869819343
Q8TD43	Q9Y5Y2	0.0033508869819343
Q9Y6M7	O75312	0.0033508869819343
P20248	Q92526	0.0033508869819343
Q6P1A2	Q9NQR4	0.0033508869819343
Q00653	O15143	0.0033508869819343
Q15723	O75787	0.0033508869819343
Q9UBT2	Q12933	0.0033508869819343
O14910	Q15020	0.0033508869819343
Q9UMR3	Q7Z6Z7	0.0033508869819343
Q9NXK8	Q6ZRS2	0.0033508869819343
Q13077	O15260	0.0033508869819343
Q2NL82	Q9Y666	0.0033508869819343
O15145	Q9H9B1	0.0033508869819343
Q9C0A0	P38646	0.0033508869819343
Q02880	Q9BVX2	0.0033508869819343
Q9Y692	Q8WWI1	0.0033508869819343
Q99536	Q8N350	0.0033508869819343
Q9H410	P29218	0.0033508869819343
Q9H6Z4	Q12891	0.0033508869819343
Q8NEM2	P29218	0.0033508869819343
Q99615	O43739	0.0033508869819343
P19838	O15143	0.0033508869819343
Q99418	Q99615	0.0033508869819343
Q9Y5P4	Q02487	0.0033508869819343
Q9UDR5	Q9BY71	0.0033508869819343
Q7Z6Z7	P02774	0.0033508869819343
Q8WVF1	P30405	0.0033508869819343
Q9Y240	Q9Y6K0	0.0033508869819343
O15127	Q8TAD7	0.0033508869819343
Q99615	Q93075	0.0033508869819343
Q92569	O94762	0.0033508869819343
Q5BVD1	P16035	0.0033508869819343
P12270	Q9UHY8	0.0033508869819343
Q6UVM3	P68371	0.0033508869819343
Q9Y266	O75394	0.0033508869819343
Q13472	Q15633	0.0033508869819343
Q8N726	Q6P1A2	0.0033508869819343
Q8IWT3	Q9Y5Y2	0.0033508869819343
P52630	Q15054	0.0033508869819343
Q96TA2	Q8N6S4	0.0033508869819343
Q96FE5	Q07065	0.0033508869819343
P05386	Q9NY33	0.0033508869819343
728071	Q92844	0.0033508869819343
P20226	P50748	0.0033508869819343
Q9H9P8	Q02880	0.0033508869819343
P41208	O15144	0.0033508869819343
Q6P1A2	Q96JG8	0.0033508869819343
Q9HBU6	P30405	0.0033508869819343
Q9BVL4	P10589	0.0033508869819343
O15127	Q9Y3I1	0.0033508869819343
P62699	Q8WUF5	0.0033508869819343
Q96TA2	P61601	0.0033508869819343
P27348	Q9BZE9	0.0033508869819343
Q15363	Q8IWB7	0.0033508869819343
O15145	Q4G0X4	0.0033508869819343
Q10472	Q9Y692	0.0033508869819343
Q6P0N0	O15143	0.0033508869819343
P17568	Q9Y5Y2	0.0033508869819343
Q9H0H3	Q15054	0.0033508869819343
P48378	Q7Z6Z7	0.0033508869819343
Q8IYB8	O94788	0.0033508869819343
O15145	Q96G75	0.0033508869819343
O43657	O60841	0.0033508869819343
Q6ZRS2	Q9Y547	0.0033508869819343
P36543	Q15363	0.0033508869819343
O95149	Q9H444	0.0033508869819343
P16870	Q9Y266	0.0033508869819343
Q9BXS5	P54920	0.0033508869819343
O43657	P53992	0.0033508869819343
Q96KN3	P30405	0.0033508869819343
Q96TA2	Q9H8G1	0.0033508869819343
Q9UG63	P17544	0.0033508869819343
Q15004	P48735	0.0033508869819343
Q9UG63	Q01850	0.0033508869819343
Q9Y263	O14910	0.0033508869819343
P12268	Q5VWN6	0.0033508869819343
P00450	Q7Z6Z7	0.0033508869819343
Q02383	O15127	0.0033508869819343
Q86T24	O43824	0.0033508869819343
Q8N5B7	Q9Y266	0.0033508869819343
Q7Z7M0	Q8WUF5	0.0033508869819343
P32455	Q15054	0.0033508869819343
Q5TF39	P14625	0.0033508869819343
Q06203	O60678	0.0033508869819343
Q9UG63	Q9H228	0.0033508869819343
Q15363	Q8N8Y2	0.0033508869819343
Q13888	Q9Y230	0.0033508869819343
Q15119	Q99536	0.0033508869819343
O75478	O00186	0.0033508869819343
O94788	Q5HYA8	0.0033508869819343
Q9BSF4	Q9UK73	0.0033508869819343
Q8N5M4	Q9UDR5	0.0033508869819343
P67936	O15254	0.0033508869819343
P24390	P56377	0.0033508869819343
Q8WWI5	Q9Y266	0.0033508869819343
O95149	P09525	0.0033508869819343
Q92526	Q9H869	0.0033508869819343
Q9Y625	Q8WUA4	0.0033508869819343
Q9P2Y4	O14828	0.0033508869819343
P18846	Q9NP58	0.0033508869819343
Q86VP1	Q9BT09	0.0033508869819343
O95674	Q14679	0.0033508869819343
Q8IZA0	P16035	0.0033508869819343
P04792	Q96H79	0.0033508869819343
Q9NP58	Q9NXX6	0.0033508869819343
Q9H0D6	Q9Y625	0.0033508869819343
Q8N5J2	Q15054	0.0033508869819343
Q9Y3R4	O15127	0.0033508869819343
O95149	Q16643	0.0033508869819343
Q96D53	Q8N3C0	0.0033508869819343
P61601	P04350	0.0033508869819343
Q96JH8	P34932	0.0033508869819343
P51149	P19256	0.0033508869819343
P53803	P54652	0.0033508869819343
Q13615	Q14554	0.0033508869819343
Q9Y625	Q15397	0.0033508869819343
P52429	Q96GW9	0.0033508869819343
O43657	Q15029	0.0033508869819343
Q13615	Q13443	0.0033508869819343
Q9BTE7	O75787	0.0033508869819343
P04792	Q7Z695	0.0033508869819343
P42704	O95390	0.0033508869819343
Q96DR8	Q9UDR5	0.0033508869819343
Q8N8D1	O14908	0.0033508869819343
O95140	O15143	0.0033508869819343
Q9H857	Q9Y463	0.0033508869819343
O95757	Q9H0K1	0.0033508869819343
O43236	Q9UKF6	0.0033508869819343
Q9BSH4	O43166	0.0033508869819343
P08069	O14920	0.0033508869819343
Q04917	Q96C86	0.0033508869819343
Q92820	Q8WW35	0.0033508869819343
Q8TD16	Q5THK1	0.0033508869819343
Q5TA31	O43818	0.0033508869819343
Q8WW12	Q9UKT9	0.0033508869819343
P06454	Q96B97	0.0033508869819343
Q9UHJ6	Q9NZQ3	0.0033508869819343
Q9NV96	Q9H9L4	0.0033508869819343
Q9H819	Q96DI7	0.0033508869819343
P30837	P55347	0.0033508869819343
Q8NDV7	Q6ZPD9	0.0033508869819343
Q9Y237	A2RRP1	0.0033508869819343
Q8N163	Q9Y5R4	0.0033508869819343
Q86VX2	P40925	0.0033508869819343
Q8IZ69	Q6ZPD9	0.0033508869819343
Q9UK61	Q14999	0.0033508869819343
Q96C86	P10599	0.0033508869819343
P25490	Q9H0E2	0.0033508869819343
Q969M3	Q96AD5	0.0033508869819343
Q8ND24	Q9H944	0.0033508869819343
O75251	Q2M2I8	0.0033508869819343
Q96BP2	Q14186	0.0033508869819343
Q49AR2	P62701	0.0033508869819343
Q9UMX5	Q9H0K1	0.0033508869819343
Q7L5N7	Q13042	0.0033508869819343
Q9NZ63	O75880	0.0033508869819343
O14893	Q9Y3B7	0.0033508869819343
O43149	Q70CQ3	0.0033508869819343
P30825	Q7Z3K3	0.0033508869819343
Q5HYI8	O75911	0.0033508869819343
Q96C86	Q9BTL3	0.0033508869819343
Q5T653	P61073	0.0033508869819343
P42785	Q9H4A5	0.0033508869819343
A6NKZ8	Q7Z4H7	0.0033508869819343
Q8NDN9	P24864	0.0033508869819343
Q9NV70	Q9UQN3	0.0033508869819343
Q5T1M5	Q9NYK5	0.0033508869819343
P35670	Q9Y2Y1	0.0033508869819343
Q9NXF7	P20645	0.0033508869819343
Q9Y2H6	P24928	0.0033508869819343
Q96NW4	Q6P3X3	0.0033508869819343
P06280	Q6ZPD9	0.0033508869819343
O95057	Q86X29	0.0033508869819343
Q9NPD7	Q9NPI6	0.0033508869819343
Q11206	Q9BVG4	0.0033508869819343
Q9NV79	Q6ZU65	0.0033508869819343
Q9NPL8	Q6ZPD9	0.0033508869819343
O60888	Q96NB2	0.0033508869819343
Q13643	Q86SZ2	0.0033508869819343
Q9BY89	P98153	0.0033508869819343
Q9NWV4	P62306	0.0033508869819343
Q96A37	Q14145	0.0033508869819343
Q8IUS5	P62273	0.0033508869819343
Q96N66	Q96C86	0.0033508869819343
B5ME19	P49006	0.0033508869819343
O43617	Q5TC12	0.0033508869819343
Q9UJK0	Q96DI7	0.0033508869819343
Q6PL24	Q9BW92	0.0033508869819343
Q6PJG9	Q9BRP4	0.0033508869819343
Q9UBQ0	Q8NEY8	0.0033508869819343
P30047	Q9Y3D6	0.0033508869819343
Q08945	Q6NT16	0.0033508869819343
Q14699	Q8NE71	0.0033508869819343
Q8IY18	P10155	0.0033508869819343
Q13232	Q86US8	0.0033508869819343
Q13546	O43149	0.0033508869819343
Q9Y316	O75534	0.0033508869819343
Q96DM3	Q9UPQ9	0.0033508869819343
P10586	Q6AZZ1	0.0033508869819343
Q9NVW2	Q14CX7	0.0033508869819343
Q9NZ63	P04844	0.0033508869819343
O95825	Q5TAQ9	0.0033508869819343
P48426	P62072	0.0033508869819343
Q9BPW8	Q5VTB9	0.0033508869819343
Q9GZN8	P55061	0.0033508869819343
P01024	Q86SX6	0.0033508869819343
Q9H814	Q8TDW7	0.0033508869819343
P43307	Q4G0X4	0.0033508869819343
Q9Y6D9	Q7L0Y3	0.0033508869819343
Q9H4F8	Q6P1L8	0.0033508869819343
Q96A37	P27361	0.0033508869819343
Q9H857	Q8N6S4	0.0033508869819343
Q16763	O95789	0.0033508869819343
P34925	Q9NVH1	0.0033508869819343
Q9BXW7	Q6T4P5	0.0033508869819343
Q9Y4W2	O75436	0.0033508869819343
Q9H2K2	P54802	0.0033508869819343
Q9NPA0	Q9NVJ2	0.0033508869819343
Q96SK2	Q5VWN6	0.0033508869819343
O60291	P17152	0.0033508869819343
Q6ZU65	O75695	0.0033508869819343
Q8IZV5	Q8TB72	0.0033508869819343
Q96SI1	P49006	0.0033508869819343
Q9Y3A6	Q6P2P2	0.0033508869819343
Q9ULJ8	Q9NPA8	0.0033508869819343
Q6ZPD9	Q9BVG4	0.0033508869819343
P04066	Q9BVC6	0.0033508869819343
Q86VX2	P52209	0.0033508869819343
Q6AHZ1	P07437	0.0033508869819343
Q96G03	Q658P3	0.0033508869819343
Q13432	Q96A37	0.0033508869819343
P35610	Q8WUD4	0.0033508869819343
Q96CQ1	O75794	0.0033508869819343
Q9H6H4	O60291	0.0033508869819343
Q13733	Q9Y3C6	0.0033508869819343
P52429	Q5NDL2	0.0033508869819343
P29966	Q7Z695	0.0033508869819343
O00330	Q9UPZ9	0.0033508869819343
Q9BY89	Q6UW63	0.0033508869819343
Q8IZ07	Q92599	0.0033508869819343
Q15388	Q86SX3	0.0033508869819343
Q9H6Y7	P40227	0.0033508869819343
Q6ZPD9	O43347	0.0033508869819343
Q6ZPD9	P04062	0.0033508869819343
O43657	Q5JVF3	0.0033508869819343
P14635	Q86SX6	0.0033508869819343
Q9UI43	Q10471	0.0033508869819343
Q86W42	Q96C86	0.0033508869819343
Q9NVR0	Q9NPA8	0.0033508869819343
Q9H819	Q9H3P7	0.0033508869819343
Q99417	Q8TAX7	0.0033508869819343
P98179	Q86VI4	0.0033508869819343
Q9NU22	Q15052	0.0033508869819343
Q9NT22	Q9H7F0	0.0033508869819343
Q5BVD1	Q96CN7	0.0033508869819343
Q9NZ63	Q8NF37	0.0033508869819343
Q9UJK0	Q96EB6	0.0033508869819343
O96011	Q99417	0.0033508869819343
Q8IWZ6	Q9UBG3	0.0033508869819343
Q14781	Q6NSI4	0.0033508869819343
Q96I59	O94979	0.0033508869819343
P54274	O14950	0.0033508869819343
Q2NL82	Q8NC42	0.0033508869819343
Q9HC07	Q9BTV7	0.0033508869819343
Q9BU02	Q9H6L2	0.0033508869819343
Q9BZH6	O75319	0.0033508869819343
P62891	Q24JP5	0.0033508869819343
Q9UJZ1	Q13873	0.0033508869819343
Q10472	O14920	0.0033508869819343
Q9NUB1	P49006	0.0033508869819343
Q5T7W0	P25686	0.0033508869819343
Q4ZIN3	Q5NDL2	0.0033508869819343
Q92544	Q96A37	0.0033508869819343
Q9H7Z6	Q9UMX5	0.0033508869819343
Q8N8Y2	Q7Z739	0.0033508869819343
Q9HAR2	Q6P5R6	0.0033508869819343
Q9GZN8	B7ZAQ6	0.0033508869819343
Q10471	O75771	0.0033508869819343
Q71SY5	Q86SX6	0.0033508869819343
Q6PCB0	Q9Y617	0.0033508869819343
Q9BWD1	P02649	0.0033508869819343
Q9H857	Q92551	0.0033508869819343
P09972	Q96D05	0.0033508869819343
Q9UHN6	P04899	0.0033508869819343
Q8WTU0	P08069	0.0033508869819343
P63027	P42898	0.0033508869819343
Q01968	Q10471	0.0033508869819343
Q9BY89	Q5H8A4	0.0033508869819343
Q9H173	Q9NR31	0.0033508869819343
Q15573	Q8NCN5	0.0033508869819343
Q9H2J7	Q6PJG9	0.0033508869819343
Q9Y320	Q9GZN8	0.0033508869819343
Q9H9J2	Q6P4A8	0.0033508869819343
Q8WW12	Q8IY18	0.0033508869819343
Q96HJ9	Q8IY26	0.0033508869819343
Q9Y2Z4	Q12980	0.0033508869819343
P62072	Q9GZP4	0.0033508869819343
Q96G03	Q9NXR7	0.0033508869819343
O94985	Q70CQ2	0.0033508869819343
Q6ZPD9	Q9H488	0.0033508869819343
Q99497	Q92503	0.0033508869819343
Q8TAE8	Q96C86	0.0033508869819343
Q8TCG1	P07311	0.0033508869819343
Q9NPD8	Q9BRP4	0.0033508869819343
Q13829	Q6P3X3	0.0033508869819343
Q9BVG4	O75298	0.0033508869819343
Q96L15	Q96EA4	0.0033508869819343
Q9H869	O94782	0.0033508869819343
Q96P63	Q8NC44	0.0033508869819343
Q9HDC9	Q9Y2I8	0.0033508869819343
Q6P5R6	Q8N5B7	0.0033508869819343
Q92536	Q9BWN1	0.0033508869819343
O43684	Q8NC44	0.0033508869819343
Q8NCB2	Q9Y547	0.0033508869819343
P35659	Q9Y575	0.0033508869819343
P11387	Q96C86	0.0033508869819343
Q01433	Q12769	0.0033508869819343
Q8NC42	Q00839	0.0033508869819343
Q9UBW8	Q9NWZ5	0.0033508869819343
Q9Y320	O95248	0.0033508869819343
P17482	Q9Y617	0.0033508869819343
Q9P258	Q9UHV7	0.0033508869819343
P20073	Q9Y2I7	0.0033508869819343
Q13416	Q3SY69	0.0033508869819343
P05161	Q6UW63	0.0033508869819343
Q9Y316	Q8WTW3	0.0033508869819343
Q96CT7	Q7L7V1	0.0033508869819343
Q86XZ4	Q9NX61	0.0033508869819343
Q6NSI4	Q96CM3	0.0033508869819343
Q9Y2S6	Q15018	0.0033508869819343
Q6AI08	Q6PD74	0.0033508869819343
Q8TCT7	Q8IVD9	0.0033508869819343
Q02880	Q6P3X3	0.0033508869819343
Q5BJF6	Q9UMX5	0.0033508869819343
P23458	Q9HBM6	0.0033508869819343
Q9Y3R4	Q7L3T8	0.0033508869819343
Q9H819	Q9Y5Q9	0.0033508869819343
Q9UPN9	Q8TAE8	0.0033508869819343
P47985	Q9GZY4	0.0033508869819343
Q9Y6H3	P86790	0.0033508869819343
Q9Y2H6	O60318	0.0033508869819343
Q9NRR5	Q9NVA2	0.0033508869819343
P54646	Q3SY69	0.0033508869819343
Q96E35	O43933	0.0033508869819343
Q92625	Q53GT1	0.0033508869819343
O75563	Q9BZE1	0.0033508869819343
Q7Z309	Q4G0M1	0.0033508869819343
P62072	Q96RN5	0.0033508869819343
P20645	Q9BWN1	0.0033508869819343
Q15388	Q8TDW7	0.0033508869819343
Q8NC42	Q9NW64	0.0033508869819343
P27037	Q9Y547	0.0033508869819343
Q9H6Y7	Q99417	0.0033508869819343
Q7L3T8	Q9BWN1	0.0033508869819343
Q8WXX5	Q6ZPD9	0.0033508869819343
Q9BPW8	Q9BV97	0.0033508869819343
Q9Y508	P54802	0.0033508869819343
Q5VST6	Q9NQR4	0.0033508869819343
O00170	O75317	0.0033508869819343
Q13126	P57737	0.0033508869819343
Q9UKB1	Q06481	0.0033508869819343
O00170	Q8NC44	0.0033508869819343
Q8NDN9	Q14687	0.0033508869819343
Q9H902	Q53GQ0	0.0033508869819343
Q9P2K8	Q9Y2J2	0.0033508869819343
Q7L3T8	A6NCE7	0.0033508869819343
A0PJW6	Q6NXE6	0.0033508869819343
Q9NVA1	Q8TBF5	0.0033508869819343
A8MTT3	Q9BVV7	0.0033508869819343
Q14145	Q68D91	0.0033508869819343
Q9H992	Q9UMX1	0.0033508869819343
Q7L5N7	Q969H6	0.0033508869819343
Q92696	O75323	0.0033508869819343
Q8NFJ9	Q9ULJ8	0.0033508869819343
Q5SWX8	Q969H6	0.0033508869819343
O75347	O75317	0.0033508869819343
P43686	Q9GZY4	0.0033508869819343
O43933	Q92599	0.0033508869819343
Q9UBB6	Q13585	0.0033508869819343
Q9NVC6	Q8NCD3	0.0033508869819343
Q5BJF2	Q53GT1	0.0033508869819343
P22059	O14561	0.0033508869819343
Q9UF56	Q9P0U3	0.0033508869819343
Q96J42	Q9BUR4	0.0033508869819343
Q9BTT6	Q14687	0.0033508869819343
Q0JRZ9	Q9NUM4	0.0033508869819343
O14715	Q9P015	0.0033508869819343
P30511	Q8N8R7	0.0033508869819343
P20226	O95057	0.0033508869819343
Q9Y316	Q96EX3	0.0033508869819343
O94822	Q6PJ21	0.0033508869819343
Q9BXS5	Q8WUY8	0.0033508869819343
Q8N7H5	Q9UBG0	0.0033508869819343
Q9C0B1	Q6UW78	0.0033508869819343
Q969H6	P98173	0.0033508869819343
Q9NX61	Q969H6	0.0033508869819343
Q9Y696	O75556	0.0033508869819343
Q9Y3A6	Q969R8	0.0033508869819343
O14715	Q9BYD2	0.0033508869819343
Q99081	Q9P015	0.0033508869819343
Q9NVV4	A5D8V6	0.0033508869819343
Q0JRZ9	Q9NX07	0.0033508869819343
Q86WX3	Q6PJG9	0.0033508869819343
P33121	Q86SZ2	0.0033508869819343
Q9NVH6	P25490	0.0033508869819343
O60493	Q86XI2	0.0033508869819343
Q8IWV8	Q86SZ2	0.0033508869819343
Q9Y376	Q3SY69	0.0033508869819343
Q96AX1	Q9ULJ8	0.0033508869819343
P62699	Q92831	0.0033508869819343
Q9NUL7	Q14012	0.0033508869819343
Q9UJ68	Q9BVV7	0.0033508869819343
P46783	Q86VI4	0.0033508869819343
P54819	Q92824	0.0033508869819343
O75223	Q9GZY4	0.0033508869819343
O00159	Q8TDW0	0.0033508869819343
Q2TAY7	Q9H2Y7	0.0033508869819343
Q969H6	P56962	0.0033508869819343
Q13733	P28838	0.0033508869819343
Q9Y262	Q9Y320	0.0033508869819343
Q9NQ50	Q96AQ6	0.0033508869819343
Q96A37	Q8TBP6	0.0033508869819343
P40938	Q5UCC4	0.0033508869819343
Q13586	Q6P6C2	0.0033508869819343
Q6NUN9	P46459	0.0033508869819343
Q9NXC5	Q7L2E3	0.0033508869819343
Q13838	Q9Y3E1	0.0033508869819343
P12273	Q9Y3B6	0.0033508869819343
Q9HCJ0	O75808	0.0033508869819343
P05091	Q9NVM4	0.0033508869819343
Q9Y3C6	Q96MG7	0.0033508869819343
Q8IW92	Q9NXR7	0.0033508869819343
O14786	P56556	0.0033508869819343
Q9NX61	Q9UKZ1	0.0033508869819343
Q9UPY5	Q9NPD7	0.0033508869819343
P53396	Q9UJP4	0.0033508869819343
Q9NVC3	Q15293	0.0033508869819343
Q9NZ45	Q8IY18	0.0033508869819343
Q9P015	A0PJZ3	0.0033508869819343
Q9UKD2	Q9UHY8	0.0033508869819343
P29401	Q9Y3E1	0.0033508869819343
Q9H792	Q9NXS2	0.0033508869819343
Q6V1X1	P61421	0.0033508869819343
P27986	Q8NBX0	0.0033508869819343
Q93096	Q9H0E2	0.0033508869819343
Q9H0D6	Q9H3L0	0.0033508869819343
Q6NSI4	Q969H6	0.0033508869819343
Q1KMD3	Q9NRG1	0.0033508869819343
Q9BSD7	Q5VTB9	0.0033508869819343
P54646	Q6NSI4	0.0033508869819343
Q9Y5R4	P02786	0.0033508869819343
Q9H936	O94888	0.0033508869819343
Q8TDB4	P12882	0.0033508869819343
Q8N0U8	Q09019	0.0033508869819343
Q14240	Q6ZPD9	0.0033508869819343
P10398	Q5BJF6	0.0033508869819343
Q96KC2	Q9HC35	0.0033508869819343
Q9UJK0	P63172	0.0033508869819343
Q9NWV4	P51809	0.0033508869819343
Q13042	Q96TC7	0.0033508869819343
Q9UHJ6	Q9H3U1	0.0033508869819343
P19474	P25391	0.0033508869819343
Q9Y3E1	Q15293	0.0033508869819343
Q460N5	Q9H9Q2	0.0033508869819343
P42898	Q86X29	0.0033508869819343
Q9Y3A6	O43583	0.0033508869819343
Q86SZ2	Q9Y2G5	0.0033508869819343
Q10472	Q8WTU0	0.0033508869819343
O43166	O00469	0.0033508869819343
Q9BV35	P54802	0.0033508869819343
Q9Y4C2	Q9Y2Y1	0.0033508869819343
P15104	Q5T1M5	0.0033508869819343
Q9GZY4	P22735	0.0033508869819343
Q9H7D7	O43617	0.0033508869819343
Q8NC44	P39687	0.0033508869819343
Q96S55	Q06455	0.0033508869819343
P05423	Q96CU9	0.0033508869819343
P49459	Q5VW32	0.0033508869819343
Q9UJV9	Q9ULQ1	0.0033508869819343
Q5D862	Q6IEG0	0.0033508869819343
Q9Y3I0	Q6ZMK1	0.0033508869819343
Q58WW2	Q13472	0.0033508869819343
Q9BVX2	O75170	0.0033508869819343
Q8TCC3	A6NIH7	0.0033508869819343
Q8IUC8	P98170	0.0033508869819343
P05091	O95551	0.0033508869819343
O43379	Q9H7X3	0.0033508869819343
Q6PK18	Q9NRW1	0.0033508869819343
Q9H082	Q5THK1	0.0033508869819343
Q8WW12	Q7RTY0	0.0033508869819343
Q8N8R7	P13747	0.0033508869819343
Q9NZB2	Q9Y680	0.0033508869819343
O95749	Q9HC35	0.0033508869819343
Q9C0D3	Q8NC44	0.0033508869819343
Q9BU02	Q6ZRQ5	0.0033508869819343
P22694	A5D8V6	0.0033508869819343
P55081	Q6ZPD9	0.0033508869819343
Q9H857	Q5T3U5	0.0033508869819343
Q9UHN6	P18669	0.0033508869819343
Q6BDS2	Q9NQR4	0.0033508869819343
Q9ULP9	Q86XI2	0.0033508869819343
Q9UIV8	Q3SY69	0.0033508869819343
Q96J42	Q9BQ61	0.0033508869819343
Q96G46	P56556	0.0033508869819343
Q16718	Q9UJX6	0.0033508869819343
Q03426	Q96IV0	0.0033508869819343
P68032	Q9BY49	0.0033508869819343
Q9H936	Q8IY18	0.0033508869819343
Q6P4Q7	Q53HC9	0.0033508869819343
Q3SXY8	Q9H267	0.0033508869819343
Q9NT22	Q8NC44	0.0033508869819343
P56556	Q99747	0.0033508869819343
Q16881	Q9UKJ3	0.0033508869819343
Q8N9N8	Q9NVF7	0.0033508869819343
P51617	Q8IY18	0.0033508869819343
Q8WWC4	Q86VW2	0.0033508869819343
Q9UPZ9	P48723	0.0033508869819343
Q9Y3A6	P56377	0.0033508869819343
Q7LGA3	Q8TEP8	0.0033508869819343
A6NFQ2	O15355	0.0033508869819343
Q53H12	Q8IY18	0.0033508869819343
Q9C037	Q9UNX3	0.0033508869819343
P0DP24	Q5VTB9	0.0033508869819343
Q6PJI9	Q5T440	0.0033508869819343
Q9C0J8	Q8IVV7	0.0033508869819343
P12882	Q9H3K6	0.0033508869819343
Q5JS54	Q99570	0.0033508869819343
P11717	P42574	0.0033508869819343
P25311	Q96EA4	0.0033508869819343
O00505	O95456	0.0033508869819343
Q2M2I8	P37837	0.0033508869819343
P57737	Q9NZQ3	0.0033508869819343
Q9NVW2	O14771	0.0033508869819343
Q9NP50	Q9NZQ3	0.0033508869819343
Q9H6Y7	P63165	0.0033508869819343
Q96HJ9	Q8N2K0	0.0033508869819343
Q96BP2	Q8TDW0	0.0033508869819343
Q03426	Q9NPI6	0.0033508869819343
Q9NWV8	Q9BW61	0.0033508869819343
P51805	Q5TB30	0.0033508869819343
Q8IY18	P53985	0.0033508869819343
Q5TF39	Q9BVG4	0.0033508869819343
O43303	Q68D91	0.0033508869819343
P18846	Q9NRF8	0.0033508869819343
Q9H857	O43252	0.0033508869819343
Q9NVA1	Q9NR28	0.0033508869819343
Q9Y3A6	Q01804	0.0033508869819343
Q6PL24	Q9P2N7	0.0033508869819343
Q9UJK0	Q96RS6	0.0033508869819343
Q8WXE9	Q9NUM4	0.0033508869819343
Q9BVL4	Q9Y617	0.0033508869819343
P61086	Q8IY18	0.0033508869819343
Q9NPD8	P12694	0.0033508869819343
Q9UKJ3	Q5T4B2	0.0033508869819343
P19256	Q96P63	0.0033508869819343
O95166	Q9HCN4	0.0033508869819343
Q6BDS2	Q9NRF8	0.0033508869819343
Q9HCN4	Q9NRW1	0.0033508869819343
Q9BY50	Q9H0H0	0.0033508869819343
Q9NRG4	P54802	0.0033508869819343
Q9H3G5	Q9Y3E1	0.0033508869819343
P51991	Q6ZMK1	0.0033508869819343
Q5VT66	Q9BYJ9	0.0033508869819343
Q14687	Q9UL15	0.0033508869819343
O43924	P62072	0.0033508869819343
Q9Y2H6	P49591	0.0033508869819343
P17066	Q4G0X4	0.0033508869819343
Q7L3T8	Q96QC0	0.0033508869819343
Q9H1E3	P30047	0.0033508869819343
Q96SI1	Q9NX63	0.0033508869819343
P06753	P25391	0.0033508869819343
Q9HD45	Q96A37	0.0033508869819343
Q0VDF9	Q12772	0.0033508869819343
Q9H857	Q96GP6	0.0033508869819343
Q10471	Q9UJX5	0.0033508869819343
Q96SB3	Q9Y3C7	0.0033508869819343
O00178	Q9Y3E1	0.0033508869819343
P12268	Q9UJX6	0.0033508869819343
Q5JSH3	O14561	0.0033508869819343
P0C0S5	Q9Y5P8	0.0033508869819343
Q14964	Q96G75	0.0033508869819343
O15254	P61923	0.0033508869819343
Q9UMR5	Q9HC35	0.0033508869819343
Q9NVU0	Q5THK1	0.0033508869819343
Q96FZ7	Q8NE86	0.0033508869819343
Q5RKV6	Q9UHW9	0.0033508869819343
Q8NCN5	Q12980	0.0033508869819343
Q9BQ61	Q96C86	0.0033508869819343
O75368	P30047	0.0033508869819343
Q0JRZ9	O43148	0.0033508869819343
P52429	Q9BY49	0.0033508869819343
Q9HCJ0	Q8IVL5	0.0033508869819343
O43852	A2RRP1	0.0033508869819343
Q8IY18	P19367	0.0033508869819343
Q6V1X1	Q8WUH6	0.0033508869819343
Q9NWM3	O14787	0.0033508869819343
Q6ZRY4	Q9Y2J2	0.0033508869819343
Q6ICC9	Q9Y224	0.0033508869819343
C9JLW8	Q8N8R7	0.0033508869819343
O00330	Q9BVC6	0.0033508869819343
Q9NV96	Q7Z4G4	0.0033508869819343
Q86UA1	Q9P289	0.0033508869819343
P68036	Q86VW2	0.0033508869819343
Q96A37	Q9H0X4	0.0033508869819343
Q9Y3Z3	Q96NE9	0.0033508869819343
P08962	Q9BQ61	0.0033508869819343
Q96G23	Q8IXQ5	0.0033508869819343
Q9Y623	Q9Y2G5	0.0033508869819343
P49459	P0DPB6	0.0033508869819343
P62906	Q9UJX6	0.0033508869819343
Q8IXQ3	Q9NZQ3	0.0033508869819343
A4D1U4	O14910	0.0033508869819343
Q969X5	Q969H6	0.0033508869819343
Q96E29	Q6NSJ2	0.0033508869819343
Q9UPN6	O94826	0.0033508869819343
Q15386	Q9NPD7	0.0033508869819343
P08069	Q9Y5P8	0.0033508869819343
O75880	O60279	0.0033508869819343
Q86VU5	Q9Y2S7	0.0033508869819343
Q969K3	Q8TCJ2	0.0033508869819343
Q8IYI6	P27361	0.0033508869819343
Q01650	Q86VW2	0.0033508869819343
Q99417	Q9P086	0.0033508869819343
Q7Z6M2	Q9Y3D6	0.0033508869819343
O00160	P10155	0.0033508869819343
Q6P1L8	A2RRP1	0.0033508869819343
Q9Y5P8	P20645	0.0033508869819343
Q8NCB2	Q12769	0.0033508869819343
Q8NC60	O75027	0.0033508869819343
Q9H4F8	Q96EL2	0.0033508869819343
Q8NFG4	Q9BVV7	0.0033508869819343
Q66LE6	Q8ND04	0.0033508869819343
O60503	Q6NXE6	0.0033508869819343
Q9HCN8	Q9P289	0.0033508869819343
Q9NWQ8	Q9NUG6	0.0033508869819343
Q7Z2K8	Q5ZPR3	0.0033508869819343
Q9HCN8	Q8WVL7	0.0033508869819343
Q9P215	Q01082	0.0033508869819343
Q13825	Q5TAQ9	0.0033508869819343
P13637	Q9Y624	0.0033508869819343
Q9BVC6	Q9UBG0	0.0033508869819343
P55036	Q9GZY4	0.0033508869819343
Q9NXX6	Q13185	0.0033508869819343
Q8WUY8	O95248	0.0033508869819343
Q96IJ6	Q8N8Y2	0.0033508869819343
Q9NWV8	Q9NPF4	0.0033508869819343
Q86U38	Q9NRL3	0.0033508869819343
Q969R8	Q86XI2	0.0033508869819343
Q9BUW7	P86790	0.0033508869819343
Q9NZB8	Q92621	0.0033508869819343
Q92621	Q9Y6R4	0.0033508869819343
O60279	P25398	0.0033508869819343
Q14964	Q9NT62	0.0033508869819343
Q8NBJ9	P30049	0.0033508869819343
Q9Y605	Q9P2K6	0.0033508869819343
Q9UHX1	A6NCE7	0.0033508869819343
Q8TDW7	Q9NX20	0.0033508869819343
Q86XK2	O14949	0.0033508869819343
Q14CZ7	O95714	0.0033508869819343
Q9HD34	Q9NZQ3	0.0033508869819343
P0CG38	Q15018	0.0033508869819343
Q9NWA0	Q8NBS9	0.0033508869819343
P62068	Q9NWU5	0.0033508869819343
P08134	P49459	0.0033508869819343
Q9NZ63	Q96CS3	0.0033508869819343
Q9H871	80167	0.0033508869819343
Q9GZS3	Q9UKZ9	0.0033508869819343
Q96S55	Q96RT8	0.0033508869819343
P63165	Q9UJX6	0.0033508869819343
Q9BV20	Q9H115	0.0033508869819343
P54802	Q6PCD5	0.0033508869819343
P06899	Q96BD8	0.0033508869819343
Q8IUS5	Q9NXX6	0.0033508869819343
Q5BVD1	Q5H9R7	0.0033508869819343
Q9BVX2	O95825	0.0033508869819343
Q9HA65	Q6NSI4	0.0033508869819343
Q9BTT6	Q9H9L4	0.0033508869819343
Q6ZPD9	P84090	0.0033508869819343
Q9H4I3	Q49AR2	0.0033508869819343
Q15018	Q6NT16	0.0033508869819343
Q9H269	Q8NC42	0.0033508869819343
Q8IXK2	Q9HC35	0.0033508869819343
Q5U5X0	Q9Y316	0.0033508869819343
P11717	Q9H3E2	0.0033508869819343
Q16763	Q15008	0.0033508869819343
Q96CS3	O95409	0.0033508869819343
Q13619	Q9NV64	0.0033508869819343
Q9Y4K1	Q7L3T8	0.0033508869819343
Q53G59	Q96RT8	0.0033508869819343
Q9H3N1	Q9UPV0	0.0033508869819343
Q96E35	O95789	0.0033508869819343
Q9NYL9	Q7L8W6	0.0033508869819343
P32969	Q4G0X4	0.0033508869819343
Q5TFE4	O75317	0.0033508869819343
Q9UPV0	Q9H0V9	0.0033508869819343
P0C7P0	Q92542	0.0033508869819343
Q96AX1	Q8WY07	0.0033508869819343
P04844	Q86VW2	0.0033508869819343
Q9NPL8	Q9Y4K3	0.0033508869819343
Q5T5P2	Q9NXF7	0.0033508869819343
Q7L576	Q96MM7	0.0033508869819343
Q6PD74	Q96S66	0.0033508869819343
O95232	Q8N806	0.0033508869819343
Q9Y241	Q9Y5R8	0.0033508869819343
Q8NCE0	Q13033	0.0033508869819343
Q9NWA0	Q99417	0.0033508869819343
Q9NWV4	Q4ZIN3	0.0033508869819343
Q8TAM2	Q9P2N7	0.0033508869819343
P42898	Q7Z4W1	0.0033508869819343
Q9NS69	Q969H6	0.0033508869819343
P30837	P42574	0.0033508869819343
O60783	P25391	0.0033508869819343
Q9NYU2	Q9UHY8	0.0033508869819343
Q9BSH4	Q9P265	0.0033508869819343
Q99417	Q9Y244	0.0033508869819343
Q9P013	Q4G0X4	0.0033508869819343
Q9HAH7	P56556	0.0033508869819343
Q9C0C7	Q9P289	0.0033508869819343
Q16763	Q96I51	0.0033508869819343
Q96MM7	Q70Z53	0.0033508869819343
O60279	P16035	0.0033508869819343
Q99666	Q9Y3B7	0.0033508869819343
Q9H2G9	Q3SY69	0.0033508869819343
P42785	P05412	0.0033508869819343
Q92504	Q9NXC5	0.0033508869819343
Q16576	Q96D05	0.0033508869819343
Q9NQT5	Q8NHS3	0.0033508869819343
Q9HA64	O60279	0.0033508869819343
Q8TDW7	Q13033	0.0033508869819343
Q4G0X4	P20674	0.0033508869819343
P07311	Q9HC35	0.0033508869819343
Q9NV35	Q8IXI1	0.0033508869819343
Q96BH1	Q9NZQ3	0.0033508869819343
P12882	Q8N490	0.0033508869819343
Q9NPD8	Q3KQU3	0.0033508869819343
Q9H1K4	Q9UPS8	0.0033508869819343
Q9NWV4	Q9Y605	0.0033508869819343
Q49AR2	O43707	0.0033508869819343
Q8NBJ5	Q6IEG0	0.0033508869819343
Q5JRA6	Q8N1S5	0.0033508869819343
P29966	Q96K49	0.0033508869819343
Q08499	Q16795	0.0033508869819343
P06702	A2RRP1	0.0033508869819343
Q9HAR2	Q92945	0.0033508869819343
P0DTE8	Q8WUD4	0.0033508869819343
Q6ZPD9	Q5T160	0.0033508869819343
P13535	Q8N490	0.0033508869819343
Q96BP2	Q6P2P2	0.0033508869819343
Q8IZ73	P04062	0.0033508869819343
Q9P281	Q9NZQ3	0.0033508869819343
Q9UHJ6	P56962	0.0033508869819343
P54819	P35749	0.0033508869819343
Q6NUK1	Q86TM6	0.0033508869819343
Q14681	Q12769	0.0033508869819343
Q53H96	Q9H7X3	0.0033508869819343
P48449	Q8IUC8	0.0033508869819343
P62979	Q9BXB1	0.0033508869819343
Q13838	Q9NXC5	0.0033508869819343
Q9UI12	Q7Z3J2	0.0033508869819343
O00764	Q86VU5	0.0033508869819343
Q96TC7	Q9GZP4	0.0033508869819343
Q8NC44	Q9H6E4	0.0033508869819343
Q9NWQ8	Q9H7S9	0.0033508869819343
Q86VW2	Q9Y3D6	0.0033508869819343
Q3SY69	Q9H3S7	0.0033508869819343
O75794	Q9NXC5	0.0033508869819343
Q5QP82	Q9ULJ8	0.0033508869819343
Q15773	Q9BQA9	0.0033508869819343
Q15773	Q9Y4K1	0.0033508869819343
Q8TCG2	O95292	0.0033508869819343
P34897	Q9H4A5	0.0033508869819343
Q86Z23	Q96BP2	0.0033508869819343
Q9NXS2	O15062	0.0033508869819343
Q9NZJ0	O94782	0.0033508869819343
Q9GZT9	Q8NC42	0.0033508869819343
Q96SB3	Q9UK45	0.0033508869819343
Q8NE01	Q05086	0.0033508869819343
645345	P04062	0.0033508869819343
Q8IVD9	P35453	0.0033508869819343
Q9BZK7	Q8NC42	0.0033508869819343
Q5JS37	Q8WY54	0.0033508869819343
P49368	O60279	0.0033508869819343
P62699	Q9H2G9	0.0033508869819343
Q9NWQ8	Q9P244	0.0033508869819343
Q86U38	Q16864	0.0033508869819343
Q9H4F8	P04920	0.0033508869819343
P47929	O95926	0.0033508869819343
Q8NAF0	Q9BXS6	0.0033508869819343
Q13158	Q53GQ0	0.0033508869819343
Q96SI1	Q96CT7	0.0033508869819343
O75312	O43617	0.0033508869819343
Q13733	Q9P0J0	0.0033508869819343
O60279	P60709	0.0033508869819343
Q2TAY7	Q96NW4	0.0033508869819343
Q9UL18	A6NCE7	0.0033508869819343
O75746	Q9H115	0.0033508869819343
Q9BRR0	Q7L0Y3	0.0033508869819343
Q8N8A6	Q9Y320	0.0033508869819343
P48059	Q8N490	0.0033508869819343
Q9Y5Q8	Q9UHA2	0.0033508869819343
Q9BPW8	Q6ZU65	0.0033508869819343
Q6IBS0	P34741	0.0033508869819343
Q86Y07	Q969H6	0.0033508869819343
P54803	O60518	0.0033508869819343
Q9P013	Q9Y6X5	0.0033508869819343
Q99618	Q9Y320	0.0033508869819343
Q9H4F8	Q9Y3B7	0.0033508869819343
Q53H12	Q9UMR3	0.0033508869819343
80028	Q8TCJ2	0.0033508869819343
P04818	Q9UPW6	0.0033508869819343
Q13332	Q96E29	0.0033508869819343
P35670	Q4G0X4	0.0033508869819343
Q8N8Y2	Q96C36	0.0033508869819343
Q15050	P07205	0.0033508869819343
O43765	A2RRP1	0.0033508869819343
Q92876	Q96BP2	0.0033508869819343
O60503	Q15007	0.0033508869819343
Q9ULJ8	Q6PK18	0.0033508869819343
Q9HAR2	O95831	0.0033508869819343
Q96JH8	Q96CS3	0.0033508869819343
Q9UHN6	P48637	0.0033508869819343
Q9P273	Q9UN86	0.0033508869819343
Q96A37	Q8N4V1	0.0033508869819343
Q8N6R0	Q9BRT2	0.0033508869819343
P50897	Q86US8	0.0033508869819343
Q6P1J9	Q8WV60	0.0033508869819343
Q8NBJ9	O14939	0.0033508869819343
Q9NVW2	A8K855	0.0033508869819343
O96011	P49006	0.0033508869819343
Q9HDC9	O60279	0.0033508869819343
Q9BRB3	Q6UW63	0.0033508869819343
Q07283	Q9UPQ9	0.0033508869819343
Q9Y3D0	Q9HBM6	0.0033508869819343
Q8WW35	Q53GT1	0.0033508869819343
Q8N4T8	P0C2W1	0.0033508869819343
Q9HB71	Q16787	0.0033508869819343
Q9Y3B4	Q3KR37	0.0033508869819343
Q9BSF4	Q9NX62	0.0033508869819343
Q9GZP1	Q8NBP0	0.0033508869819343
O60568	Q9H6Y7	0.0033508869819343
P16152	A2RRP1	0.0033508869819343
P16152	Q9H4A5	0.0033508869819343
Q9BZE1	Q9H2K2	0.0033508869819343
Q96C86	P04632	0.0033508869819343
Q96BP2	Q9Y4K3	0.0033508869819343
P54098	Q6IQ49	0.0033508869819343
Q96BR5	Q13733	0.0033508869819343
O75746	O43314	0.0033508869819343
Q15388	Q8IYL2	0.0033508869819343
Q969N2	Q13829	0.0033508869819343
Q9NWV8	Q969F9	0.0033508869819343
Q6P4Q7	Q6PD74	0.0033508869819343
Q9UMX1	Q07812	0.0033508869819343
Q9UKT7	Q96E35	0.0033508869819343
Q13309	Q9BVG4	0.0033508869819343
Q9Y3A6	Q8NFA0	0.0033508869819343
Q4KMG0	Q5HYI8	0.0033508869819343
Q96P11	Q9BPU6	0.0033508869819343
Q9H553	Q7Z739	0.0033508869819343
Q9HC07	Q6NS38	0.0033508869819343
P62906	Q6ZPD9	0.0033508869819343
Q9BY67	Q7L5Y6	0.0033508869819343
Q9UKB1	3323	0.0033508869819343
Q5T7W0	O15027	0.0033508869819343
Q96IG2	Q92947	0.0033508869819343
Q9NVW2	Q14865	0.0033508869819343
Q8IY18	Q9NRX1	0.0033508869819343
Q86SX6	Q9UM11	0.0033508869819343
Q8WVX9	Q9NPD7	0.0033508869819343
Q13895	Q9Y5R4	0.0033508869819343
Q9P1U1	Q9ULJ8	0.0033508869819343
Q86W74	Q5JTZ9	0.0033508869819343
Q6PL24	Q53GT1	0.0033508869819343
Q96AQ6	Q7Z3C6	0.0033508869819343
Q9UJK0	Q6YN16	0.0033508869819343
Q9UIV1	P61244	0.0033508869819343
Q0GE19	Q96EL2	0.0033508869819343
Q92485	Q9Y3E2	0.0033508869819343
Q9H814	Q96C86	0.0033508869819343
P07602	Q96QF0	0.0033508869819343
Q9Y5Z4	Q5VUB5	0.0033508869819343
Q7L3T8	O00192	0.0033508869819343
Q15004	Q96TC7	0.0033508869819343
Q8N4L2	Q9NPA8	0.0033508869819343
Q9NZN4	P12273	0.0033508869819343
Q6ZPD9	P28838	0.0033508869819343
Q8WXG9	Q8N7H5	0.0033508869819343
Q9UHJ6	Q3SY69	0.0033508869819343
Q8N1S5	Q15020	0.0033508869819343
Q8N0X7	O75164	0.0033508869819343
Q8NE01	P32455	0.0033508869819343
Q03426	Q99417	0.0033508869819343
Q3LXA3	P55854	0.0033508869819343
Q9ULP9	Q92604	0.0033508869819343
Q9HD45	Q9Y3C4	0.0033508869819343
P57678	Q9BY50	0.0033508869819343
P62699	Q8N0V3	0.0033508869819343
Q86XI2	Q9NRG4	0.0033508869819343
P05089	Q9UN70	0.0033508869819343
Q9BY43	Q9NTX5	0.0033508869819343
Q9H115	Q8TCJ2	0.0033508869819343
Q6ZPD9	Q7Z7M0	0.0033508869819343
Q9BVV7	P58004	0.0033508869819343
Q2TAY7	Q9HBU6	0.0033508869819343
Q96JG6	Q5QP82	0.0033508869819343
Q13148	Q8IXZ2	0.0033508869819343
Q9NVR0	Q96AY3	0.0033508869819343
Q10471	P04279	0.0033508869819343
Q9NY47	Q9GZY4	0.0033508869819343
P28288	Q8IY18	0.0033508869819343
Q0JRZ9	Q86UA1	0.0033508869819343
Q9BZE1	Q9BZD4	0.0033508869819343
Q7Z739	Q9BYI3	0.0033508869819343
Q9Y399	Q9UJX6	0.0033508869819343
Q9P015	P15884	0.0033508869819343
Q14964	P15056	0.0033508869819343
Q9C0B5	Q7Z739	0.0033508869819343
Q10713	Q9BY42	0.0033508869819343
Q15697	Q9P015	0.0033508869819343
Q8N8Y2	Q9P032	0.0033508869819343
Q9Y3A6	Q6PD74	0.0033508869819343
P13987	Q9BVX2	0.0033508869819343
P29966	Q93075	0.0033508869819343
Q9NVW2	Q9BUP0	0.0033508869819343
O94985	Q9BX63	0.0033508869819343
O95057	Q9BYD3	0.0033508869819343
O95057	Q9P0J0	0.0033508869819343
Q9NZB2	Q15262	0.0033508869819343
Q63HK5	Q9NX63	0.0033508869819343
Q13042	P28838	0.0033508869819343
Q8N0U8	O00244	0.0033508869819343
Q96C86	Q9BXP5	0.0033508869819343
Q9NWU2	Q6N075	0.0033508869819343
Q9NZ01	Q96MF7	0.0033508869819343
O75771	Q96CN7	0.0033508869819343
Q9H936	Q9NZ63	0.0033508869819343
Q9BZM4	Q5THK1	0.0033508869819343
Q9HCM4	Q9BY43	0.0033508869819343
Q9H4F8	Q9NVH1	0.0033508869819343
Q9NU22	Q6PJ21	0.0033508869819343
Q8IZV5	P80404	0.0033508869819343
Q9Y2Y1	Q71UM5	0.0033508869819343
Q96DZ1	Q5VUB5	0.0033508869819343
Q5HYI8	Q8N0S6	0.0033508869819343
Q8IVD9	Q96AQ6	0.0033508869819343
Q8IWC1	Q6NT16	0.0033508869819343
O00159	P40425	0.0033508869819343
P07196	Q6GPH6	0.0033508869819343
Q69YH5	Q9Y2G5	0.0033508869819343
Q92504	Q969H6	0.0033508869819343
Q6ZPD9	P46087	0.0033508869819343
P07910	Q9UJX6	0.0033508869819343
Q7L3T8	A0PJW6	0.0033508869819343
Q9Y2H6	Q5T447	0.0033508869819343
Q9GZR7	Q8IYI6	0.0033508869819343
P68032	O60279	0.0033508869819343
Q9P2B4	P16035	0.0033508869819343
Q9NWQ8	Q9BQA1	0.0033508869819343
O60503	Q9BZQ6	0.0033508869819343
Q05682	Q8IY18	0.0033508869819343
Q6ZUT1	O95071	0.0033508869819343
Q96BR5	Q9UPU7	0.0033508869819343
Q9H3P7	Q96DA2	0.0033508869819343
O75616	O75317	0.0033508869819343
O00116	Q96CQ1	0.0033508869819343
Q9BTN0	Q96RY7	0.0033508869819343
Q96K37	Q4G0X4	0.0033508869819343
O15091	Q9HC35	0.0033508869819343
Q9BYD1	O43772	0.0033508869819343
Q8WVC0	Q9NXW2	0.0033508869819343
Q8N5M1	Q8NCD3	0.0033508869819343
Q5MIZ7	Q9NXS2	0.0033508869819343
Q96KP4	O60343	0.0033508869819343
Q8TDB4	Q9NPD7	0.0033508869819343
O60814	O95067	0.0033508869819343
Q9HCN4	Q15047	0.0033508869819343
P55036	Q8NDZ6	0.0033508869819343
Q9P215	Q9NZQ3	0.0033508869819343
Q5RKV6	Q7Z7N9	0.0033508869819343
Q86UD0	Q96S66	0.0033508869819343
Q96IG2	P29966	0.0033508869819343
P04062	Q9NSV4	0.0033508869819343
Q9Y3C7	Q9NPF4	0.0033508869819343
Q92973	Q4G0X4	0.0033508869819343
Q2TAY7	Q8TDW0	0.0033508869819343
Q8IZC7	Q96P63	0.0033508869819343
Q9H4A6	Q9UL15	0.0033508869819343
Q5VV42	Q8N8R7	0.0033508869819343
O43657	P86790	0.0033508869819343
Q02880	Q9NPL8	0.0033508869819343
Q86WX3	Q8NC44	0.0033508869819343
P54725	Q6ZPD9	0.0033508869819343
P50995	Q9Y2J0	0.0033508869819343
Q10471	O00628	0.0033508869819343
O43181	Q8IUC8	0.0033508869819343
Q86VW0	P56962	0.0033508869819343
Q9H4A5	Q96TC7	0.0033508869819343
P50897	Q9NV35	0.0033508869819343
Q9Y2R9	Q96B97	0.0033508869819343
Q8TCG2	Q9NVP2	0.0033508869819343
Q9UKJ3	Q9BRR6	0.0033508869819343
P35611	Q7Z6J9	0.0033508869819343
Q9NV66	Q9H4A6	0.0033508869819343
Q9HCY8	Q4G0X4	0.0033508869819343
P54725	Q96L50	0.0033508869819343
O75828	Q8NC42	0.0033508869819343
Q9BU02	Q9H993	0.0033508869819343
P62263	P25391	0.0033508869819343
P25686	Q86VW2	0.0033508869819343
Q9BVQ7	F5GYL9	0.0033508869819343
Q13829	P11717	0.0033508869819343
Q15056	Q4KMG0	0.0033508869819343
Q96L50	Q9BWF3	0.0033508869819343
P05976	Q9UMX5	0.0033508869819343
Q9NX00	Q9BY50	0.0033508869819343
Q96CS3	Q9Y3C4	0.0033508869819343
Q969F9	Q8N1G0	0.0033508869819343
Q8N668	A4D1U4	0.0033508869819343
Q8NCD3	O43240	0.0033508869819343
Q9NWQ8	A6NIH7	0.0033508869819343
Q8N7H5	Q8IXK2	0.0033508869819343
Q9UN37	Q8IY18	0.0033508869819343
P41219	Q9HC07	0.0033508869819343
Q9Y608	Q9P2K6	0.0033508869819343
Q9BUL9	Q92485	0.0033508869819343
Q96KP4	O95619	0.0033508869819343
O75052	Q9BTL3	0.0033508869819343
Q99497	Q8IVL5	0.0033508869819343
Q5T7W0	P60604	0.0033508869819343
P10398	Q8N8R7	0.0033508869819343
Q9NWU5	84919	0.0033508869819343
Q2TAY7	Q16563	0.0033508869819343
A6NKD9	Q96C01	0.0033508869819343
Q5MIZ7	Q9NVE7	0.0033508869819343
Q9BSG0	Q9UMX5	0.0033508869819343
Q9UI12	Q86VX2	0.0033508869819343
Q15788	P56962	0.0033508869819343
Q9UMX5	Q96NW4	0.0033508869819343
Q86UA1	Q9H9L4	0.0033508869819343
Q08999	Q7L0Y3	0.0033508869819343
Q9HCS7	Q96TC7	0.0033508869819343
Q8IY18	Q9UJ14	0.0033508869819343
Q9P2N7	Q9Y3B6	0.0033508869819343
P0C1Z6	P63165	0.0033508869819343
Q99417	Q9BUE0	0.0033508869819343
P46736	Q13705	0.0033508869819343
O00469	Q9P289	0.0033508869819343
Q9BV38	Q9UJX6	0.0033508869819343
Q9HD20	Q4G0X4	0.0033508869819343
Q8NAF0	P49821	0.0033508869819343
Q9H583	Q7L9B9	0.0033508869819343
P07196	Q06481	0.0033508869819343
P48449	P60520	0.0033508869819343
Q9BTT6	P02647	0.0033508869819343
Q9UNX3	Q8NBJ4	0.0033508869819343
Q16718	Q9Y5P8	0.0033508869819343
Q9H7C9	O75635	0.0033508869819343
Q96IZ7	P10644	0.0033508869819343
O75489	Q9Y5P8	0.0033508869819343
Q9UBQ0	O75319	0.0033508869819343
O00170	Q6VMQ6	0.0033508869819343
A6NFQ2	Q99733	0.0033508869819343
Q13829	Q96CS3	0.0033508869819343
P53350	P42898	0.0033508869819343
Q9NPD8	P61769	0.0033508869819343
Q9NYV4	Q9UPY5	0.0033508869819343
Q8IVD9	Q5T7M9	0.0033508869819343
O95674	Q9UPM9	0.0033508869819343
Q9H1E3	Q7RTY0	0.0033508869819343
O15145	Q9BYM8	0.0033508869819343
Q6N075	P13995	0.0033508869819343
Q69YH5	P13995	0.0033508869819343
Q9NNW7	Q92747	0.0033508869819343
Q13829	Q9H0U3	0.0033508869819343
10207	Q9P003	0.0033508869819343
Q16204	F5GYL9	0.0033508869819343
Q5QP82	Q9UI95	0.0033508869819343
Q92804	Q5TF39	0.0033508869819343
O75414	P11586	0.0033508869819343
P17568	P80723	0.0033508869819343
P16520	O95400	0.0033508869819343
O00330	Q9BX63	0.0033508869819343
Q13829	P53597	0.0033508869819343
Q8NHP6	O75718	0.0033508869819343
Q14849	O43149	0.0033508869819343
Q9C0A0	Q92569	0.0033508869819343
Q13829	Q13444	0.0033508869819343
Q92820	Q13829	0.0033508869819343
Q15056	Q8N6S4	0.0033508869819343
Q93075	P83881	0.0033508869819343
P45974	Q9H0F6	0.0033508869819343
Q9Y5S9	Q16739	0.0033508869819343
10207	P08069	0.0033508869819343
O43504	Q14746	0.0033508869819343
Q9Y561	P13995	0.0033508869819343
O76024	Q8N4N3	0.0033508869819343
Q7LGA3	Q15785	0.0033508869819343
Q92597	Q15170	0.0033508869819343
O43504	Q01658	0.0033508869819343
O43148	Q9H6Y7	0.0033508869819343
O00193	Q9HCF6	0.0033508869819343
Q96LW7	P63165	0.0033508869819343
Q8WXA3	O14828	0.0033508869819343
O00268	P68032	0.0033508869819343
Q9BZX2	Q8TDY2	0.0033508869819343
Q14CZ7	P29144	0.0033508869819343
10207	P57105	0.0033508869819343
Q8N1F7	Q9H461	0.0033508869819343
P45973	P59998	0.0033508869819343
O95249	Q5VZL5	0.0033508869819343
Q5TF39	Q92688	0.0033508869819343
Q9NTZ6	O95396	0.0033508869819343
Q9NSE4	O60678	0.0033508869819343
P42025	Q7Z7A3	0.0033508869819343
O75694	Q9Y274	0.0033508869819343
Q9H461	Q9BPW8	0.0033508869819343
10207	Q9NZQ3	0.0033508869819343
Q8NFF5	O00193	0.0033508869819343
10207	Q6NUS6	0.0033508869819343
Q9H9L4	O00193	0.0033508869819343
P47928	Q96TA2	0.0033508869819343
Q9Y5V3	Q9Y274	0.0033508869819343
Q96L50	Q86V81	0.0033508869819343
Q96SZ5	Q92804	0.0033508869819343
10207	O95757	0.0033508869819343
Q92747	Q12873	0.0033508869819343
Q9ULK4	Q15170	0.0033508869819343
Q9UPN6	P30405	0.0033508869819343
Q9BRR0	P68371	0.0033508869819343
Q15785	Q5C9Z4	0.0033508869819343
P04843	P35219	0.0033508869819343
P17029	P80723	0.0033508869819343
Q86XK2	O75915	0.0033508869819343
Q9UBK9	O95450	0.0033508869819343
O96020	O75131	0.0033508869819343
Q8N2S1	Q93009	0.0033508869819343
O75414	Q7L2E3	0.0033508869819343
Q92747	P21283	0.0033508869819343
Q92598	Q96IC2	0.0033508869819343
Q9Y5P4	Q5SRE5	0.0033508869819343
P43490	Q86VZ6	0.0033508869819343
Q93075	O00116	0.0033508869819343
O75414	Q8ND24	0.0033508869819343
Q93075	O75131	0.0033508869819343
80028	P04844	0.0033508869819343
O60506	Q8WWB7	0.0033508869819343
Q13158	O60762	0.0033508869819343
Q13158	Q9NZ01	0.0033508869819343
Q9H0H3	Q15084	0.0033508869819343
Q9Y4C0	P48651	0.0033508869819343
O75131	Q9UL54	0.0033508869819343
Q9UBX1	Q15819	0.0033508869819343
O75414	Q13835	0.0033508869819343
P28289	Q8TBE7	0.0033508869819343
Q96GD4	Q9NT99	0.0033508869819343
Q99536	Q9P0V9	0.0033508869819343
O75414	Q9NPF4	0.0033508869819343
10207	Q02487	0.0033508869819343
Q04756	Q99536	0.0033508869819343
P52739	P80723	0.0033508869819343
Q9Y6M4	Q9Y6D5	0.0033508869819343
Q99797	Q14849	0.0033508869819343
Q86X55	Q5H9F3	0.0033508869819343
P43490	Q969R8	0.0033508869819343
Q92747	Q01658	0.0033508869819343
O14910	Q15185	0.0033508869819343
Q8IYK4	Q8IWX8	0.0033508869819343
80028	P04843	0.0033508869819343
P63244	Q86VI4	0.0033508869819343
Q86XR8	O15269	0.0033508869819343
Q8N2S1	O75348	0.0033508869819343
Q5T3U5	P30405	0.0033508869819343
Q96QZ7	O15269	0.0033508869819343
O75911	O14828	0.0033508869819343
P21796	Q96KR4	0.0033508869819343
Q13618	Q96RT7	0.0033508869819343
P42704	Q9H2E6	0.0033508869819343
P42356	Q92624	0.0033508869819343
Q13733	O00567	0.0033508869819343
Q16514	P11172	0.0033508869819343
Q659A1	P80723	0.0033508869819343
Q8NBQ5	O60678	0.0033508869819343
Q92624	Q9H0U6	0.0033508869819343
Q14956	P08237	0.0033508869819343
Q06455	Q92945	0.0033508869819343
Q12974	Q9H0X4	0.0033508869819343
Q05682	Q9NS56	0.0033508869819343
Q9H0H3	Q7Z6Z7	0.0033508869819343
Q9BQ90	Q9BVJ6	0.0033508869819343
O75131	Q6UWB1	0.0033508869819343
O75486	Q86Y07	0.0033508869819343
Q6N075	P61289	0.0033508869819343
O00186	Q8N4N3	0.0033508869819343
Q9NUB1	P21796	0.0033508869819343
Q96TA2	Q8IY18	0.0033508869819343
Q9H7C9	Q9BSL1	0.0033508869819343
Q15056	O60507	0.0033508869819343
P30511	Q9Y5P4	0.0033508869819343
Q92993	Q9BWD1	0.0033508869819343
Q92993	P35580	0.0033508869819343
Q9BVJ6	Q969Z4	0.0033508869819343
Q14849	Q8TBX8	0.0033508869819343
Q99755	Q8WXG9	0.0033508869819343
P11172	Q9BQG2	0.0033508869819343
Q96TA2	P36915	0.0033508869819343
Q13576	Q14681	0.0033508869819343
Q6SZW1	Q92841	0.0033508869819343
Q8TBC4	O95714	0.0033508869819343
Q9NS56	P98164	0.0033508869819343
O60701	Q9H2K2	0.0033508869819343
Q12846	Q13151	0.0033508869819343
Q8TBM8	Q15349	0.0033508869819343
O14786	Q92890	0.0033508869819343
Q86Y07	O15062	0.0033508869819343
Q92624	Q9P015	0.0033508869819343
Q5T2R2	Q9Y6K0	0.0033508869819343
Q15785	Q8IYS2	0.0033508869819343
Q8NFZ5	P11172	0.0033508869819343
Q13618	Q15714	0.0033508869819343
Q8N5M1	Q93008	0.0033508869819343
Q9BV10	P11172	0.0033508869819343
Q9BZX2	P61601	0.0033508869819343
Q13835	Q92581	0.0033508869819343
Q96AE4	O75145	0.0033508869819343
Q13829	Q8IZ52	0.0033508869819343
Q9UGM1	P43490	0.0033508869819343
Q9NRY5	Q9NYQ6	0.0033508869819343
Q15388	O95749	0.0033508869819343
O00186	Q8TB52	0.0033508869819343
P42704	P01137	0.0033508869819343
O14908	Q96BH1	0.0033508869819343
O14908	Q8TB22	0.0033508869819343
Q12933	P22090	0.0033508869819343
Q9HA64	P46937	0.0033508869819343
Q92993	Q6UWP8	0.0033508869819343
O95486	Q9Y3B2	0.0033508869819343
P38432	Q9Y6H3	0.0033508869819343
Q53GT1	P51687	0.0033508869819343
Q9Y6D9	P16152	0.0033508869819343
Q8N3J9	O00193	0.0033508869819343
Q13829	Q96GF1	0.0033508869819343
Q14165	Q13829	0.0033508869819343
Q9BQT9	Q13829	0.0033508869819343
O95478	O15534	0.0033508869819343
Q15506	Q9Y6K0	0.0033508869819343
Q99741	O14745	0.0033508869819343
Q99536	Q13472	0.0033508869819343
P51812	P0CG47	0.0033508869819343
P55268	Q92581	0.0033508869819343
Q15773	Q99418	0.0033508869819343
O95057	Q99536	0.0033508869819343
O75414	O00233	0.0033508869819343
O00165	O60294	0.0033508869819343
Q3SYG4	O00567	0.0033508869819343
O14908	Q9HAJ7	0.0033508869819343
Q13615	Q16635	0.0033508869819343
O14530	Q14766	0.0033508869819343
Q92598	Q5T3U5	0.0033508869819343
O95671	O95429	0.0033508869819343
P67936	Q9HCF6	0.0033508869819343
Q9H336	P04908	0.0033508869819343
Q9NVJ2	Q12874	0.0033508869819343
P24390	Q5TKA1	0.0033508869819343
O43513	P35659	0.0033508869819343
P61970	P24386	0.0033508869819343
P69849	Q9Y6A5	0.0033508869819343
Q96TA2	Q15788	0.0033508869819343
O75351	Q92581	0.0033508869819343
Q15773	Q6E0U4	0.0033508869819343
O14917	O00567	0.0033508869819343
Q92558	P61289	0.0033508869819343
P22090	P29144	0.0033508869819343
O75419	P61601	0.0033508869819343
Q5QP82	P51812	0.0033508869819343
Q06203	Q86SQ7	0.0033508869819343
Q5JRX3	P0C0L4	0.0033508869819343
Q15018	P42025	0.0033508869819343
Q15833	Q8NBS9	0.0033508869819343
O00116	Q8N4A0	0.0033508869819343
Q13620	Q7L9L4	0.0033508869819343
Q96TA2	Q9Y5P8	0.0033508869819343
Q99081	Q96RP9	0.0033508869819343
A5PL33	Q92890	0.0033508869819343
Q8TF46	Q99536	0.0033508869819343
P62854	Q15349	0.0033508869819343
Q15014	Q15170	0.0033508869819343
Q96S52	P56377	0.0033508869819343
Q6R2W3	Q92841	0.0033508869819343
O75907	P61289	0.0033508869819343
P19086	Q9Y6D5	0.0033508869819343
Q969S9	P38432	0.0033508869819343
Q9Y6M4	O95400	0.0033508869819343
Q99418	O00116	0.0033508869819343
Q8NFZ5	Q86Y07	0.0033508869819343
Q96S52	Q15785	0.0033508869819343
Q86YM7	O43303	0.0033508869819343
10207	Q9Y679	0.0033508869819343
Q03113	Q99536	0.0033508869819343
O14908	P51687	0.0033508869819343
Q96JB5	P83881	0.0033508869819343
Q15773	Q9UL54	0.0033508869819343
P27037	Q9BVJ6	0.0033508869819343
P28289	O95409	0.0033508869819343
P05386	Q9GZZ8	0.0033508869819343
Q92777	O75746	0.0033508869819343
O96020	O95429	0.0033508869819343
Q9BXS4	Q13829	0.0033508869819343
Q8WXE9	P60174	0.0033508869819343
O94966	O95450	0.0033508869819343
P25325	Q13268	0.0033508869819343
Q9H936	Q6ZRS2	0.0033508869819343
Q96AC1	Q12797	0.0033508869819343
Q96GP6	O00161	0.0033508869819343
P53611	P42025	0.0033508869819343
P51570	Q86SQ7	0.0033508869819343
O94966	P17693	0.0033508869819343
Q8IX03	P30405	0.0033508869819343
Q15788	P30405	0.0033508869819343
O95271	Q96I99	0.0033508869819343
P12268	Q49AR2	0.0033508869819343
O95825	P52429	0.0033508869819343
O60921	Q96RP9	0.0033508869819343
A0A0B4J2D5	O60343	0.0033508869819343
Q8WV41	Q07065	0.0033508869819343
O94966	Q8IXK2	0.0033508869819343
P07954	Q13268	0.0033508869819343
O94966	Q9BVS5	0.0033508869819343
Q9UK73	Q9UMS4	0.0033508869819343
Q9NSD9	Q6UXV4	0.0033508869819343
O60513	O75694	0.0033508869819343
Q16563	O15143	0.0033508869819343
Q6ZRS2	Q9H6E4	0.0033508869819343
O60828	P50895	0.0033508869819343
Q16774	Q7Z6Z7	0.0033508869819343
Q96TA2	Q96RT7	0.0033508869819343
P38432	Q9H082	0.0033508869819343
O14908	Q9P281	0.0033508869819343
P36896	Q15785	0.0033508869819343
O00116	Q9C0A0	0.0033508869819343
Q9Y5P4	Q8TCJ2	0.0033508869819343
Q9UM13	Q9BTW9	0.0033508869819343
O60858	P51784	0.0033508869819343
P53677	Q9H5Q4	0.0033508869819343
Q9Y6D5	Q13098	0.0033508869819343
Q9NY47	Q13454	0.0033508869819343
O60353	P38432	0.0033508869819343
P22059	O60828	0.0033508869819343
Q14849	P54289	0.0033508869819343
Q99536	Q8NC44	0.0033508869819343
O15235	Q9GZM8	0.0033508869819343
Q9H0V9	P29144	0.0033508869819343
Q13829	Q9BW92	0.0033508869819343
Q96TA2	Q8TC44	0.0033508869819343
P50150	Q96TA2	0.0033508869819343
O14908	Q9NP50	0.0033508869819343
Q15785	O76024	0.0033508869819343
P62701	P42574	0.0033508869819343
P61201	O95619	0.0033508869819343
10207	Q9NQX7	0.0033508869819343
P23786	Q9BSL1	0.0033508869819343
Q9Y263	P18615	0.0033508869819343
Q93075	P42167	0.0033508869819343
P61970	Q9BZM4	0.0033508869819343
P00738	O15143	0.0033508869819343
P68363	Q9H1D9	0.0033508869819343
P49840	Q99536	0.0033508869819343
Q15032	O15143	0.0033508869819343
Q8IVH2	O00264	0.0033508869819343
Q13216	O00264	0.0033508869819343
Q04206	O15143	0.0033508869819343
Q15785	Q8IY81	0.0033508869819343
P58340	P42025	0.0033508869819343
P04843	Q9H115	0.0033508869819343
O60828	Q9UI43	0.0033508869819343
Q969R8	O75787	0.0033508869819343
P51809	P29144	0.0033508869819343
Q32P28	O60637	0.0033508869819343
Q16594	P07947	0.0033508869819343
Q9H857	Q8WUF5	0.0033508869819343
O75347	Q9BTE1	0.0033508869819343
P68363	O15318	0.0033508869819343
P05161	O75882	0.0033508869819343
Q15363	Q15785	0.0033508869819343
Q13733	O95861	0.0033508869819343
Q14592	Q15008	0.0033508869819343
O95271	Q9Y289	0.0033508869819343
Q6ZRY4	O15143	0.0033508869819343
Q8N8D1	Q9BWF3	0.0033508869819343
P04035	Q15785	0.0033508869819343
Q9UBS9	Q15054	0.0033508869819343
P46926	Q9Y3D6	0.0033508869819343
Q9Y2K1	O15143	0.0033508869819343
Q9Y2C2	Q9UM00	0.0033508869819343
P48553	P51809	0.0033508869819343
Q8N2I9	P51809	0.0033508869819343
Q12933	P51809	0.0033508869819343
P49768	Q15785	0.0033508869819343
Q13268	Q9Y237	0.0033508869819343
Q13268	Q6IAA8	0.0033508869819343
Q6UVM3	P34931	0.0033508869819343
Q13438	Q7L4E1	0.0033508869819343
P68363	O00257	0.0033508869819343
O95271	Q92989	0.0033508869819343
P16152	Q15528	0.0033508869819343
P17028	Q9Y5U2	0.0033508869819343
Q96H79	Q14683	0.0033508869819343
Q49AR2	Q15054	0.0033508869819343
Q92820	Q9UHW9	0.0033508869819343
O14908	Q9UPN6	0.0033508869819343
Q9Y625	P46782	0.0033508869819343
O75874	Q9NXB9	0.0033508869819343
Q9Y316	Q8IZP0	0.0033508869819343
Q8WW12	Q13268	0.0033508869819343
P20648	Q15084	0.0033508869819343
Q13615	O60512	0.0033508869819343
Q8IUS5	Q15785	0.0033508869819343
Q13438	Q9Y4F5	0.0033508869819343
Q9H6L2	Q9UDR5	0.0033508869819343
O15145	O95983	0.0033508869819343
P80404	P30405	0.0033508869819343
Q13438	Q9P2F8	0.0033508869819343
Q14574	Q9Y5P4	0.0033508869819343
O96020	O43819	0.0033508869819343
P38432	Q5VU43	0.0033508869819343
Q9NZJ5	P61201	0.0033508869819343
Q99536	Q14186	0.0033508869819343
Q96AE4	Q9NPG1	0.0033508869819343
Q92598	Q92503	0.0033508869819343
O43639	O15270	0.0033508869819343
Q0D2I5	O75718	0.0033508869819343
Q92841	Q9BVL4	0.0033508869819343
A6NKD9	Q9Y6D5	0.0033508869819343
Q7Z7B1	P61289	0.0033508869819343
Q86Y07	Q15788	0.0033508869819343
Q13303	P11172	0.0033508869819343
P28289	Q9BYK8	0.0033508869819343
Q9NSB8	Q92804	0.0033508869819343
Q15773	Q71SY5	0.0033508869819343
Q5KU26	P05386	0.0033508869819343
Q13829	P52429	0.0033508869819343
Q8NC60	P11172	0.0033508869819343
Q5QP82	O14777	0.0033508869819343
P29122	Q86SQ7	0.0033508869819343
Q14691	P20674	0.0033508869819343
P61970	O15357	0.0033508869819343
Q14849	P04632	0.0033508869819343
O43314	Q9Y6K0	0.0033508869819343
Q96HW7	Q13617	0.0033508869819343
Q8TDB4	O00507	0.0033508869819343
O75478	Q5QP82	0.0033508869819343
Q96AA3	Q15785	0.0033508869819343
P61970	Q9BRN9	0.0033508869819343
O43772	P04637	0.0033508869819343
Q5SNT2	Q9Y5P4	0.0033508869819343
Q9Y5P4	Q12907	0.0033508869819343
O43865	Q9H4B6	0.0033508869819343
P14854	P42704	0.0033508869819343
Q9UNS2	O75718	0.0033508869819343
Q9BX70	O14777	0.0033508869819343
O75368	O75891	0.0033508869819343
Q15785	Q9NQ55	0.0033508869819343
P51798	Q9BVJ6	0.0033508869819343
O15269	Q92556	0.0033508869819343
O95478	Q8NBE8	0.0033508869819343
O95817	Q9Y4C0	0.0033508869819343
O75439	Q9UL54	0.0033508869819343
O43504	Q9UJX6	0.0033508869819343
Q8TDB4	Q9NPG1	0.0033508869819343
P17028	Q9BZ76	0.0033508869819343
Q15056	P24864	0.0033508869819343
P68871	O95400	0.0033508869819343
Q8NEM2	P13995	0.0033508869819343
O43865	Q9UJA3	0.0033508869819343
Q13162	O14628	0.0033508869819343
Q9NXK8	O60678	0.0033508869819343
P04818	Q9Y274	0.0033508869819343
Q13618	O14628	0.0033508869819343
Q92521	O00311	0.0033508869819343
P20290	Q16563	0.0033508869819343
Q8IZ40	O00193	0.0033508869819343
O14602	O00203	0.0033508869819343
Q9Y5Q8	Q13829	0.0033508869819343
Q5JTJ3	Q12874	0.0033508869819343
Q8N697	P13995	0.0033508869819343
P54274	O14908	0.0033508869819343
Q8NFC6	P13995	0.0033508869819343
P07942	Q92624	0.0033508869819343
Q9NVW2	O60678	0.0033508869819343
O94776	P17026	0.0033508869819343
O00165	O15015	0.0033508869819343
P43490	Q6PD74	0.0033508869819343
Q8N4V1	Q9UBW7	0.0033508869819343
O60826	Q9UQ49	0.0033508869819343
Q92905	Q9Y6D5	0.0033508869819343
P61764	Q99816	0.0033508869819343
Q9Y5H2	O15127	0.0033508869819343
Q9NVC6	Q15170	0.0033508869819343
P28289	Q969T4	0.0033508869819343
P46782	Q99747	0.0033508869819343
O15127	Q96GD0	0.0033508869819343
Q9NUB1	P45974	0.0033508869819343
10207	Q99615	0.0033508869819343
Q86VW0	Q13618	0.0033508869819343
Q8N2S1	Q14671	0.0033508869819343
Q9BV20	Q13772	0.0033508869819343
Q71SY5	P61289	0.0033508869819343
O43504	Q9UJX5	0.0033508869819343
O75419	Q13829	0.0033508869819343
Q14999	Q9BSJ2	0.0033508869819343
O75746	O14978	0.0033508869819343
10207	Q9BVG9	0.0033508869819343
P45974	Q93075	0.0033508869819343
P28289	O43426	0.0033508869819343
Q96JH8	P80723	0.0033508869819343
Q02880	Q9H061	0.0033508869819343
Q6NXE6	O75319	0.0033508869819343
Q96TA2	Q86VW0	0.0033508869819343
O14978	Q08554	0.0033508869819343
O00116	Q15438	0.0033508869819343
P80723	Q7L5Y6	0.0033508869819343
Q15629	O75891	0.0033508869819343
Q96FQ6	O14777	0.0033508869819343
O14908	O75145	0.0033508869819343
O43504	Q96H79	0.0033508869819343
Q9HDC5	Q9BSL1	0.0033508869819343
Q86SQ7	Q53GT1	0.0033508869819343
Q9NRC1	Q12980	0.0033508869819343
P62891	O94763	0.0033508869819343
O60858	Q8IWF2	0.0033508869819343
Q9H6L2	P11172	0.0033508869819343
Q8N4T8	O43657	0.0033508869819343
O00311	Q15052	0.0033508869819343
Q96H79	P23381	0.0033508869819343
Q9H3P2	O14681	0.0033508869819343
Q13733	Q9Y4L1	0.0033508869819343
P45880	O14786	0.0033508869819343
Q13829	Q9BZQ6	0.0033508869819343
O95166	O15127	0.0033508869819343
O75052	P80723	0.0033508869819343
P28289	Q9H9F9	0.0033508869819343
Q5JRX3	P54105	0.0033508869819343
P07196	O75718	0.0033508869819343
P61163	Q9HD23	0.0033508869819343
Q9BQI0	Q969T4	0.0033508869819343
P04844	Q9BWN1	0.0033508869819343
O15015	O60613	0.0033508869819343
Q92777	Q9H4I3	0.0033508869819343
Q6TFL4	P27348	0.0033508869819343
Q9Y263	P07311	0.0033508869819343
Q92747	P00414	0.0033508869819343
Q15014	Q14657	0.0033508869819343
P04844	O94887	0.0033508869819343
O95817	10207	0.0033508869819343
O95159	P53597	0.0033508869819343
Q9Y4L1	O43761	0.0033508869819343
P53708	P78406	0.0033508869819343
Q92747	Q04864	0.0033508869819343
Q13829	P21796	0.0033508869819343
10207	Q8IZ52	0.0033508869819343
P41229	Q9BRR6	0.0033508869819343
P28289	Q96NW4	0.0033508869819343
Q86YM7	Q14683	0.0033508869819343
P28289	Q9Y463	0.0033508869819343
10207	Q8TEM1	0.0033508869819343
Q9UGJ0	Q96TA2	0.0033508869819343
Q96TA2	Q13153	0.0033508869819343
Q49AN0	Q99536	0.0033508869819343
O75718	O75832	0.0033508869819343
O43303	P48553	0.0033508869819343
Q92747	Q15119	0.0033508869819343
P80723	Q9H903	0.0033508869819343
Q92747	O00160	0.0033508869819343
Q15645	Q9NSC5	0.0033508869819343
P29374	P30405	0.0033508869819343
Q92747	Q13077	0.0033508869819343
O75843	O94813	0.0033508869819343
Q14168	Q9UDR5	0.0033508869819343
Q9Y6M7	Q14202	0.0033508869819343
O60858	O75695	0.0033508869819343
Q12874	P10109	0.0033508869819343
O43542	Q9NUG6	0.0033508869819343
Q8N1F7	Q96QZ7	0.0033508869819343
O43504	Q9UNS2	0.0033508869819343
P02585	A6NHL2	0.0033508869819343
Q9BT78	Q9UNN8	0.0033508869819343
Q6ZRI6	O75718	0.0033508869819343
Q9GZZ8	O00311	0.0033508869819343
P38432	O75907	0.0033508869819343
O60488	Q9UK73	0.0033508869819343
O95140	Q9BZZ5	0.0033508869819343
O75414	P11047	0.0033508869819343
P37802	P41229	0.0033508869819343
P62805	Q9NYA4	0.0033508869819343
Q96TA2	Q15119	0.0033508869819343
Q9NWS9	Q15185	0.0033508869819343
Q15542	Q9H1K4	0.0033508869819343
Q9Y4A5	O75348	0.0033508869819343
Q9H9V9	P61247	0.0033508869819343
P09669	Q9BSL1	0.0033508869819343
Q9UM13	Q99570	0.0033508869819343
P04843	Q93075	0.0033508869819343
Q9UNX3	Q15785	0.0033508869819343
Q9NXE4	P53677	0.0033508869819343
Q9BV20	P55197	0.0033508869819343
Q13099	Q9H1K4	0.0033508869819343
P16260	Q13619	0.0033508869819343
O95084	P30405	0.0033508869819343
Q9H3P2	Q53GT1	0.0033508869819343
O14530	P48553	0.0033508869819343
Q13616	Q969Z4	0.0033508869819343
Q96D31	P63165	0.0033508869819343
P15880	O60243	0.0033508869819343
O14980	Q96NW4	0.0033508869819343
P62841	Q92624	0.0033508869819343
Q92993	P52298	0.0033508869819343
Q86WT1	Q9Y4L1	0.0033508869819343
P61970	Q92696	0.0033508869819343
Q13432	Q9Y6A5	0.0033508869819343
Q96JJ7	O60678	0.0033508869819343
Q99755	Q8NAT1	0.0033508869819343
Q53G59	Q9UPY6	0.0033508869819343
Q9Y4L1	P54252	0.0033508869819343
O14980	P61601	0.0033508869819343
Q8WUP2	O00193	0.0033508869819343
P53677	P57105	0.0033508869819343
Q9Y5S9	Q16563	0.0033508869819343
Q9NXE4	Q9Y5P4	0.0033508869819343
Q15056	Q9NUB1	0.0033508869819343
Q8N3E9	P13995	0.0033508869819343
Q15056	Q9H3E2	0.0033508869819343
Q92504	P18887	0.0033508869819343
Q96P63	P55199	0.0033508869819343
P49768	Q7L2H7	0.0033508869819343
O43761	P13667	0.0033508869819343
P67936	Q96NW4	0.0033508869819343
Q9NYQ6	Q9H944	0.0033508869819343
Q9H6A9	Q13151	0.0033508869819343
Q9NVC6	Q9BVJ6	0.0033508869819343
P48681	Q6P1L8	0.0033508869819343
Q13217	10207	0.0033508869819343
Q92993	Q9Y696	0.0033508869819343
Q8N0Z6	P43897	0.0033508869819343
O75746	P17600	0.0033508869819343
Q9UHY1	Q14849	0.0033508869819343
Q03701	O60232	0.0033508869819343
Q96TA2	A2RUC4	0.0033508869819343
P16260	O75319	0.0033508869819343
P03915	Q92841	0.0033508869819343
O76071	Q9H944	0.0033508869819343
Q92504	P13987	0.0033508869819343
Q9UGP4	P15374	0.0033508869819343
Q6UVM3	P04350	0.0033508869819343
P24390	Q8TAD7	0.0033508869819343
Q99536	O00628	0.0033508869819343
Q13472	P60174	0.0033508869819343
Q13472	Q9H299	0.0033508869819343
P56377	Q96HA1	0.0033508869819343
Q9H425	P80723	0.0033508869819343
Q92831	P49207	0.0033508869819343
O15254	Q53GT1	0.0033508869819343
O43684	Q5VU43	0.0033508869819343
Q8WWV3	Q96TA2	0.0033508869819343
Q15773	O14978	0.0033508869819343
O43504	Q00653	0.0033508869819343
O43504	P19838	0.0033508869819343
P80723	Q6P5S2	0.0033508869819343
Q15678	P30405	0.0033508869819343
P55199	P06899	0.0033508869819343
Q9NVK5	Q9Y6K0	0.0033508869819343
Q9NZJ0	P13995	0.0033508869819343
Q9Y4A5	O75828	0.0033508869819343
Q86V97	Q15072	0.0033508869819343
Q5T2T1	O00193	0.0033508869819343
O15360	P13995	0.0033508869819343
O15269	Q5JSL3	0.0033508869819343
P49207	Q8IYQ7	0.0033508869819343
O60858	Q5XKP0	0.0033508869819343
O43529	Q969Z0	0.0033508869819343
P46782	Q5VSL9	0.0033508869819343
A2RUC4	O15269	0.0033508869819343
Q13371	Q92624	0.0033508869819343
O60244	Q15170	0.0033508869819343
Q9UI12	O60858	0.0033508869819343
Q92747	Q16563	0.0033508869819343
P15880	P01137	0.0033508869819343
P49459	P61513	0.0033508869819343
Q9P2K8	P80723	0.0033508869819343
O75197	Q15185	0.0033508869819343
Q5TDH0	P22090	0.0033508869819343
Q4VC31	Q9UK73	0.0033508869819343
Q15819	O95249	0.0033508869819343
Q8IXK2	O60779	0.0033508869819343
Q9GZN8	Q6NSJ2	0.0033508869819343
Q9NPD8	P43686	0.0033508869819343
Q9NVE7	Q9H9B1	0.0033508869819343
Q9HBM6	Q8TBP6	0.0033508869819343
Q96P63	P51151	0.0033508869819343
Q86WX3	Q8WVC0	0.0033508869819343
Q5VT25	Q7L0Y3	0.0033508869819343
Q9HA65	P37837	0.0033508869819343
Q16594	P80723	0.0033508869819343
Q9C0D3	Q16514	0.0033508869819343
Q86T03	P51812	0.0033508869819343
O95140	Q99805	0.0033508869819343
P51812	P04920	0.0033508869819343
Q9UBX5	O43347	0.0033508869819343
Q9UL54	P20674	0.0033508869819343
Q04837	Q9Y274	0.0033508869819343
O43504	P80404	0.0033508869819343
Q92598	O95671	0.0033508869819343
P24390	P13196	0.0033508869819343
P05386	Q9H1E1	0.0033508869819343
Q9UL54	Q92890	0.0033508869819343
O14980	Q8N0S6	0.0033508869819343
O60779	Q14657	0.0033508869819343
O76071	Q15072	0.0033508869819343
Q14667	Q92688	0.0033508869819343
Q9BT40	Q9UM13	0.0033508869819343
Q8N6S4	P68371	0.0033508869819343
P48553	P06899	0.0033508869819343
O15085	P11441	0.0033508869819343
P60953	P41229	0.0033508869819343
Q6RW13	Q15084	0.0033508869819343
O95721	Q86WJ1	0.0033508869819343
O14908	10207	0.0033508869819343
P18754	Q9UQ49	0.0033508869819343
P31025	O14777	0.0033508869819343
Q92747	P18887	0.0033508869819343
O95400	Q92530	0.0033508869819343
Q9NS56	Q96EY4	0.0033508869819343
P61601	P11441	0.0033508869819343
Q9BRJ7	O00311	0.0033508869819343
Q99536	P15336	0.0033508869819343
O75419	P42574	0.0033508869819343
O95456	O75439	0.0033508869819343
Q92504	O75394	0.0033508869819343
Q9BRT2	Q14657	0.0033508869819343
Q15058	P13995	0.0033508869819343
Q9NQZ7	P61289	0.0033508869819343
Q8NB78	P80723	0.0033508869819343
P37840	Q92729	0.0033508869819343
P15880	O95450	0.0033508869819343
10207	Q9P0T7	0.0033508869819343
O60858	Q9H488	0.0033508869819343
Q92624	Q15067	0.0033508869819343
Q92777	Q13895	0.0033508869819343
P0DI82	O75718	0.0033508869819343
Q5VYV7	O15269	0.0033508869819343
Q9BSL1	Q9NQR4	0.0033508869819343
Q13829	Q9BVX2	0.0033508869819343
Q6UXH1	Q15185	0.0033508869819343
Q92747	Q00653	0.0033508869819343
Q9P2N7	O95671	0.0033508869819343
Q5SNT2	10207	0.0033508869819343
Q92504	Q15785	0.0033508869819343
10207	O95573	0.0033508869819343
Q9BQ15	Q15185	0.0033508869819343
O00507	Q15170	0.0033508869819343
P49459	O75915	0.0033508869819343
Q13829	Q86Y07	0.0033508869819343
Q99741	Q9UBK9	0.0033508869819343
Q9Y448	Q14657	0.0033508869819343
P24390	Q8NB78	0.0033508869819343
O95817	Q15349	0.0033508869819343
P80723	Q5T9S5	0.0033508869819343
Q15785	Q8WUM9	0.0033508869819343
P11441	Q04771	0.0033508869819343
Q9H1A3	Q15785	0.0033508869819343
P82909	Q969T4	0.0033508869819343
Q9Y450	Q5T7M9	0.0033508869819343
O60858	Q9NYU1	0.0033508869819343
O75880	Q86SQ7	0.0033508869819343
O60506	Q6P5S2	0.0033508869819343
P46783	O95248	0.0033508869819343
Q8WUN7	Q9UM13	0.0033508869819343
Q15904	Q15785	0.0033508869819343
Q9NX70	P51572	0.0033508869819343
Q96GV9	P45880	0.0033508869819343
Q92504	Q13829	0.0033508869819343
Q9BXX0	P21796	0.0033508869819343
P34897	Q9NS56	0.0033508869819343
O14908	O95409	0.0033508869819343
Q9Y6E0	O00764	0.0033508869819343
Q92581	Q5C9Z4	0.0033508869819343
Q96AX1	Q9BSL1	0.0033508869819343
Q96GS6	Q15056	0.0033508869819343
O14908	Q9BSM1	0.0033508869819343
10207	Q96S55	0.0033508869819343
Q9NS56	Q9UL63	0.0033508869819343
Q2M1P5	P51572	0.0033508869819343
P49790	Q9UBH6	0.0033508869819343
O14908	Q5T9S5	0.0033508869819343
Q86V81	Q9UHY8	0.0033508869819343
Q4L235	O15269	0.0033508869819343
O43741	Q96TA2	0.0033508869819343
Q99536	Q6PJ21	0.0033508869819343
Q8IZC7	Q99805	0.0033508869819343
O75746	Q99880	0.0033508869819343
Q9UMR5	Q6DN90	0.0033508869819343
Q96N66	Q9UBW7	0.0033508869819343
O14908	P17948	0.0033508869819343
P52849	P23381	0.0033508869819343
P50552	P63165	0.0033508869819343
Q9Y5U2	Q9P2W9	0.0033508869819343
O14908	O43293	0.0033508869819343
Q92841	Q8IXQ5	0.0033508869819343
Q969T4	O94826	0.0033508869819343
O14908	Q92506	0.0033508869819343
Q15022	P30405	0.0033508869819343
P52756	O75348	0.0033508869819343
Q86V81	Q9UKT8	0.0033508869819343
O00764	Q92831	0.0033508869819343
Q92993	P47929	0.0033508869819343
P54725	P46937	0.0033508869819343
O14908	Q5VTB9	0.0033508869819343
O14908	Q8TE76	0.0033508869819343
O43808	Q08209	0.0033508869819343
P51812	Q96JX3	0.0033508869819343
O14908	O14662	0.0033508869819343
O15321	Q8IWB7	0.0033508869819343
P45974	O95067	0.0033508869819343
O43172	P07311	0.0033508869819343
P45974	O60583	0.0033508869819343
Q8TF05	O00116	0.0033508869819343
Q8N2S1	P35658	0.0033508869819343
Q9NUE0	P35658	0.0033508869819343
Q92624	Q9NWU5	0.0033508869819343
Q9H3S5	Q13620	0.0033508869819343
Q5T3F8	Q92841	0.0033508869819343
P62701	Q96H79	0.0033508869819343
O14908	Q9H6K4	0.0033508869819343
10207	Q96KA5	0.0033508869819343
O43657	Q96JX3	0.0033508869819343
O75478	Q9C0B7	0.0033508869819343
Q02978	Q15052	0.0033508869819343
O95486	P28066	0.0033508869819343
Q9HAU4	Q7Z6Z7	0.0033508869819343
O43684	O94768	0.0033508869819343
P51572	Q8IZV2	0.0033508869819343
O14908	Q9NRR4	0.0033508869819343
Q13443	Q9UBK9	0.0033508869819343
Q92536	Q15785	0.0033508869819343
Q9UM13	Q7Z4H7	0.0033508869819343
Q6GMV3	O14828	0.0033508869819343
Q86V81	Q71F56	0.0033508869819343
Q9HCU4	Q9BSL1	0.0033508869819343
Q92729	Q96QC0	0.0033508869819343
O75131	P24864	0.0033508869819343
P53677	Q13363	0.0033508869819343
P48553	Q8TCU4	0.0033508869819343
Q9NY47	O43318	0.0033508869819343
Q6DN90	Q92530	0.0033508869819343
O75419	Q15014	0.0033508869819343
P61764	Q15185	0.0033508869819343
Q86Y07	Q5ZPR3	0.0033508869819343
O00567	Q9H0P0	0.0033508869819343
Q13615	F2Z333	0.0033508869819343
Q99418	P37802	0.0033508869819343
P62081	O75845	0.0033508869819343
Q15349	Q99470	0.0033508869819343
Q92777	P37802	0.0033508869819343
Q92804	O75164	0.0033508869819343
P38435	Q9Y5P4	0.0033508869819343
O75818	P35241	0.0033508869819343
O75347	Q9H0E3	0.0033508869819343
Q5TDH0	P11387	0.0033508869819343
10207	Q969X5	0.0033508869819343
Q13454	Q5HYK3	0.0033508869819343
O75414	P25311	0.0033508869819343
Q9NRG9	Q9NRD5	0.0033508869819343
Q86WA8	O76024	0.0033508869819343
Q01650	O75891	0.0033508869819343
Q92841	Q99676	0.0033508869819343
Q8IYK4	P42025	0.0033508869819343
Q13617	Q70CQ3	0.0033508869819343
10207	Q76I76	0.0033508869819343
Q92993	Q01469	0.0033508869819343
Q5JSL3	P04350	0.0033508869819343
O75347	Q8N4N3	0.0033508869819343
P36543	O43504	0.0033508869819343
Q9UNL2	P22090	0.0033508869819343
Q9NZJ5	Q14674	0.0033508869819343
O00178	Q15052	0.0033508869819343
P04844	Q8N8A2	0.0033508869819343
Q92581	Q7Z736	0.0033508869819343
Q8NCB2	O00567	0.0033508869819343
P45974	Q5TF39	0.0033508869819343
P04843	P42574	0.0033508869819343
Q14012	Q13564	0.0033508869819343
Q14781	P67936	0.0033508869819343
10207	Q9HD20	0.0033508869819343
Q15785	O14966	0.0033508869819343
O43808	Q99797	0.0033508869819343
O60701	Q96F45	0.0033508869819343
O43583	Q15007	0.0033508869819343
O43617	P61289	0.0033508869819343
Q8IZR5	P61289	0.0033508869819343
Q9NRD5	O95864	0.0033508869819343
P53677	O15347	0.0033508869819343
P51784	Q9H2G9	0.0033508869819343
P15880	Q9BZM4	0.0033508869819343
Q9Y573	Q99536	0.0033508869819343
Q9Y5P4	P00403	0.0033508869819343
Q9UHI8	P30260	0.0033508869819343
Q92504	Q8TBZ3	0.0033508869819343
P55199	O60814	0.0033508869819343
Q99618	Q14849	0.0033508869819343
O14777	Q8IWV7	0.0033508869819343
Q12772	Q92624	0.0033508869819343
Q9P013	O60858	0.0033508869819343
P46783	Q96GW9	0.0033508869819343
P62891	Q15072	0.0033508869819343
Q9BVL4	O00311	0.0033508869819343
Q9UFC0	Q9UK73	0.0033508869819343
O43747	Q9Y6K0	0.0033508869819343
O14980	Q96S82	0.0033508869819343
Q9HA65	P30405	0.0033508869819343
Q9NY26	Q15185	0.0033508869819343
P17028	P62891	0.0033508869819343
A6NFN3	P51572	0.0033508869819343
O15120	Q709C8	0.0033508869819343
Q86WT1	P18077	0.0033508869819343
P33993	Q9Y5P4	0.0033508869819343
Q9H3H9	Q9Y6K0	0.0033508869819343
P67936	Q96JQ0	0.0033508869819343
O15160	Q9P0M2	0.0033508869819343
Q9Y5U2	A5D8V6	0.0033508869819343
P34932	Q05823	0.0033508869819343
Q13829	P83881	0.0033508869819343
P43490	Q14654	0.0033508869819343
P36776	P21579	0.0033508869819343
Q9H4I3	P21579	0.0033508869819343
Q5VTB9	O00193	0.0033508869819343
O75718	Q96A54	0.0033508869819343
O75718	Q9NRW7	0.0033508869819343
O94761	Q9Y608	0.0033508869819343
Q15697	Q9BW61	0.0033508869819343
O75414	Q9BWD1	0.0033508869819343
O00442	O15160	0.0033508869819343
P56181	O95400	0.0033508869819343
P0CG38	P22090	0.0033508869819343
Q12767	Q92945	0.0033508869819343
Q9BPX5	Q12899	0.0033508869819343
Q9UHJ6	P80723	0.0033508869819343
Q02447	P63244	0.0033508869819343
O95721	Q92993	0.0033508869819343
Q7LGC8	P42167	0.0033508869819343
Q9NS00	P80723	0.0033508869819343
Q9NRD5	P56134	0.0033508869819343
Q9NVH6	Q86SQ7	0.0033508869819343
Q7Z695	O00311	0.0033508869819343
Q99536	P17535	0.0033508869819343
Q9Y5Y5	P13995	0.0033508869819343
Q15542	Q16762	0.0033508869819343
O00764	P24864	0.0033508869819343
P61601	P11172	0.0033508869819343
Q8NE86	O95714	0.0033508869819343
P28289	Q92831	0.0033508869819343
P24390	Q6PD74	0.0033508869819343
O14978	Q86Y39	0.0033508869819343
P35609	O75145	0.0033508869819343
O75820	O14979	0.0033508869819343
Q6PD74	P63165	0.0033508869819343
P22090	P07311	0.0033508869819343
Q03113	O43504	0.0033508869819343
O94761	Q13619	0.0033508869819343
O75935	Q9BSL1	0.0033508869819343
Q96AA3	Q9UBW7	0.0033508869819343
Q8IYS2	Q9UBW7	0.0033508869819343
O14908	Q6IEG0	0.0033508869819343
Q9UBX5	P25685	0.0033508869819343
P37837	P08247	0.0033508869819343
Q969R5	O00186	0.0033508869819343
P30405	Q99435	0.0033508869819343
Q15165	Q86SQ7	0.0033508869819343
Q93008	Q9BT17	0.0033508869819343
Q9NYW8	O00193	0.0033508869819343
Q96TA2	Q8WV22	0.0033508869819343
10207	Q9P2E5	0.0033508869819343
O14530	Q9NRI5	0.0033508869819343
Q8IUH4	O95707	0.0033508869819343
O43865	Q9H4B7	0.0033508869819343
P09493	Q9UHV7	0.0033508869819343
Q9Y2G8	O60678	0.0033508869819343
Q15056	Q96SB8	0.0033508869819343
O60613	Q6AHZ1	0.0033508869819343
P28289	P20810	0.0033508869819343
Q969T4	P46379	0.0033508869819343
P68871	Q9Y450	0.0033508869819343
O43181	Q92729	0.0033508869819343
Q9NY47	P48634	0.0033508869819343
P80723	Q9Y5P8	0.0033508869819343
A2RU67	P51572	0.0033508869819343
Q14202	Q9BXS5	0.0033508869819343
P62891	P49459	0.0033508869819343
Q9NS56	P61981	0.0033508869819343
Q9UBI1	Q9UQ49	0.0033508869819343
Q9Y5P4	Q9UBX3	0.0033508869819343
Q8IYN0	Q9Y6K0	0.0033508869819343
Q15697	O00170	0.0033508869819343
Q15172	P80723	0.0033508869819343
Q96C00	O75718	0.0033508869819343
O60613	P19256	0.0033508869819343
O75891	Q9Y3D6	0.0033508869819343
O60244	Q9BVJ6	0.0033508869819343
Q9H977	Q9Y5U2	0.0033508869819343
P63098	Q14554	0.0033508869819343
O43657	Q92569	0.0033508869819343
Q9Y5U2	O00487	0.0033508869819343
Q96E09	P04350	0.0033508869819343
Q9NP73	Q15776	0.0033508869819343
P48454	Q14554	0.0033508869819343
Q12931	Q7Z695	0.0033508869819343
P00450	Q92945	0.0033508869819343
P0DPH7	P46736	0.0033508869819343
Q9Y6J9	O14972	0.0033508869819343
Q9GZS3	O75460	0.0033508869819343
Q9NNW5	Q9H0H3	0.0033508869819343
O14662	O15269	0.0033508869819343
P13716	O43615	0.0033508869819343
Q16378	Q7L5D6	0.0033508869819343
P16930	P49366	0.0033508869819343
Q13162	Q69YN2	0.0033508869819343
Q13464	P36897	0.0033508869819343
Q13423	O75832	0.0033508869819343
P28289	Q9UBF8	0.0033508869819343
Q96IG2	P12273	0.0033508869819343
O43823	Q9H0P0	0.0033508869819343
P47897	Q8NC44	0.0033508869819343
Q92536	Q14249	0.0033508869819343
Q96BW5	P13498	0.0033508869819343
Q8N2K0	O14972	0.0033508869819343
O43765	Q8NC44	0.0033508869819343
Q96N66	Q9UM47	0.0033508869819343
P51572	Q14249	0.0033508869819343
Q12792	Q96KN3	0.0033508869819343
O43291	Q8N3Z3	0.0033508869819343
O60739	Q9Y5Z9	0.0033508869819343
P31040	Q9UHV7	0.0033508869819343
Q9HCU4	P49366	0.0033508869819343
O96000	Q5TZA2	0.0033508869819343
P01009	P62750	0.0033508869819343
O75794	Q7Z695	0.0033508869819343
A8MVW0	P51530	0.0033508869819343
Q9Y282	Q92802	0.0033508869819343
Q96SZ5	Q16643	0.0033508869819343
Q8IZ40	Q92688	0.0033508869819343
Q8N4L2	O15118	0.0033508869819343
Q96DX4	Q14249	0.0033508869819343
Q969M3	Q9Y240	0.0033508869819343
P09493	O95376	0.0033508869819343
O43752	Q9H9Y6	0.0033508869819343
P54760	Q9UHR6	0.0033508869819343
Q9C0B7	Q9UBC9	0.0033508869819343
Q7KZN9	Q15052	0.0033508869819343
Q5TFE4	O75586	0.0033508869819343
3323	P35222	0.0033508869819343
Q96J01	Q13541	0.0033508869819343
P14854	Q9NX07	0.0033508869819343
Q9UNF1	P56377	0.0033508869819343
Q9BUL8	Q96IX5	0.0033508869819343
Q6IN85	P52758	0.0033508869819343
Q9Y294	Q70CQ3	0.0033508869819343
P53803	P62917	0.0033508869819343
O75475	Q8WTU0	0.0033508869819343
Q8WV74	Q9Y6J9	0.0033508869819343
O95376	P12270	0.0033508869819343
Q9NRG9	Q9H1D9	0.0033508869819343
O00165	Q96PC3	0.0033508869819343
O43291	Q92905	0.0033508869819343
Q53FV1	P51530	0.0033508869819343
Q9UNF1	O75563	0.0033508869819343
O14972	O94766	0.0033508869819343
O75616	O14972	0.0033508869819343
Q7Z7A4	Q9Y4W6	0.0033508869819343
P37840	Q86TM6	0.0033508869819343
Q8IY57	P06454	0.0033508869819343
Q15629	Q9Y371	0.0033508869819343
O94782	O95139	0.0033508869819343
Q9BTE6	Q9Y4W6	0.0033508869819343
Q8N490	Q9UBC3	0.0033508869819343
Q14247	Q15041	0.0033508869819343
Q9Y3R4	Q15436	0.0033508869819343
Q9BVQ7	P37287	0.0033508869819343
Q9ULX9	O75190	0.0033508869819343
Q96G74	O60784	0.0033508869819343
P12882	O75955	0.0033508869819343
Q9Y295	P13611	0.0033508869819343
P29597	O95619	0.0033508869819343
Q9NRR5	P49366	0.0033508869819343
Q04656	P55769	0.0033508869819343
P54725	Q93100	0.0033508869819343
Q9P2J9	Q9UBU9	0.0033508869819343
O43823	Q8N8R7	0.0033508869819343
Q8N5I9	O43823	0.0033508869819343
Q9P2E7	Q9UBU9	0.0033508869819343
Q8IY57	P49207	0.0033508869819343
P37840	Q96D53	0.0033508869819343
Q96PK6	Q86WC4	0.0033508869819343
P04049	Q8IY57	0.0033508869819343
Q13405	Q9UBC1	0.0033508869819343
Q13424	O60784	0.0033508869819343
Q05932	O00193	0.0033508869819343
Q58EX2	Q9Y4W6	0.0033508869819343
P17858	O95139	0.0033508869819343
O60547	P31327	0.0033508869819343
O43920	Q96KP1	0.0033508869819343
O60762	O94887	0.0033508869819343
Q15345	P27361	0.0033508869819343
O60784	Q9Y692	0.0033508869819343
O15235	Q9Y657	0.0033508869819343
Q14160	Q9H6R6	0.0033508869819343
Q15084	Q8TAM2	0.0033508869819343
O75475	Q49AR2	0.0033508869819343
O60739	Q5JTC6	0.0033508869819343
O60739	Q96DR8	0.0033508869819343
Q13283	Q8TAX7	0.0033508869819343
P54646	Q15165	0.0033508869819343
Q9NX14	Q99576	0.0033508869819343
Q9Y5K5	Q99576	0.0033508869819343
Q9C0B7	Q9Y4K3	0.0033508869819343
Q01081	Q9BUL8	0.0033508869819343
Q9P2Y4	O43823	0.0033508869819343
O14972	Q86V85	0.0033508869819343
P51530	Q8N441	0.0033508869819343
Q8NCW5	Q9BVA0	0.0033508869819343
Q96NT5	Q15084	0.0033508869819343
Q92504	Q9Y4K3	0.0033508869819343
O60783	O95822	0.0033508869819343
P29597	P61758	0.0033508869819343
Q92734	P51825	0.0033508869819343
Q15828	Q9NQR4	0.0033508869819343
Q02878	P53803	0.0033508869819343
Q9Y240	Q9Y5Z4	0.0033508869819343
P07339	Q8NBW4	0.0033508869819343
P16083	Q9H115	0.0033508869819343
Q9Y4X5	O95229	0.0033508869819343
Q15390	Q9Y294	0.0033508869819343
Q08117	P07108	0.0033508869819343
Q9Y2U9	Q06210	0.0033508869819343
Q9UM47	Q8N1G4	0.0033508869819343
Q13541	Q8WVC6	0.0033508869819343
O00273	Q93009	0.0033508869819343
Q08397	O60725	0.0033508869819343
Q13232	Q9Y5S2	0.0033508869819343
P06748	P37287	0.0033508869819343
P40425	P08237	0.0033508869819343
Q96IZ0	Q9BRL6	0.0033508869819343
Q92889	P07108	0.0033508869819343
P07197	O75828	0.0033508869819343
Q9NUB1	P52758	0.0033508869819343
Q9UN70	P12273	0.0033508869819343
O75955	O14678	0.0033508869819343
O14735	Q969R8	0.0033508869819343
P30046	Q92870	0.0033508869819343
Q9Y6J9	Q8N5M4	0.0033508869819343
P53803	P10644	0.0033508869819343
Q9UKT7	Q9BTZ2	0.0033508869819343
Q9H974	O75460	0.0033508869819343
Q02878	O95969	0.0033508869819343
Q5JSH3	Q92802	0.0033508869819343
Q9BQ67	O95376	0.0033508869819343
Q96EZ8	Q9BYD6	0.0033508869819343
P54725	Q8NHQ8	0.0033508869819343
Q15532	Q96JQ0	0.0033508869819343
Q9UMZ2	Q92542	0.0033508869819343
P16083	Q9UMZ2	0.0033508869819343
Q13153	Q15170	0.0033508869819343
Q16342	Q5VUA4	0.0033508869819343
Q15013	P67812	0.0033508869819343
O14709	P46459	0.0033508869819343
P62266	Q9H0H3	0.0033508869819343
Q9UMZ2	P12273	0.0033508869819343
Q08499	Q7L0Y3	0.0033508869819343
Q9UBT2	O95182	0.0033508869819343
Q15506	Q16643	0.0033508869819343
P61956	Q15072	0.0033508869819343
Q9H0P0	Q8N766	0.0033508869819343
P0CG13	Q9Y5Z4	0.0033508869819343
P07203	P46937	0.0033508869819343
Q15007	O95376	0.0033508869819343
P07339	Q7Z7G8	0.0033508869819343
Q8TDI0	Q9Y5Z4	0.0033508869819343
O75475	Q9Y6J0	0.0033508869819343
O15321	O95819	0.0033508869819343
Q7L945	P04080	0.0033508869819343
Q8IVV7	O43752	0.0033508869819343
P49406	Q13042	0.0033508869819343
3136	P46937	0.0033508869819343
P56381	P15336	0.0033508869819343
O75306	Q96JB5	0.0033508869819343
O75600	Q04756	0.0033508869819343
Q6L9W6	Q9Y5Z4	0.0033508869819343
Q9ULP0	O75880	0.0033508869819343
Q6PD74	P08574	0.0033508869819343
P61962	A5PLN9	0.0033508869819343
P07339	Q1L5Z9	0.0033508869819343
P49406	Q14155	0.0033508869819343
P31641	O75880	0.0033508869819343
P22087	O95139	0.0033508869819343
Q13155	P08574	0.0033508869819343
Q15004	O60664	0.0033508869819343
P01034	Q5JTJ3	0.0033508869819343
O75563	Q13501	0.0033508869819343
P55854	O94864	0.0033508869819343
P14406	Q96MM7	0.0033508869819343
Q7KZN9	Q14679	0.0033508869819343
Q86U70	P23588	0.0033508869819343
P19838	P14314	0.0033508869819343
Q9H081	P30086	0.0033508869819343
P49840	P51530	0.0033508869819343
Q9BY67	O15498	0.0033508869819343
P53803	P04637	0.0033508869819343
A6NDG6	Q09019	0.0033508869819343
P52758	P20908	0.0033508869819343
Q9UL46	O43292	0.0033508869819343
O43251	Q96EK6	0.0033508869819343
Q96BY7	O43847	0.0033508869819343
Q92643	Q93075	0.0033508869819343
O15379	Q13541	0.0033508869819343
P31025	P48729	0.0033508869819343
Q9BYG5	Q16643	0.0033508869819343
Q92785	O95503	0.0033508869819343
P04179	O43252	0.0033508869819343
Q9Y6D9	P35268	0.0033508869819343
Q9UQ80	Q6PD74	0.0033508869819343
P31641	Q9Y295	0.0033508869819343
O15173	Q5TZA2	0.0033508869819343
Q9Y2Y0	Q9Y3D6	0.0033508869819343
Q14168	O94905	0.0033508869819343
O95373	O14757	0.0033508869819343
O95969	P98173	0.0033508869819343
P23588	Q6P2P2	0.0033508869819343
Q86YW9	P52758	0.0033508869819343
O95248	Q8NCW6	0.0033508869819343
Q5VUB5	Q16643	0.0033508869819343
Q9NNW5	Q9NV35	0.0033508869819343
Q9NXA8	Q14671	0.0033508869819343
Q9BZM4	Q14204	0.0033508869819343
O43920	Q9BZM4	0.0033508869819343
Q92968	P22087	0.0033508869819343
Q9UK23	Q9UBU9	0.0033508869819343
Q9BT78	O60220	0.0033508869819343
Q9HBU6	Q9UBU9	0.0033508869819343
Q8TDW0	P14543	0.0033508869819343
O75616	Q15022	0.0033508869819343
P68431	Q14249	0.0033508869819343
Q9BQ67	Q9UBC9	0.0033508869819343
Q15031	P54760	0.0033508869819343
P51178	P51530	0.0033508869819343
Q9BV68	Q13610	0.0033508869819343
P52429	Q9Y4K3	0.0033508869819343
P18846	Q8N766	0.0033508869819343
Q9NP50	O60784	0.0033508869819343
Q96NW4	Q00325	0.0033508869819343
Q9UMZ2	Q9BRK5	0.0033508869819343
Q13541	Q7Z6M1	0.0033508869819343
Q9Y3M2	Q3ZCM7	0.0033508869819343
Q93100	O75431	0.0033508869819343
O00159	P09104	0.0033508869819343
Q9BUL8	Q9P2R7	0.0033508869819343
Q9H4F8	O43823	0.0033508869819343
Q12931	Q9C0A0	0.0033508869819343
Q13835	Q9Y478	0.0033508869819343
P28288	Q14679	0.0033508869819343
P47928	Q9UJS0	0.0033508869819343
O95630	Q9Y2I1	0.0033508869819343
P08754	Q9Y6J0	0.0033508869819343
Q13232	Q8IUZ0	0.0033508869819343
Q9Y289	P62875	0.0033508869819343
O75911	P10155	0.0033508869819343
Q15165	Q96EF0	0.0033508869819343
O60318	Q92466	0.0033508869819343
P11047	O60921	0.0033508869819343
Q14894	Q9HC07	0.0033508869819343
Q96PK6	P29320	0.0033508869819343
Q9BZE1	P40425	0.0033508869819343
O75531	Q01968	0.0033508869819343
O75351	Q8IY57	0.0033508869819343
O60925	Q86YB8	0.0033508869819343
Q9Y3M2	P78318	0.0033508869819343
Q9BV73	P30086	0.0033508869819343
O00165	Q5TF58	0.0033508869819343
Q15542	P36551	0.0033508869819343
Q92643	P42574	0.0033508869819343
Q9Y4K3	Q9Y265	0.0033508869819343
P63165	Q9Y4K3	0.0033508869819343
Q9H2G4	P28331	0.0033508869819343
P12268	Q8IY57	0.0033508869819343
Q9ULJ8	Q15843	0.0033508869819343
Q92854	O15173	0.0033508869819343
Q9Y277	Q9Y4K3	0.0033508869819343
O60739	Q8NBE8	0.0033508869819343
Q8NI60	O43189	0.0033508869819343
Q92968	Q13363	0.0033508869819343
O75771	Q9UBU9	0.0033508869819343
P24928	Q9NWS9	0.0033508869819343
Q9NX07	P46019	0.0033508869819343
Q9NUB1	P50502	0.0033508869819343
P63098	O75947	0.0033508869819343
Q9BVC4	O00399	0.0033508869819343
Q15532	Q8N8A2	0.0033508869819343
Q13868	F5GYL9	0.0033508869819343
Q9UL46	P27361	0.0033508869819343
Q15629	Q9NZ63	0.0033508869819343
Q13232	P55347	0.0033508869819343
O60884	Q15506	0.0033508869819343
Q15629	Q9NX31	0.0033508869819343
Q01968	Q9BTV4	0.0033508869819343
P31327	Q92551	0.0033508869819343
Q05BQ5	Q15843	0.0033508869819343
Q9Y487	P63098	0.0033508869819343
Q8IWR1	Q13148	0.0033508869819343
Q86U70	Q15233	0.0033508869819343
Q15758	Q14188	0.0033508869819343
P13667	Q92793	0.0033508869819343
Q9H8G1	Q9Y295	0.0033508869819343
Q86UD0	P48723	0.0033508869819343
P68400	Q13585	0.0033508869819343
O95772	Q8IXJ6	0.0033508869819343
P07205	P55769	0.0033508869819343
Q9BZK7	P01037	0.0033508869819343
O43674	Q9BRP4	0.0033508869819343
Q92777	P07858	0.0033508869819343
Q15723	P42126	0.0033508869819343
Q8TEY7	P53999	0.0033508869819343
Q5GLZ8	Q9UET6	0.0033508869819343
Q49AN0	P16949	0.0033508869819343
Q49AN0	Q16718	0.0033508869819343
Q13596	O95168	0.0033508869819343
P78310	O96018	0.0033508869819343
Q49AN0	P11166	0.0033508869819343
O00233	Q99986	0.0033508869819343
Q49AN0	Q9NUM4	0.0033508869819343
Q15629	Q9NWL6	0.0033508869819343
Q15678	O75880	0.0033508869819343
P51965	Q9BRP4	0.0033508869819343
O75843	P48723	0.0033508869819343
Q15004	O96008	0.0033508869819343
Q15477	P48553	0.0033508869819343
Q01968	Q9Y4R8	0.0033508869819343
O95427	Q12965	0.0033508869819343
P50402	Q6GMV3	0.0033508869819343
O75306	Q9Y463	0.0033508869819343
P78368	Q8WVV4	0.0033508869819343
Q8TB37	Q01968	0.0033508869819343
O00459	Q8IXJ6	0.0033508869819343
Q9H9E3	Q15067	0.0033508869819343
P07858	P43378	0.0033508869819343
O75880	O95822	0.0033508869819343
Q9H825	P11177	0.0033508869819343
O96000	P15336	0.0033508869819343
P08240	Q6PJ21	0.0033508869819343
P17706	Q9BPW8	0.0033508869819343
Q9Y6M4	Q4J6C6	0.0033508869819343
O94906	Q9NRG1	0.0033508869819343
Q9BUI4	Q5TAQ9	0.0033508869819343
Q6PCD5	P30086	0.0033508869819343
P27986	Q6PJ21	0.0033508869819343
Q15363	O14972	0.0033508869819343
Q8NFH4	O75175	0.0033508869819343
P31321	P78368	0.0033508869819343
O00746	O15379	0.0033508869819343
Q9NX14	P28325	0.0033508869819343
O00165	Q96MF7	0.0033508869819343
O75528	Q5QP82	0.0033508869819343
O95140	Q99653	0.0033508869819343
Q96EB6	Q9NQ48	0.0033508869819343
O60739	Q8TF39	0.0033508869819343
Q16881	Q9BVL2	0.0033508869819343
P43003	Q9BUL8	0.0033508869819343
Q08722	P78346	0.0033508869819343
Q969H8	O00411	0.0033508869819343
O43602	O75351	0.0033508869819343
Q00587	Q96PM5	0.0033508869819343
P51530	Q9Y3A3	0.0033508869819343
Q96AX1	P31146	0.0033508869819343
P08195	O75164	0.0033508869819343
Q96EV8	Q15392	0.0033508869819343
Q9UGJ1	Q13423	0.0033508869819343
Q15345	Q6VN20	0.0033508869819343
O00161	P14859	0.0033508869819343
Q13363	O43252	0.0033508869819343
P08962	O60739	0.0033508869819343
Q99996	P24666	0.0033508869819343
Q03933	O00193	0.0033508869819343
Q8NBS9	Q9BUI4	0.0033508869819343
Q15599	Q13363	0.0033508869819343
Q9H6L2	P40938	0.0033508869819343
Q66K74	Q15843	0.0033508869819343
Q86UA1	Q9UBF8	0.0033508869819343
P00750	Q9NX20	0.0033508869819343
Q92696	6526	0.0033508869819343
Q9BV73	Q9UKF6	0.0033508869819343
O75531	P14859	0.0033508869819343
Q8WYP5	Q9BYM8	0.0033508869819343
O43602	O75439	0.0033508869819343
Q15843	Q9BQQ3	0.0033508869819343
Q07954	O75554	0.0033508869819343
P28325	Q9Y512	0.0033508869819343
Q8IY57	Q9UMX0	0.0033508869819343
Q9NPF4	O95139	0.0033508869819343
P04179	Q93075	0.0033508869819343
Q8TDB4	Q8WWI5	0.0033508869819343
Q96IT1	Q13409	0.0033508869819343
O60869	O14678	0.0033508869819343
P04179	Q86XR8	0.0033508869819343
O95461	Q04837	0.0033508869819343
Q53R41	O75467	0.0033508869819343
Q00587	Q5JTD0	0.0033508869819343
Q02218	A6NCE7	0.0033508869819343
P09104	O14681	0.0033508869819343
Q9H6T3	P37287	0.0033508869819343
Q13112	O14874	0.0033508869819343
O60814	P14859	0.0033508869819343
P02647	P49711	0.0033508869819343
Q9Y508	P05556	0.0033508869819343
Q9ULV0	Q13363	0.0033508869819343
P40425	Q6NTF9	0.0033508869819343
Q8NF37	Q13464	0.0033508869819343
O00764	Q9Y4K3	0.0033508869819343
P31327	Q96D46	0.0033508869819343
P40426	O43491	0.0033508869819343
O43602	Q96FV9	0.0033508869819343
P04179	Q96D31	0.0033508869819343
Q9UJA3	Q15843	0.0033508869819343
Q92665	P12883	0.0033508869819343
Q00587	Q96EK6	0.0033508869819343
Q96AX1	Q99996	0.0033508869819343
O60476	P16278	0.0033508869819343
Q16514	P48723	0.0033508869819343
Q16698	Q7Z4Q2	0.0033508869819343
P05204	Q99576	0.0033508869819343
Q8N4T8	Q13563	0.0033508869819343
P40425	O43491	0.0033508869819343
P40425	Q6PGP7	0.0033508869819343
Q9UNM6	O75845	0.0033508869819343
Q12931	Q8WWI5	0.0033508869819343
O43602	O94906	0.0033508869819343
P11498	P37287	0.0033508869819343
O95427	Q8NCA5	0.0033508869819343
Q14186	Q9BW61	0.0033508869819343
Q5U3C3	Q16531	0.0033508869819343
Q9Y484	Q9NUJ3	0.0033508869819343
P68036	Q9Y6J0	0.0033508869819343
Q13885	Q9Y4K3	0.0033508869819343
P57076	P46087	0.0033508869819343
Q9NSE4	Q9BUI4	0.0033508869819343
P48426	Q9NX63	0.0033508869819343
O95427	Q9Y3Y2	0.0033508869819343
P60953	P40425	0.0033508869819343
A6NHL2	O15318	0.0033508869819343
Q9BXW6	Q8IY17	0.0033508869819343
A6NHL2	Q9Y4K3	0.0033508869819343
P35232	Q9NRD5	0.0033508869819343
P50991	Q9P0V3	0.0033508869819343
O14776	P20336	0.0033508869819343
O00231	Q16739	0.0033508869819343
Q15758	Q9BUW7	0.0033508869819343
Q16563	P48723	0.0033508869819343
O75419	Q9Y6J0	0.0033508869819343
O75044	O60784	0.0033508869819343
Q8WVX9	O15318	0.0033508869819343
P00750	Q16531	0.0033508869819343
Q00587	O75164	0.0033508869819343
O60739	Q6MZP7	0.0033508869819343
Q9NZ32	Q15843	0.0033508869819343
P31327	Q8TAX7	0.0033508869819343
O75616	Q9BYM8	0.0033508869819343
Q9UGM3	O43765	0.0033508869819343
80028	Q15392	0.0033508869819343
P08236	Q8N3C0	0.0033508869819343
Q6DD88	P51530	0.0033508869819343
Q15084	Q9UHY8	0.0033508869819343
P40426	Q9UHA4	0.0033508869819343
P46777	O95822	0.0033508869819343
P13284	O75955	0.0033508869819343
Q16698	Q9BZM4	0.0033508869819343
Q01968	O60318	0.0033508869819343
P35613	Q9Y6J0	0.0033508869819343
P31483	Q9Y6J0	0.0033508869819343
Q92618	O60784	0.0033508869819343
Q92665	Q9HCU9	0.0033508869819343
O00764	O75808	0.0033508869819343
O75197	P53999	0.0033508869819343
O75964	Q8IXM2	0.0033508869819343
O60610	P53611	0.0033508869819343
Q9BUL8	Q9NWW5	0.0033508869819343
O95249	Q99627	0.0033508869819343
Q9C0A6	O15269	0.0033508869819343
Q9BQD3	Q9NNW5	0.0033508869819343
Q8NFJ9	Q15375	0.0033508869819343
O43464	O75973	0.0033508869819343
Q14249	O75352	0.0033508869819343
Q9H992	P53803	0.0033508869819343
Q99653	Q13153	0.0033508869819343
O75190	Q9NVM4	0.0033508869819343
Q96DM3	O75340	0.0033508869819343
Q9HBH5	Q15165	0.0033508869819343
O94967	P23588	0.0033508869819343
Q15119	Q53GT1	0.0033508869819343
O95630	Q9Y277	0.0033508869819343
Q13733	P78346	0.0033508869819343
Q13618	Q15119	0.0033508869819343
Q8WXD5	P78330	0.0033508869819343
Q9BQ52	Q9UL46	0.0033508869819343
P62891	P62875	0.0033508869819343
Q15459	Q9P2B2	0.0033508869819343
P34897	P53803	0.0033508869819343
O95625	P48729	0.0033508869819343
O15350	Q14249	0.0033508869819343
Q15031	Q9H082	0.0033508869819343
P52888	Q9UL46	0.0033508869819343
Q86Y39	O95969	0.0033508869819343
Q7Z4R8	P78345	0.0033508869819343
A5PL33	P62841	0.0033508869819343
Q9H1U9	P23588	0.0033508869819343
Q12767	Q15436	0.0033508869819343
Q15119	P61088	0.0033508869819343
Q9H2K2	O00425	0.0033508869819343
Q9UBI1	Q15006	0.0033508869819343
Q15121	O00411	0.0033508869819343
P07741	Q15723	0.0033508869819343
P78330	P47224	0.0033508869819343
P07858	Q562F6	0.0033508869819343
Q14155	F5GYL9	0.0033508869819343
O14681	P98155	0.0033508869819343
Q7L4E1	O15269	0.0033508869819343
P51665	P54760	0.0033508869819343
P33981	O00115	0.0033508869819343
Q99595	P47897	0.0033508869819343
P07858	283450	0.0033508869819343
Q13526	Q99747	0.0033508869819343
Q8IWR1	P07858	0.0033508869819343
P36957	Q96DT7	0.0033508869819343
Q9BUJ0	A0AVF1	0.0033508869819343
Q96AX1	Q14232	0.0033508869819343
Q9H9V9	O00115	0.0033508869819343
P17812	Q9NV35	0.0033508869819343
Q15119	P51784	0.0033508869819343
O43913	O75223	0.0033508869819343
Q9Y2Y1	Q9UBU9	0.0033508869819343
O00115	Q99747	0.0033508869819343
Q6NXE6	Q14249	0.0033508869819343
P04626	Q8WXE9	0.0033508869819343
P04626	Q9C0F1	0.0033508869819343
P14543	Q6P2P2	0.0033508869819343
O00165	Q96FX7	0.0033508869819343
O75940	O14548	0.0033508869819343
Q9UBX5	O75489	0.0033508869819343
P23588	P35052	0.0033508869819343
Q15119	P63165	0.0033508869819343
P63000	Q96IC2	0.0033508869819343
Q92854	Q9Y5A9	0.0033508869819343
Q9Y657	Q9NUI1	0.0033508869819343
Q15459	Q8NB49	0.0033508869819343
Q9Y657	Q9NZJ7	0.0033508869819343
P57740	Q9BUJ0	0.0033508869819343
Q15678	O75976	0.0033508869819343
Q9HA64	Q00653	0.0033508869819343
O43542	P61962	0.0033508869819343
P37837	Q9Y6Y0	0.0033508869819343
Q9BSM1	O60784	0.0033508869819343
P08237	Q15506	0.0033508869819343
Q6PID6	Q8IXM3	0.0033508869819343
O94906	Q9NRW1	0.0033508869819343
Q8NBJ7	P20648	0.0033508869819343
O60830	P32455	0.0033508869819343
Q00653	Q9BZZ5	0.0033508869819343
P18583	Q8N465	0.0033508869819343
Q9NNW5	Q92968	0.0033508869819343
Q8NBJ7	O00192	0.0033508869819343
Q8N653	P46459	0.0033508869819343
Q15119	P60174	0.0033508869819343
P50991	O60279	0.0033508869819343
P07858	Q9UHQ7	0.0033508869819343
P78330	Q6ZT21	0.0033508869819343
Q01082	P19838	0.0033508869819343
P36957	Q9H2Y7	0.0033508869819343
Q13643	O00471	0.0033508869819343
Q15003	O14523	0.0033508869819343
P06702	Q9BV40	0.0033508869819343
Q15119	P39687	0.0033508869819343
O60739	Q8TDY2	0.0033508869819343
Q9BX95	O14965	0.0033508869819343
Q9BU89	P31944	0.0033508869819343
Q9Y3U8	O95969	0.0033508869819343
A5PLN9	P14543	0.0033508869819343
Q49AR2	O15269	0.0033508869819343
Q9NYQ7	Q7Z7L7	0.0033508869819343
Q16342	Q9BUJ0	0.0033508869819343
P63098	O43847	0.0033508869819343
P13284	O75794	0.0033508869819343
P62937	Q8NC44	0.0033508869819343
O15173	Q15047	0.0033508869819343
P52298	O00470	0.0033508869819343
Q8N4T4	Q16643	0.0033508869819343
P35580	Q9UBU8	0.0033508869819343
P07237	O95456	0.0033508869819343
O75964	Q969H6	0.0033508869819343
P17812	P17029	0.0033508869819343
O75600	Q96EY8	0.0033508869819343
P07858	Q6P2D0	0.0033508869819343
P29966	O95969	0.0033508869819343
Q12767	Q99519	0.0033508869819343
O95168	Q8TBX8	0.0033508869819343
Q05048	Q9Y4X5	0.0033508869819343
P54274	Q9Y5Z4	0.0033508869819343
Q8TAG9	P54764	0.0033508869819343
P28325	Q96JG8	0.0033508869819343
Q14573	Q7Z7M0	0.0033508869819343
P48594	Q9H4B7	0.0033508869819343
P09914	Q16643	0.0033508869819343
O75306	Q63HK5	0.0033508869819343
P61006	O43251	0.0033508869819343
O75165	Q16543	0.0033508869819343
Q9BQC3	Q9UPQ0	0.0033508869819343
Q6ZUT1	Q9Y2I1	0.0033508869819343
O14972	Q9UBB6	0.0033508869819343
Q969T4	P07948	0.0033508869819343
Q709F0	P63208	0.0033508869819343
Q6T4P5	P63000	0.0033508869819343
O60830	Q86WC4	0.0033508869819343
O00764	Q92503	0.0033508869819343
O75600	Q9Y4C0	0.0033508869819343
P17948	Q9Y4W6	0.0033508869819343
Q9H9Q2	O15534	0.0033508869819343
Q92504	P28325	0.0033508869819343
Q8WTW4	P43246	0.0033508869819343
P53803	P15374	0.0033508869819343
Q9HBU6	Q92688	0.0033508869819343
P01034	O95229	0.0033508869819343
Q9Y2P8	Q9P086	0.0033508869819343
P15374	Q8IZL9	0.0033508869819343
Q96HR8	P61457	0.0033508869819343
P56377	Q7Z7M0	0.0033508869819343
P08574	Q9NRG1	0.0033508869819343
Q9NXA8	Q6DN90	0.0033508869819343
Q9Y2X0	Q8TEM1	0.0033508869819343
283450	P07108	0.0033508869819343
Q9Y4L1	Q13829	0.0033508869819343
P0DPH7	O75352	0.0033508869819343
Q9BV20	Q14188	0.0033508869819343
O95229	P19784	0.0033508869819343
O43741	P56545	0.0033508869819343
O43657	P55854	0.0033508869819343
O75600	P55347	0.0033508869819343
Q9Y5Z4	Q9NS61	0.0033508869819343
Q14574	Q9BUV8	0.0033508869819343
Q7Z7M0	Q14654	0.0033508869819343
O43813	Q01850	0.0033508869819343
Q01658	O60784	0.0033508869819343
Q14247	Q9BV68	0.0033508869819343
80028	P60604	0.0033508869819343
Q5T2R2	Q7L0Y3	0.0033508869819343
Q14574	O95210	0.0033508869819343
O14972	O95864	0.0033508869819343
O15033	O60784	0.0033508869819343
Q9P258	Q8WTW4	0.0033508869819343
O75563	Q13247	0.0033508869819343
Q14203	Q9BUJ0	0.0033508869819343
P30626	Q32MZ4	0.0033508869819343
O95376	Q9C0B7	0.0033508869819343
O00487	P29597	0.0033508869819343
Q92503	Q9H078	0.0033508869819343
Q9BV68	Q92747	0.0033508869819343
Q9HDC9	O00628	0.0033508869819343
Q5TF39	O75794	0.0033508869819343
Q9UBS9	O75306	0.0033508869819343
O95825	O75695	0.0033508869819343
Q15031	Q96F45	0.0033508869819343
P07858	Q96KN3	0.0033508869819343
O60220	O95167	0.0033508869819343
Q9UL18	O95969	0.0033508869819343
P04637	Q9BTZ2	0.0033508869819343
P49006	Q8NHQ8	0.0033508869819343
Q6PJG9	P23588	0.0033508869819343
Q16775	O95969	0.0033508869819343
O15431	O94813	0.0033508869819343
O75460	P04899	0.0033508869819343
Q96LW7	Q7Z7M0	0.0033508869819343
P62841	Q9H336	0.0033508869819343
Q9NX14	Q02818	0.0033508869819343
P07858	Q15506	0.0033508869819343
O95373	Q9P2B2	0.0033508869819343
Q15118	Q9BQ61	0.0033508869819343
Q05048	Q96E29	0.0033508869819343
Q05048	O95602	0.0033508869819343
Q9Y3Q3	P63173	0.0033508869819343
O60499	P62277	0.0033508869819343
Q9UN86	O95376	0.0033508869819343
O43847	Q9UJX4	0.0033508869819343
P78345	Q9HBG6	0.0033508869819343
O43251	P43378	0.0033508869819343
Q9BUL8	P43246	0.0033508869819343
Q9H1U9	O75794	0.0033508869819343
Q14232	Q9UNP9	0.0033508869819343
P30154	Q9Y3F4	0.0033508869819343
Q12846	P61201	0.0033508869819343
Q8WW12	Q8WTW4	0.0033508869819343
P53803	Q9H3G5	0.0033508869819343
O75190	Q96EK6	0.0033508869819343
P27037	Q13610	0.0033508869819343
Q5U5X0	Q07666	0.0033508869819343
P0CG13	Q16643	0.0033508869819343
O75600	Q96KN3	0.0033508869819343
Q9NRF8	Q13153	0.0033508869819343
Q92643	Q9UHY8	0.0033508869819343
Q06265	Q15120	0.0033508869819343
O43913	Q9BW61	0.0033508869819343
Q5VT66	Q14232	0.0033508869819343
O75190	283450	0.0033508869819343
Q8NCB2	P31944	0.0033508869819343
Q9NS69	O00628	0.0033508869819343
O15269	Q9NV35	0.0033508869819343
Q05823	P28331	0.0033508869819343
Q76KP1	Q92688	0.0033508869819343
84919	O14965	0.0033508869819343
O95861	P51687	0.0033508869819343
P17812	Q96LZ7	0.0033508869819343
Q6DN90	Q14155	0.0033508869819343
Q3ZCQ8	Q15831	0.0033508869819343
O15321	Q16514	0.0033508869819343
Q9Y467	P54760	0.0033508869819343
Q00587	283450	0.0033508869819343
Q13416	P29122	0.0033508869819343
Q9H1K1	Q9P003	0.0033508869819343
Q15375	P34949	0.0033508869819343
P61962	Q9BZM4	0.0033508869819343
Q969M3	O15259	0.0033508869819343
O43257	P12109	0.0033508869819343
P30046	Q9H6K4	0.0033508869819343
Q9Y576	Q16643	0.0033508869819343
Q01650	O15259	0.0033508869819343
P10586	Q9BTZ2	0.0033508869819343
Q15468	P54760	0.0033508869819343
Q7L3T8	O95376	0.0033508869819343
O95271	O00767	0.0033508869819343
Q8NI60	O43924	0.0033508869819343
Q5TCQ9	Q9Y5Z4	0.0033508869819343
P07311	Q9Y2U8	0.0033508869819343
Q9C0A0	Q15233	0.0033508869819343
Q16720	Q15843	0.0033508869819343
Q9Y5Z4	Q53HL2	0.0033508869819343
P37840	Q9Y287	0.0033508869819343
Q9P2J5	O00273	0.0033508869819343
O43447	Q8WVD3	0.0033508869819343
Q9NVU0	P52758	0.0033508869819343
Q9UL46	Q9BX68	0.0033508869819343
Q01459	P16949	0.0033508869819343
P34897	Q96IT1	0.0033508869819343
P27986	O95376	0.0033508869819343
Q13363	O60346	0.0033508869819343
Q9BR76	Q9BTZ2	0.0033508869819343
Q9NP78	Q13363	0.0033508869819343
Q15375	Q7L9L4	0.0033508869819343
O60318	Q92611	0.0033508869819343
P37840	P98153	0.0033508869819343
Q99720	P21283	0.0033508869819343
Q7Z7A4	Q9Y5Z4	0.0033508869819343
P42338	Q14671	0.0033508869819343
Q13423	O75063	0.0033508869819343
P36543	Q99720	0.0033508869819343
P13804	Q8TAD7	0.0033508869819343
P22059	Q53R41	0.0033508869819343
Q9UNF1	Q9HBU6	0.0033508869819343
Q13541	O00330	0.0033508869819343
Q13541	Q8NCE0	0.0033508869819343
P52952	Q99567	0.0033508869819343
P34932	O75608	0.0033508869819343
Q9NTG7	P54802	0.0033508869819343
O00165	Q9Y624	0.0033508869819343
P30837	O95196	0.0033508869819343
P67812	P22670	0.0033508869819343
O14867	P08237	0.0033508869819343
P67812	P20336	0.0033508869819343
O15239	Q16643	0.0033508869819343
Q8N5M1	P61962	0.0033508869819343
Q8WUM9	P29144	0.0033508869819343
Q9P2J3	P19838	0.0033508869819343
Q13541	A0AVF1	0.0033508869819343
Q15788	O75489	0.0033508869819343
P17812	Q92968	0.0033508869819343
Q5TCQ9	Q92688	0.0033508869819343
Q99435	Q9H0E2	0.0033508869819343
O95376	Q9UET6	0.0033508869819343
Q9ULA0	P19388	0.0033508869819343
Q6PIW4	Q9Y2U8	0.0033508869819343
P0DPH7	Q8N9N8	0.0033508869819343
O43815	Q15843	0.0033508869819343
Q9BTX3	O95861	0.0033508869819343
O75563	Q15366	0.0033508869819343
P15924	Q9NRG1	0.0033508869819343
P04179	Q99569	0.0033508869819343
Q9H0U9	Q9Y4Z0	0.0033508869819343
P30046	Q9UHJ6	0.0033508869819343
P10398	O14709	0.0033508869819343
Q92544	Q14155	0.0033508869819343
P40425	P17858	0.0033508869819343
Q15014	Q9Y5S9	0.0033508869819343
Q9NZI8	Q16563	0.0033508869819343
P51956	Q9H2H9	0.0033508869819343
O15530	O95861	0.0033508869819343
Q6UX04	Q9NY65	0.0033508869819343
Q9Y4Z0	O15350	0.0033508869819343
Q9Y680	Q15843	0.0033508869819343
Q16539	Q9BUQ8	0.0033508869819343
P52952	Q9UMX5	0.0033508869819343
Q9H7Z6	P04179	0.0033508869819343
P42356	Q6PJ21	0.0033508869819343
Q08379	P26358	0.0033508869819343
O43592	Q13454	0.0033508869819343
P37840	P10589	0.0033508869819343
Q49AR2	Q16643	0.0033508869819343
O15259	P60604	0.0033508869819343
P31327	O75973	0.0033508869819343
O75376	Q16222	0.0033508869819343
P42356	Q15052	0.0033508869819343
Q86TI2	Q9UNP9	0.0033508869819343
Q8WUM9	Q96GJ1	0.0033508869819343
Q86VW0	P62888	0.0033508869819343
Q9UBC9	P84090	0.0033508869819343
P61077	Q9BTZ2	0.0033508869819343
O95376	Q5THK1	0.0033508869819343
P51956	O95816	0.0033508869819343
O60830	Q8IW50	0.0033508869819343
P14854	Q15056	0.0033508869819343
P07099	Q9BY42	0.0033508869819343
P29353	Q8NBS9	0.0033508869819343
P51956	Q9Y5V3	0.0033508869819343
P62699	O60610	0.0033508869819343
Q96NT5	Q13283	0.0033508869819343
P30046	Q8WXX7	0.0033508869819343
Q13077	P05109	0.0033508869819343
Q15643	Q9P2R7	0.0033508869819343
P52758	Q96G75	0.0033508869819343
Q6T4P5	O75190	0.0033508869819343
Q9NTG7	P45954	0.0033508869819343
Q96JN2	P52758	0.0033508869819343
Q13370	P46939	0.0033508869819343
P51688	Q7Z3C6	0.0033508869819343
O75843	P52758	0.0033508869819343
Q5TFE4	O95968	0.0033508869819343
Q92499	Q9Y244	0.0033508869819343
Q9Y2X0	Q9Y5K5	0.0033508869819343
P53609	Q92688	0.0033508869819343
Q14249	Q96GX1	0.0033508869819343
P40425	P18074	0.0033508869819343
P63000	Q9H0F6	0.0033508869819343
Q13232	Q9NZJ0	0.0033508869819343
P47929	Q9Y6A5	0.0033508869819343
O75608	Q52LJ0	0.0033508869819343
Q13813	P01033	0.0033508869819343
Q9BWS9	O00628	0.0033508869819343
P10606	Q7Z7A4	0.0033508869819343
O00764	Q00653	0.0033508869819343
P59780	Q96BP2	0.0033508869819343
Q9Y6J9	Q8TB52	0.0033508869819343
P04179	Q15119	0.0033508869819343
P59780	Q02413	0.0033508869819343
O60739	Q5TF39	0.0033508869819343
O43427	Q15155	0.0033508869819343
P55199	P31944	0.0033508869819343
Q8NDN9	Q00653	0.0033508869819343
P41227	Q15818	0.0033508869819343
Q9GZT9	Q9UM47	0.0033508869819343
P59780	Q08554	0.0033508869819343
Q9Y4A5	Q15843	0.0033508869819343
Q96FZ7	O00115	0.0033508869819343
Q6PL24	O75190	0.0033508869819343
Q9Y5R8	Q16850	0.0033508869819343
Q14139	P53999	0.0033508869819343
Q13043	P42765	0.0033508869819343
O60784	A6NCE7	0.0033508869819343
Q504T8	O95861	0.0033508869819343
Q8TDN4	Q96AE4	0.0033508869819343
Q13546	P10599	0.0033508869819343
P48059	Q9Y5Z4	0.0033508869819343
P78345	283458	0.0033508869819343
Q9NZN8	Q9HCY8	0.0033508869819343
Q9GZN8	Q9BUJ0	0.0033508869819343
O00115	O60610	0.0033508869819343
Q9UL54	Q15436	0.0033508869819343
Q9Y240	O95861	0.0033508869819343
Q9BQI0	Q9UN70	0.0033508869819343
Q9UP95	Q99614	0.0033508869819343
Q9H2U2	Q9UBX5	0.0033508869819343
P30049	Q92802	0.0033508869819343
P51784	O75460	0.0033508869819343
Q96C01	P48730	0.0033508869819343
Q9NZ43	P14543	0.0033508869819343
O43815	Q8NBJ7	0.0033508869819343
A6NDG6	Q14232	0.0033508869819343
Q15723	Q7L3T8	0.0033508869819343
P0C0S5	Q9UBX5	0.0033508869819343
P59780	O43709	0.0033508869819343
Q92747	Q9NX70	0.0033508869819343
Q9NRD5	P63165	0.0033508869819343
Q16540	Q01968	0.0033508869819343
P28325	Q96G23	0.0033508869819343
O95968	Q7L5D6	0.0033508869819343
Q9UHI8	Q13042	0.0033508869819343
Q96RS6	Q9BTZ2	0.0033508869819343
P27361	Q9Y6A5	0.0033508869819343
Q6UXH1	Q9Y2U8	0.0033508869819343
Q14249	Q5T447	0.0033508869819343
Q15118	P63279	0.0033508869819343
Q92643	O43252	0.0033508869819343
Q9BTZ2	Q96EK5	0.0033508869819343
P56381	Q07002	0.0033508869819343
P04179	Q96NW4	0.0033508869819343
O60716	Q8IZL9	0.0033508869819343
Q86YV9	P46939	0.0033508869819343
O75448	O15173	0.0033508869819343
Q49AR2	O75190	0.0033508869819343
Q96LW7	O75976	0.0033508869819343
Q969P0	O60739	0.0033508869819343
P17181	O95861	0.0033508869819343
P61026	Q9UGN5	0.0033508869819343
P37287	Q92802	0.0033508869819343
O95352	P28300	0.0033508869819343
P61962	Q6ZMK1	0.0033508869819343
Q96J02	P53803	0.0033508869819343
Q96JK2	O14965	0.0033508869819343
P55199	P62854	0.0033508869819343
Q86UD0	P52758	0.0033508869819343
O60318	O75394	0.0033508869819343
P51688	Q15654	0.0033508869819343
Q96MF7	Q9Y4W6	0.0033508869819343
P04179	Q8WZ74	0.0033508869819343
Q15800	Q12816	0.0033508869819343
P06702	Q9UL54	0.0033508869819343
Q9H254	O15067	0.0033508869819343
O15269	Q9Y3L3	0.0033508869819343
Q96HR8	O75306	0.0033508869819343
P41229	P31944	0.0033508869819343
Q5M775	Q15155	0.0033508869819343
Q06190	Q15165	0.0033508869819343
O75352	Q9NR50	0.0033508869819343
O75794	Q96EY5	0.0033508869819343
O95197	Q9BY42	0.0033508869819343
Q96C86	P35222	0.0033508869819343
Q9Y6D9	P31944	0.0033508869819343
Q02880	Q12907	0.0033508869819343
Q15697	Q96S59	0.0033508869819343
Q14152	P30046	0.0033508869819343
Q15723	Q9Y2G5	0.0033508869819343
Q96EY4	Q9Y3A3	0.0033508869819343
Q9UEU0	P05204	0.0033508869819343
O15321	Q14249	0.0033508869819343
Q8IWB7	O95168	0.0033508869819343
P46783	P54760	0.0033508869819343
Q5T2R2	O75340	0.0033508869819343
Q9NNW5	P03891	0.0033508869819343
O75563	P04080	0.0033508869819343
Q05682	O15162	0.0033508869819343
Q9Y5S2	P53992	0.0033508869819343
O15162	P35658	0.0033508869819343
O43602	Q9NVH1	0.0033508869819343
P54098	P36957	0.0033508869819343
O75882	P09228	0.0033508869819343
O43303	Q9Y6M9	0.0033508869819343
O94880	P22307	0.0033508869819343
Q9Y676	Q9Y6M4	0.0033508869819343
Q9BYM8	Q9NRH1	0.0033508869819343
Q9H6Z4	Q9Y6M9	0.0033508869819343
P39656	Q8N4N3	0.0033508869819343
Q00587	P42574	0.0033508869819343
P14868	O95450	0.0033508869819343
O43264	Q92696	0.0033508869819343
O00233	Q9Y6M4	0.0033508869819343
Q9NNW5	Q9Y2I6	0.0033508869819343
P63000	O14771	0.0033508869819343
O75880	Q5M775	0.0033508869819343
P48426	Q9Y679	0.0033508869819343
Q9UK23	P07108	0.0033508869819343
O60476	O94832	0.0033508869819343
Q12955	Q7Z6M1	0.0033508869819343
P32121	O75935	0.0033508869819343
P50570	Q13541	0.0033508869819343
Q9Y573	P39687	0.0033508869819343
Q9H992	Q9Y6M9	0.0033508869819343
Q15800	Q6P4R8	0.0033508869819343
Q9NUB1	O75880	0.0033508869819343
Q9ULK4	Q13432	0.0033508869819343
Q9HCU5	Q9Y2K1	0.0033508869819343
Q6NXE6	Q92696	0.0033508869819343
Q9Y6M4	Q9NWU5	0.0033508869819343
Q9NXA8	Q9BY67	0.0033508869819343
O14735	Q9NRD5	0.0033508869819343
Q9H254	Q5SRE5	0.0033508869819343
Q14667	O75489	0.0033508869819343
Q9BYM8	Q9BUJ2	0.0033508869819343
Q9H1E3	Q99611	0.0033508869819343
Q08999	P63000	0.0033508869819343
Q8NI60	Q9BYM8	0.0033508869819343
Q96G75	P36871	0.0033508869819343
P50897	Q5JTD0	0.0033508869819343
Q5BVD1	P54886	0.0033508869819343
Q9Y6M4	Q86SX6	0.0033508869819343
O43920	Q14BN4	0.0033508869819343
Q8NF37	Q13522	0.0033508869819343
P40425	Q9NVE7	0.0033508869819343
P28289	Q5BJF6	0.0033508869819343
Q9UK22	P32929	0.0033508869819343
O75251	Q9BYM8	0.0033508869819343
P12273	O95196	0.0033508869819343
Q96BY9	P18074	0.0033508869819343
P63000	Q13873	0.0033508869819343
Q9Y512	Q8IZL9	0.0033508869819343
A6NIH7	O75467	0.0033508869819343
Q9NR50	P53611	0.0033508869819343
Q8NEZ5	P45973	0.0033508869819343
P50402	Q6ZYL4	0.0033508869819343
O60271	Q8IZL9	0.0033508869819343
Q14657	Q6P4R8	0.0033508869819343
O15162	O75909	0.0033508869819343
Q16720	Q01518	0.0033508869819343
O75600	Q96EK6	0.0033508869819343
Q06455	Q99567	0.0033508869819343
P13073	O75317	0.0033508869819343
Q7Z7M0	Q9H2Y7	0.0033508869819343
Q15165	Q8NHQ8	0.0033508869819343
P32322	Q8NFZ5	0.0033508869819343
Q9UPY3	Q86SX3	0.0033508869819343
Q0JRZ9	Q13015	0.0033508869819343
Q7LGC8	P12273	0.0033508869819343
Q96H79	P0CG47	0.0033508869819343
Q13424	P37837	0.0033508869819343
Q08257	O00399	0.0033508869819343
Q9P013	Q8IZL9	0.0033508869819343
O75340	Q86YH6	0.0033508869819343
P04080	Q7Z7G8	0.0033508869819343
O75935	Q96HN2	0.0033508869819343
Q16204	P52298	0.0033508869819343
Q49AN0	Q9BTT6	0.0033508869819343
P56381	Q8IZL9	0.0033508869819343
Q00587	Q6P2D0	0.0033508869819343
P35232	Q9GZP1	0.0033508869819343
P04179	P42574	0.0033508869819343
80086	Q9BUI4	0.0033508869819343
O15067	O60583	0.0033508869819343
Q14247	Q8IV63	0.0033508869819343
Q96GP6	O43592	0.0033508869819343
P55347	Q8IXI1	0.0033508869819343
Q92581	Q9UBB6	0.0033508869819343
O00399	P82914	0.0033508869819343
P49674	84919	0.0033508869819343
P20226	O14678	0.0033508869819343
P00750	P61513	0.0033508869819343
Q92503	P37837	0.0033508869819343
Q66LE6	Q09019	0.0033508869819343
P32322	Q9Y4K3	0.0033508869819343
O75600	Q9H825	0.0033508869819343
Q96EZ8	P11362	0.0033508869819343
O75368	O75143	0.0033508869819343
P55347	Q5JVF3	0.0033508869819343
P00167	Q9UPY5	0.0033508869819343
O75792	P60520	0.0033508869819343
P29372	Q5VZM2	0.0033508869819343
P60900	P07108	0.0033508869819343
P61601	P17858	0.0033508869819343
Q9Y295	Q96HP0	0.0033508869819343
P00750	Q9GZN8	0.0033508869819343
Q8N9R8	Q16643	0.0033508869819343
O75792	Q02809	0.0033508869819343
Q9Y237	Q9NS23	0.0033508869819343
O43237	Q96S16	0.0033508869819343
Q76I76	P55347	0.0033508869819343
O75792	Q9UIW2	0.0033508869819343
O75746	P55347	0.0033508869819343
Q15629	Q9UN30	0.0033508869819343
P42336	Q7L5Y9	0.0033508869819343
Q13424	Q15056	0.0033508869819343
Q96EY1	P55347	0.0033508869819343
Q92503	P19474	0.0033508869819343
Q9H977	P01037	0.0033508869819343
O75935	Q15843	0.0033508869819343
Q15056	P59780	0.0033508869819343
P63000	Q9BSM1	0.0033508869819343
O95685	P35609	0.0033508869819343
Q92831	P22061	0.0033508869819343
P35221	Q9Y2X0	0.0033508869819343
Q14534	Q15436	0.0033508869819343
P54760	Q5TC12	0.0033508869819343
Q5VV42	O95139	0.0033508869819343
Q9UBF8	P53597	0.0033508869819343
Q9UGM3	Q9H2J4	0.0033508869819343
P07205	Q9H6E4	0.0033508869819343
Q8N3C0	O75487	0.0033508869819343
Q9BYM8	O43707	0.0033508869819343
Q9BR76	P07205	0.0033508869819343
Q9BVX2	Q9BYM8	0.0033508869819343
P10606	Q4V328	0.0033508869819343
Q16836	Q9Y692	0.0033508869819343
Q7Z5G4	Q15155	0.0033508869819343
P15927	Q16563	0.0033508869819343
P35221	Q8N2S1	0.0033508869819343
Q9UNF1	Q8NDL9	0.0033508869819343
Q69YN4	P42765	0.0033508869819343
O75475	Q9H3L0	0.0033508869819343
O75475	O14917	0.0033508869819343
Q13363	O75084	0.0033508869819343
P37108	P56377	0.0033508869819343
O95503	Q7L5Y9	0.0033508869819343
Q15386	O75438	0.0033508869819343
Q9UK59	P19838	0.0033508869819343
P22059	Q9BYT8	0.0033508869819343
Q8NC60	Q9NTJ3	0.0033508869819343
P50991	Q9H6Y7	0.0033508869819343
P86790	O60921	0.0033508869819343
Q15678	P37837	0.0033508869819343
Q9Y463	P61088	0.0033508869819343
O95159	Q9Y5L0	0.0033508869819343
P39656	Q9NS61	0.0033508869819343
P04179	P19256	0.0033508869819343
Q9Y5L0	Q92530	0.0033508869819343
P48029	P11441	0.0033508869819343
Q96EK5	O75467	0.0033508869819343
Q86XK2	P19784	0.0033508869819343
O14561	P01037	0.0033508869819343
Q13363	P07738	0.0033508869819343
O15239	Q00587	0.0033508869819343
P05067	Q9NTG7	0.0033508869819343
P35221	O43657	0.0033508869819343
Q9H9E3	P53611	0.0033508869819343
Q9NWA0	Q8IYB3	0.0033508869819343
O60739	O95456	0.0033508869819343
Q15834	O43823	0.0033508869819343
P10606	Q96MG7	0.0033508869819343
Q8N201	O95476	0.0033508869819343
P54725	A6NCE7	0.0033508869819343
Q9H0X4	O75438	0.0033508869819343
Q14194	Q6VN20	0.0033508869819343
O60739	P56377	0.0033508869819343
Q12815	P53041	0.0033508869819343
O96000	Q9NRG4	0.0033508869819343
Q16822	Q13367	0.0033508869819343
Q2M1P5	Q8IY17	0.0033508869819343
P52758	Q99719	0.0033508869819343
Q9Y6M4	Q9NPD3	0.0033508869819343
Q9BYM8	Q9NPA8	0.0033508869819343
Q969X5	Q9BYM8	0.0033508869819343
O15162	Q9NP97	0.0033508869819343
Q9Y487	O15534	0.0033508869819343
Q7L5N7	Q9UPZ3	0.0033508869819343
Q9NPD3	P37287	0.0033508869819343
Q9NUL7	P80303	0.0033508869819343
Q7Z7M0	P19447	0.0033508869819343
P28749	P63000	0.0033508869819343
O14763	P53611	0.0033508869819343
P08574	A6NCE7	0.0033508869819343
Q15629	P43378	0.0033508869819343
O43237	Q9UL46	0.0033508869819343
P0C7P0	Q16643	0.0033508869819343
Q9GZP1	P68036	0.0033508869819343
Q5T1M5	P42765	0.0033508869819343
Q8TD16	P42765	0.0033508869819343
O75051	Q9BUQ8	0.0033508869819343
Q15629	Q03393	0.0033508869819343
Q9HCJ0	Q9BYM8	0.0033508869819343
O75874	Q92581	0.0033508869819343
Q86VW0	P60842	0.0033508869819343
Q8IXI2	Q9BYM8	0.0033508869819343
Q99536	Q9Y6H3	0.0033508869819343
O14561	P00167	0.0033508869819343
Q9UNF1	P05496	0.0033508869819343
P10619	Q86XS8	0.0033508869819343
P52429	O15162	0.0033508869819343
Q9Y6M4	O75828	0.0033508869819343
O96000	Q96KB5	0.0033508869819343
O15173	Q9BUE0	0.0033508869819343
Q8NFY9	O14734	0.0033508869819343
O75475	Q86WC4	0.0033508869819343
Q02218	Q96HD1	0.0033508869819343
O43602	O76024	0.0033508869819343
O60739	Q04206	0.0033508869819343
P43003	P61601	0.0033508869819343
Q8N720	O75368	0.0033508869819343
O14972	Q10471	0.0033508869819343
Q9HAF1	Q15843	0.0033508869819343
Q9Y6M4	Q92536	0.0033508869819343
Q8IVV7	Q92466	0.0033508869819343
Q9Y6Y8	Q96ER3	0.0033508869819343
Q86TI2	P51957	0.0033508869819343
Q9BYM8	Q96G23	0.0033508869819343
P10606	P78559	0.0033508869819343
Q9H0E9	Q9BWD1	0.0033508869819343
P10606	Q8IY18	0.0033508869819343
Q8N6T7	P07108	0.0033508869819343
Q9Y6M4	Q9UBU6	0.0033508869819343
O43237	Q9P2G9	0.0033508869819343
P35610	O75467	0.0033508869819343
P50570	Q96C86	0.0033508869819343
P09228	P31040	0.0033508869819343
O43237	P13196	0.0033508869819343
P17948	Q16643	0.0033508869819343
Q9Y296	P30048	0.0033508869819343
O14734	Q5JUX0	0.0033508869819343
P62068	O95168	0.0033508869819343
P19474	Q9H3E2	0.0033508869819343
P32929	Q9Y5J9	0.0033508869819343
Q9Y6R0	P60604	0.0033508869819343
Q93075	P46459	0.0033508869819343
Q14159	Q9BVV7	0.0033508869819343
Q9Y483	O14734	0.0033508869819343
O00443	P56589	0.0033508869819343
Q9UPY3	P42338	0.0033508869819343
P08236	O75792	0.0033508869819343
Q9H582	P49591	0.0033508869819343
O43639	O95168	0.0033508869819343
P61956	Q6P4I2	0.0033508869819343
Q96JB5	Q13409	0.0033508869819343
Q5T160	Q8IXJ6	0.0033508869819343
Q6P1M9	Q99675	0.0033508869819343
Q13395	P23786	0.0033508869819343
Q9UJX2	P43007	0.0033508869819343
Q8N5M1	O94782	0.0033508869819343
Q9H4G0	P29372	0.0033508869819343
O75935	Q13490	0.0033508869819343
Q9H2K2	Q13409	0.0033508869819343
Q06455	O14734	0.0033508869819343
Q9H0E9	Q9NVH6	0.0033508869819343
P35221	Q15269	0.0033508869819343
P27986	P28325	0.0033508869819343
Q8IZ07	O75792	0.0033508869819343
Q96RY7	Q9UBG0	0.0033508869819343
Q5TCQ9	Q14574	0.0033508869819343
Q9H7D7	P15153	0.0033508869819343
P20290	Q8WVM7	0.0033508869819343
Q13200	Q9C0A0	0.0033508869819343
Q8TCX1	Q14249	0.0033508869819343
P78348	Q9Y2X9	0.0033508869819343
P43007	Q9BVL4	0.0033508869819343
Q9Y6M4	Q9H9J2	0.0033508869819343
P52758	Q8TD16	0.0033508869819343
Q9Y6M4	Q6AI08	0.0033508869819343
P63151	Q9Y664	0.0033508869819343
Q92569	P80303	0.0033508869819343
Q99666	P53611	0.0033508869819343
Q12772	P00167	0.0033508869819343
Q9ULH0	P08559	0.0033508869819343
P60842	Q9P086	0.0033508869819343
Q96L15	O75792	0.0033508869819343
O95825	Q9H488	0.0033508869819343
Q96HD1	P15374	0.0033508869819343
Q9Y4A5	P30419	0.0033508869819343
Q8NG27	Q14249	0.0033508869819343
O00459	Q9NXC5	0.0033508869819343
P02753	Q13148	0.0033508869819343
Q9NV96	O43181	0.0033508869819343
Q5VW38	P00167	0.0033508869819343
Q15025	P54802	0.0033508869819343
Q9UBI1	O95900	0.0033508869819343
P63000	Q9BR77	0.0033508869819343
O75530	P30086	0.0033508869819343
O75792	Q96DH6	0.0033508869819343
Q9ULP0	P39656	0.0033508869819343
Q5U5X0	O94782	0.0033508869819343
O95168	Q9BRJ7	0.0033508869819343
Q16222	Q06587	0.0033508869819343
Q5BJF6	Q96S55	0.0033508869819343
O43164	Q8IZL9	0.0033508869819343
Q9UBM7	Q6GMV3	0.0033508869819343
O14734	Q99611	0.0033508869819343
Q6UX04	P78540	0.0033508869819343
P16083	Q9BYM8	0.0033508869819343
Q9Y573	Q15170	0.0033508869819343
Q14185	P11717	0.0033508869819343
Q15056	Q9UIV8	0.0033508869819343
Q14249	B7ZAQ6	0.0033508869819343
P05120	Q9BQ61	0.0033508869819343
O14735	P28325	0.0033508869819343
Q06265	O43181	0.0033508869819343
Q96BR6	P50402	0.0033508869819343
P09496	Q96KQ7	0.0033508869819343
Q9H425	Q9H488	0.0033508869819343
Q9Y6G5	Q9UNE7	0.0033508869819343
O00165	Q86SQ7	0.0033508869819343
Q16222	O15534	0.0033508869819343
Q9UJ04	Q8IY17	0.0033508869819343
O14734	Q6NXT6	0.0033508869819343
Q9H0C5	Q9Y6M4	0.0033508869819343
Q7Z7M0	Q7L8W6	0.0033508869819343
Q92696	P55786	0.0033508869819343
Q92696	P61421	0.0033508869819343
Q9NR31	P52435	0.0033508869819343
Q49AR2	O60884	0.0033508869819343
P51452	Q13409	0.0033508869819343
O96000	A0AVT1	0.0033508869819343
Q96MM7	O75792	0.0033508869819343
Q13541	O94782	0.0033508869819343
P45973	Q9GZN8	0.0033508869819343
Q5T2R2	Q9H936	0.0033508869819343
O15212	Q9H6Y7	0.0033508869819343
Q9BY50	O94782	0.0033508869819343
Q9BWH6	P32929	0.0033508869819343
Q9BZX2	P34741	0.0033508869819343
Q13409	O95139	0.0033508869819343
O14776	Q13352	0.0033508869819343
Q9C0D3	Q9NP66	0.0033508869819343
P09228	P04908	0.0033508869819343
Q14141	P18074	0.0033508869819343
Q15390	O60749	0.0033508869819343
P10606	Q13829	0.0033508869819343
O75792	P30040	0.0033508869819343
Q15475	Q9UBV2	0.0033508869819343
Q8IY17	P02511	0.0033508869819343
Q5R372	P0CG47	0.0033508869819343
Q86VZ4	P61956	0.0033508869819343
Q5BJF6	P36897	0.0033508869819343
P35555	Q9Y2P8	0.0033508869819343
P62195	Q9NYA4	0.0033508869819343
Q8TCJ2	Q96CV9	0.0033508869819343
Q9Y6M5	Q13555	0.0033508869819343
Q6T4P5	P68036	0.0033508869819343
P28340	P37287	0.0033508869819343
Q9UNF1	P03905	0.0033508869819343
O94905	Q9Y5P8	0.0033508869819343
O75635	P30086	0.0033508869819343
P55735	Q86WJ1	0.0033508869819343
Q9H9E3	Q8IWC1	0.0033508869819343
Q5VZM2	P51970	0.0033508869819343
Q5VZM2	P53384	0.0033508869819343
O14735	Q9UHG2	0.0033508869819343
P51178	P07737	0.0033508869819343
O43237	P26885	0.0033508869819343
Q6WRX3	Q86X55	0.0033508869819343
P06753	Q7Z401	0.0033508869819343
Q8WVX9	Q99435	0.0033508869819343
Q9Y6M4	Q53EU6	0.0033508869819343
Q8WUN7	O75792	0.0033508869819343
Q9UMR5	P55735	0.0033508869819343
P10606	Q96MH6	0.0033508869819343
Q96CV9	Q9UMY1	0.0033508869819343
P01040	P58317	0.0033508869819343
P61313	Q96IC2	0.0033508869819343
Q8IWB7	Q9UET6	0.0033508869819343
Q15386	O75792	0.0033508869819343
P60763	Q99805	0.0033508869819343
P19174	Q6P1J9	0.0033508869819343
Q15785	Q8IX01	0.0033508869819343
Q92692	Q15751	0.0033508869819343
P10619	Q96SN8	0.0033508869819343
Q9Y2X0	Q32P28	0.0033508869819343
Q9Y613	P07108	0.0033508869819343
O94905	Q9BWN1	0.0033508869819343
P50570	Q9Y3Q3	0.0033508869819343
Q8WW12	O15194	0.0033508869819343
Q99611	P35613	0.0033508869819343
P10606	O95685	0.0033508869819343
P08195	Q99611	0.0033508869819343
O75351	O75438	0.0033508869819343
O75419	Q9Y3A3	0.0033508869819343
P10606	Q8WVI0	0.0033508869819343
Q14681	P31944	0.0033508869819343
P51665	P41229	0.0033508869819343
P10606	Q5JSL3	0.0033508869819343
Q96LW7	Q9H488	0.0033508869819343
Q9BRR0	P52298	0.0033508869819343
O43808	Q8TBC4	0.0033508869819343
Q12947	Q99653	0.0033508869819343
Q9Y5G1	O75340	0.0033508869819343
P19838	P42126	0.0033508869819343
Q9UMR5	O60925	0.0033508869819343
P52569	Q9NP97	0.0033508869819343
Q09472	P22307	0.0033508869819343
P10606	O43293	0.0033508869819343
Q9Y295	Q7Z695	0.0033508869819343
P37287	P82921	0.0033508869819343
O75694	P55058	0.0033508869819343
Q15119	Q9Y287	0.0033508869819343
Q8WXE9	P06454	0.0033508869819343
P80404	O75431	0.0033508869819343
Q6PKC3	O75792	0.0033508869819343
Q00059	P48029	0.0033508869819343
P37287	Q12834	0.0033508869819343
P50416	P02511	0.0033508869819343
O43491	Q8IZL9	0.0033508869819343
Q9Y289	Q02818	0.0033508869819343
Q13835	O15162	0.0033508869819343
O43237	Q15269	0.0033508869819343
P61026	Q8NHS3	0.0033508869819343
Q14534	Q99519	0.0033508869819343
P51825	P07108	0.0033508869819343
Q9NYQ7	Q6UX04	0.0033508869819343
P50416	Q9UF56	0.0033508869819343
Q86YV9	Q9NSC2	0.0033508869819343
Q15629	P50150	0.0033508869819343
P61956	Q709F0	0.0033508869819343
Q8NFZ5	P39656	0.0033508869819343
P07602	Q9ULV3	0.0033508869819343
P07108	P17948	0.0033508869819343
O43293	P49189	0.0033508869819343
P63000	Q13522	0.0033508869819343
Q96IG2	O14734	0.0033508869819343
Q93074	Q9Y4R8	0.0033508869819343
P68032	Q7Z401	0.0033508869819343
Q14574	Q9P2Y4	0.0033508869819343
P10114	P16220	0.0033508869819343
P31327	O95376	0.0033508869819343
Q00587	Q13367	0.0033508869819343
Q9UBM7	O14924	0.0033508869819343
O75880	Q9NT99	0.0033508869819343
O75808	Q9H974	0.0033508869819343
Q9UIV8	Q9HCC0	0.0033508869819343
P82673	P56282	0.0033508869819343
Q9BY67	Q8IZL9	0.0033508869819343
Q14249	Q9NX76	0.0033508869819343
P01920	Q9ULV3	0.0033508869819343
Q9Y6Y8	Q7Z4H8	0.0033508869819343
Q9UBI1	O95396	0.0033508869819343
Q9NYL9	Q8IZL9	0.0033508869819343
Q9Y619	Q96EZ8	0.0033508869819343
P30511	Q14681	0.0033508869819343
Q9HAJ7	O60784	0.0033508869819343
Q14681	Q6P4Q7	0.0033508869819343
P07108	Q99435	0.0033508869819343
Q8N697	P31948	0.0033508869819343
Q8WXG6	P52435	0.0033508869819343
Q9Y6M4	Q53R41	0.0033508869819343
Q14019	Q9NSK0	0.0033508869819343
P18074	Q92599	0.0033508869819343
Q9Y6Y8	Q99941	0.0033508869819343
P56282	Q96RP9	0.0033508869819343
P33121	Q9Y664	0.0033508869819343
P54098	P62191	0.0033508869819343
Q96PK6	Q8N4A0	0.0033508869819343
Q9UBM7	Q96PM5	0.0033508869819343
Q9NVA1	P32929	0.0033508869819343
P00167	O75487	0.0033508869819343
Q6P2D0	Q9Y2I1	0.0033508869819343
P35221	Q9UG01	0.0033508869819343
Q9P281	O60784	0.0033508869819343
O43405	54101	0.0033508869819343
P40425	Q08257	0.0033508869819343
Q5QP82	P40425	0.0033508869819343
Q53H12	Q92686	0.0033508869819343
Q86UA1	Q7Z628	0.0033508869819343
P40425	P07947	0.0033508869819343
Q6UWW8	Q6P4Q7	0.0033508869819343
P40426	Q08257	0.0033508869819343
Q8NEZ5	P42285	0.0033508869819343
Q6UWW8	Q13126	0.0033508869819343
Q86XS8	O15397	0.0033508869819343
P10606	Q9H9C1	0.0033508869819343
Q92569	Q8IXJ6	0.0033508869819343
O43303	P09668	0.0033508869819343
Q5TCQ9	Q9NNW5	0.0033508869819343
Q712K3	O14734	0.0033508869819343
Q5JRX3	P18615	0.0033508869819343
Q9BYM8	O00571	0.0033508869819343
Q8WWI5	P35637	0.0033508869819343
Q13595	P15336	0.0033508869819343
Q9GZT9	P54760	0.0033508869819343
Q9H1U9	Q13835	0.0033508869819343
Q5JRX3	P17029	0.0033508869819343
Q9Y484	Q99538	0.0033508869819343
Q99757	O60911	0.0033508869819343
Q02880	P43003	0.0033508869819343
Q6IQ49	Q9BYM8	0.0033508869819343
Q96BP2	Q8N2M8	0.0033508869819343
Q9BUV8	Q15155	0.0033508869819343
O00115	O15360	0.0033508869819343
664618	P14373	0.0033508869819343
Q93075	Q14126	0.0033508869819343
P40425	Q8NCE0	0.0033508869819343
Q9Y295	Q9H3E2	0.0033508869819343
P10606	Q15349	0.0033508869819343
Q9BQ67	P40426	0.0033508869819343
O60716	O94886	0.0033508869819343
Q9BV20	Q13464	0.0033508869819343
Q15036	Q86X55	0.0033508869819343
O43913	P52888	0.0033508869819343
Q96DG6	Q9BYM8	0.0033508869819343
P05109	Q8NI22	0.0033508869819343
P42574	Q13885	0.0033508869819343
O95453	Q9Y6I9	0.0033508869819343
O95470	O15534	0.0033508869819343
P07196	O75348	0.0033508869819343
P23468	Q9BZK7	0.0033508869819343
O00471	Q86U28	0.0033508869819343
Q9H9P8	P40425	0.0033508869819343
O60739	Q5H9F3	0.0033508869819343
Q13464	Q5T9A4	0.0033508869819343
Q8WUM9	P02511	0.0033508869819343
Q5JRX3	Q14155	0.0033508869819343
Q15155	Q7Z589	0.0033508869819343
O43181	Q9NR09	0.0033508869819343
Q96PY6	P36551	0.0033508869819343
P37108	Q8N653	0.0033508869819343
Q13387	O00116	0.0033508869819343
Q7Z7A4	O14734	0.0033508869819343
Q96JK2	Q5SW79	0.0033508869819343
P10619	Q9P2C4	0.0033508869819343
P63000	Q92793	0.0033508869819343
Q9Y608	Q9Y4Z0	0.0033508869819343
Q2M1K9	O75190	0.0033508869819343
Q9NRD5	Q13015	0.0033508869819343
P05109	Q6P2P2	0.0033508869819343
O94844	P46459	0.0033508869819343
P15927	Q9HCF6	0.0033508869819343
P00505	Q9BYM8	0.0033508869819343
P10606	Q9Y6Y0	0.0033508869819343
Q9HAH7	P36871	0.0033508869819343
P08236	Q99576	0.0033508869819343
P35609	Q99435	0.0033508869819343
Q8NC56	P19784	0.0033508869819343
O75964	Q9Y4C0	0.0033508869819343
Q68CQ7	P40425	0.0033508869819343
P13637	Q9ULV3	0.0033508869819343
Q13829	Q06203	0.0033508869819343
Q96GP6	Q9UNE7	0.0033508869819343
Q16526	O15027	0.0033508869819343
Q9HBH1	P19784	0.0033508869819343
P00167	Q8IWC1	0.0033508869819343
Q96BR5	Q9UL42	0.0033508869819343
P78356	Q7Z6M1	0.0033508869819343
Q3B7T1	P52298	0.0033508869819343
O60830	Q96NE9	0.0033508869819343
P10398	O95196	0.0033508869819343
Q9BYM8	Q9P032	0.0033508869819343
Q9UK23	Q13015	0.0033508869819343
Q13867	Q9BPX6	0.0033508869819343
Q14574	Q9BYM8	0.0033508869819343
Q9BYM8	Q16643	0.0033508869819343
P35221	Q96C86	0.0033508869819343
O94905	Q8IV20	0.0033508869819343
Q5HYI7	O43447	0.0033508869819343
O75882	P19634	0.0033508869819343
Q9Y487	B2RTY4	0.0033508869819343
O95968	P28838	0.0033508869819343
Q8NBJ7	P15336	0.0033508869819343
O60739	Q9NPG1	0.0033508869819343
Q9H2J7	P28325	0.0033508869819343
Q96I59	Q15393	0.0033508869819343
Q8N697	P61962	0.0033508869819343
Q13387	O94826	0.0033508869819343
Q9NXA8	Q5VZL5	0.0033508869819343
P19256	Q15165	0.0033508869819343
P40425	Q9UHA4	0.0033508869819343
Q9Y4Z0	Q15572	0.0033508869819343
P61088	O75164	0.0033508869819343
Q6VN20	Q14195	0.0033508869819343
Q9BQ67	P40425	0.0033508869819343
Q9H649	O43405	0.0033508869819343
P23468	Q6AI12	0.0033508869819343
O00115	P49721	0.0033508869819343
Q9UMS0	O75935	0.0033508869819343
Q96G74	O14734	0.0033508869819343
Q9HBH5	O15118	0.0033508869819343
Q96AE4	O75438	0.0033508869819343
O15287	O14734	0.0033508869819343
Q9ULP9	Q15366	0.0033508869819343
Q9BU02	Q01968	0.0033508869819343
Q9BSH4	Q9Y6J0	0.0033508869819343
O75832	P48723	0.0033508869819343
P49459	P37287	0.0033508869819343
O15173	Q9C0A0	0.0033508869819343
Q15043	Q9Y478	0.0033508869819343
Q9Y657	Q6YP21	0.0033508869819343
O75940	Q9HAR2	0.0033508869819343
283450	P39656	0.0033508869819343
P22059	Q9Y5S9	0.0033508869819343
P17706	Q8IWF2	0.0033508869819343
Q16881	Q5TZA2	0.0033508869819343
Q14894	Q01650	0.0033508869819343
Q92688	Q8WWB7	0.0033508869819343
P17812	Q13829	0.0033508869819343
P37287	O15350	0.0033508869819343
Q9Y295	O75865	0.0033508869819343
P42338	O43491	0.0033508869819343
P17844	Q96JB3	0.0033508869819343
Q6SZW1	P17844	0.0033508869819343
Q9UJP4	P52434	0.0033508869819343
P43490	Q9Y664	0.0033508869819343
Q8N5M1	O43491	0.0033508869819343
Q9BTT4	O15173	0.0033508869819343
Q01085	Q9UM47	0.0033508869819343
Q9P2E5	O95139	0.0033508869819343
Q8IWR1	O00165	0.0033508869819343
P82909	Q96CV9	0.0033508869819343
O14972	Q6P4Q7	0.0033508869819343
O00165	A8K855	0.0033508869819343
Q14160	Q96C86	0.0033508869819343
Q9UGP8	Q8NBE8	0.0033508869819343
P52701	Q9Y3M2	0.0033508869819343
Q9BQ15	Q9UBU9	0.0033508869819343
P27816	Q9Y6J0	0.0033508869819343
P50548	O95229	0.0033508869819343
P09960	Q9Y6J0	0.0033508869819343
P20700	Q9Y6J0	0.0033508869819343
Q9Y2S7	Q9Y6J0	0.0033508869819343
Q9UL18	Q9Y6J0	0.0033508869819343
Q14894	Q8WWC4	0.0033508869819343
P41250	Q9Y6J0	0.0033508869819343
Q9UN86	Q9Y6J0	0.0033508869819343
Q9UBC1	Q8TEB1	0.0033508869819343
Q15034	P29590	0.0033508869819343
Q14159	Q53H12	0.0033508869819343
P43378	Q99519	0.0033508869819343
Q53H80	O75190	0.0033508869819343
P30046	Q9H2Y7	0.0033508869819343
Q8NBP0	P17706	0.0033508869819343
P48454	P51572	0.0033508869819343
Q96IJ6	Q9UMZ2	0.0033508869819343
Q9NQP4	Q8IWA0	0.0033508869819343
O14972	O94991	0.0033508869819343
Q13445	O14972	0.0033508869819343
Q5T2R2	P04792	0.0033508869819343
O75935	283458	0.0033508869819343
P42336	O75947	0.0033508869819343
Q92747	Q9H425	0.0033508869819343
P84996	Q9Y6J0	0.0033508869819343
Q9ULG1	O14734	0.0033508869819343
P43246	Q9Y6J0	0.0033508869819343
P16949	Q9Y6J0	0.0033508869819343
P50402	Q96EK6	0.0033508869819343
Q15392	O95822	0.0033508869819343
Q96NH3	P39656	0.0033508869819343
O43924	P11177	0.0033508869819343
P37287	Q96GX1	0.0033508869819343
O43913	Q9Y547	0.0033508869819343
O94813	Q08357	0.0033508869819343
P52298	Q07002	0.0033508869819343
Q6PML9	Q8IYQ7	0.0033508869819343
Q99567	Q12767	0.0033508869819343
Q13423	Q92696	0.0033508869819343
P08758	Q9Y6J0	0.0033508869819343
P49768	Q9Y3R4	0.0033508869819343
P56381	Q8IXJ6	0.0033508869819343
P61619	Q14894	0.0033508869819343
O95376	P11047	0.0033508869819343
O60739	Q8N697	0.0033508869819343
Q96DN5	O75368	0.0033508869819343
Q15119	P15924	0.0033508869819343
Q13162	P59923	0.0033508869819343
Q13835	Q8N0Z6	0.0033508869819343
Q02880	Q15165	0.0033508869819343
P07741	Q5T2R2	0.0033508869819343
Q9H2U2	Q9Y6J0	0.0033508869819343
P78368	Q15072	0.0033508869819343
P23921	Q92696	0.0033508869819343
Q9Y623	Q13409	0.0033508869819343
P36896	Q8IXJ6	0.0033508869819343
Q9Y6J0	Q9UNQ2	0.0033508869819343
P14923	Q5T2R2	0.0033508869819343
Q9NS23	Q9Y3D6	0.0033508869819343
Q9UKV8	Q9Y6J0	0.0033508869819343
Q9NYQ7	Q9UGP8	0.0033508869819343
P11717	Q9Y6J0	0.0033508869819343
Q9H0U3	Q96CV9	0.0033508869819343
Q8WZA0	P12273	0.0033508869819343
Q68CZ6	Q15532	0.0033508869819343
P62068	Q12931	0.0033508869819343
Q92542	Q9BYM8	0.0033508869819343
Q96IJ6	Q01658	0.0033508869819343
P07858	O75865	0.0033508869819343
Q8N4A0	P10155	0.0033508869819343
P27986	Q8N5M1	0.0033508869819343
P35268	Q96EY5	0.0033508869819343
Q96H55	P78368	0.0033508869819343
Q9H2H9	Q96CV9	0.0033508869819343
Q9NUE0	O43405	0.0033508869819343
Q9Y463	O60784	0.0033508869819343
Q15654	P37287	0.0033508869819343
P25686	Q9Y6J0	0.0033508869819343
Q96P70	O14874	0.0033508869819343
Q99627	P21802	0.0033508869819343
P15927	Q9H668	0.0033508869819343
Q8NBW4	Q14344	0.0033508869819343
P40426	Q13501	0.0033508869819343
Q9UBS4	O95139	0.0033508869819343
P07196	Q9BRQ6	0.0033508869819343
Q8TEB9	P35249	0.0033508869819343
Q8N697	Q7L5Y9	0.0033508869819343
P49590	Q9NR50	0.0033508869819343
Q6DKK2	Q92878	0.0033508869819343
O95373	O00244	0.0033508869819343
Q9NRR5	Q9H9E3	0.0033508869819343
Q8N4J0	Q7L5Y9	0.0033508869819343
Q96AE4	Q8WWI5	0.0033508869819343
P23470	Q9UPY3	0.0033508869819343
Q9NYH9	Q99519	0.0033508869819343
O60716	Q9HCU9	0.0033508869819343
Q96EY1	P46019	0.0033508869819343
Q01831	P41252	0.0033508869819343
P19256	Q13308	0.0033508869819343
Q9BUL8	Q96T37	0.0033508869819343
O60739	Q8IY57	0.0033508869819343
Q13308	Q9UHY8	0.0033508869819343
P18850	O00628	0.0033508869819343
Q8NBS9	O15318	0.0033508869819343
P40424	P10155	0.0033508869819343
Q86UA1	O95376	0.0033508869819343
Q8IY57	P56556	0.0033508869819343
O00471	P54764	0.0033508869819343
O43493	O75368	0.0033508869819343
Q6SZW1	Q15436	0.0033508869819343
Q12824	O43933	0.0033508869819343
O14735	Q9BYM8	0.0033508869819343
Q12772	Q9H082	0.0033508869819343
Q9BXW7	O95196	0.0033508869819343
Q92945	Q9Y6J0	0.0033508869819343
P10253	Q8N3C0	0.0033508869819343
Q9BPW8	Q9Y6J0	0.0033508869819343
P31641	Q9BZZ5	0.0033508869819343
O95363	P05090	0.0033508869819343
P51149	Q9Y6J0	0.0033508869819343
P50502	Q9Y6J0	0.0033508869819343
P22061	Q9UHY8	0.0033508869819343
Q9BRP4	Q14186	0.0033508869819343
Q8WXE9	Q13015	0.0033508869819343
Q96AE7	O15162	0.0033508869819343
Q9BYM8	Q53GT1	0.0033508869819343
P05423	P62906	0.0033508869819343
Q9NRD5	Q15392	0.0033508869819343
Q86SX6	Q9ULV3	0.0033508869819343
Q9HDC9	P28325	0.0033508869819343
Q9NWS0	O95376	0.0033508869819343
O60739	Q16352	0.0033508869819343
Q9BYM8	P52429	0.0033508869819343
Q8IZ52	Q9BYM8	0.0033508869819343
Q9UJS0	Q53FT3	0.0033508869819343
Q92876	Q13610	0.0033508869819343
P57076	Q13610	0.0033508869819343
O60716	O60279	0.0033508869819343
Q8WWI5	Q9BU76	0.0033508869819343
Q9NWS0	Q9UL42	0.0033508869819343
Q8TF46	O75431	0.0033508869819343
Q08257	Q8TAG9	0.0033508869819343
O14734	Q96RL1	0.0033508869819343
Q9Y289	P40337	0.0033508869819343
Q9Y2I1	Q86VZ6	0.0033508869819343
O95140	P22061	0.0033508869819343
P06899	P14859	0.0033508869819343
Q9BVL4	P60866	0.0033508869819343
Q6P5Z2	Q08257	0.0033508869819343
P54725	Q9H2G4	0.0033508869819343
P01571	Q9UBM7	0.0033508869819343
O94788	O15534	0.0033508869819343
P78371	O95671	0.0033508869819343
O75964	Q96AN5	0.0033508869819343
Q9NXK8	Q9H8H3	0.0033508869819343
Q99941	Q9UKB3	0.0033508869819343
P00738	Q15436	0.0033508869819343
Q9H2K2	O60220	0.0033508869819343
O43405	Q0D2I5	0.0033508869819343
O95685	O43707	0.0033508869819343
O43405	Q96B77	0.0033508869819343
Q8IYS2	O15498	0.0033508869819343
P10588	O75976	0.0033508869819343
Q9BTT6	O43293	0.0033508869819343
Q6UWW8	Q9UKF6	0.0033508869819343
P39023	Q5SXM8	0.0033508869819343
O43148	Q9UBF8	0.0033508869819343
P61769	Q12815	0.0033508869819343
Q14108	Q9Y5L0	0.0033508869819343
O95685	P0DP24	0.0033508869819343
Q13015	P49585	0.0033508869819343
O14561	O75467	0.0033508869819343
Q9Y2V7	Q15843	0.0033508869819343
P57105	Q9Y6J0	0.0033508869819343
Q9C0B1	Q13561	0.0033508869819343
Q13423	O60499	0.0033508869819343
Q6DN90	Q9UHW9	0.0033508869819343
Q9UBC1	P08240	0.0033508869819343
P61601	P53007	0.0033508869819343
P30876	Q9H2E6	0.0033508869819343
Q9NZB8	O43251	0.0033508869819343
O15121	P35222	0.0033508869819343
Q9Y2Z0	Q9BZE9	0.0033508869819343
Q8N3C0	P35556	0.0033508869819343
O60884	Q13522	0.0033508869819343
Q9BRV8	Q96IZ0	0.0033508869819343
Q8N4V1	P01037	0.0033508869819343
Q13387	P08195	0.0033508869819343
Q6UWW8	O60784	0.0033508869819343
P60953	P40426	0.0033508869819343
Q3SY69	Q9BYM8	0.0033508869819343
Q05682	Q9Y6J0	0.0033508869819343
Q8NC60	Q99959	0.0033508869819343
Q9UI12	P40425	0.0033508869819343
P35221	Q9BWU1	0.0033508869819343
O43405	Q09019	0.0033508869819343
Q13363	O15315	0.0033508869819343
Q9NNW5	Q5JUX0	0.0033508869819343
O75251	P59780	0.0033508869819343
P59780	Q9ULX6	0.0033508869819343
P07741	Q14681	0.0033508869819343
O75475	Q06455	0.0033508869819343
P04626	Q49AN0	0.0033508869819343
P43490	Q6IPR3	0.0033508869819343
Q9H2G9	P78346	0.0033508869819343
P61088	Q5JTD0	0.0033508869819343
Q6ZRP7	Q9BYM8	0.0033508869819343
Q9BS26	Q9BYM8	0.0033508869819343
Q96MG7	Q9UBX3	0.0033508869819343
Q96CN9	Q9Y237	0.0033508869819343
O94921	P12273	0.0033508869819343
P23468	P35658	0.0033508869819343
Q15388	O14874	0.0033508869819343
O75964	Q9BUW7	0.0033508869819343
O75947	Q9NRW1	0.0033508869819343
Q9UL42	P62333	0.0033508869819343
P0DPA2	Q99576	0.0033508869819343
Q9BQ67	Q16526	0.0033508869819343
Q7Z7K6	Q5JRX3	0.0033508869819343
P40425	P39687	0.0033508869819343
Q99675	O94832	0.0033508869819343
O00232	Q9UL42	0.0033508869819343
Q06203	Q8N3R9	0.0033508869819343
Q6IPU0	O75431	0.0033508869819343
Q8TD16	Q7Z6M1	0.0033508869819343
P43003	Q96NW4	0.0033508869819343
Q02218	P14859	0.0033508869819343
P11498	Q8N9N8	0.0033508869819343
Q8IY26	Q9BUL8	0.0033508869819343
Q9NUD5	P07205	0.0033508869819343
Q9P265	P39656	0.0033508869819343
Q9Y5L0	P07311	0.0033508869819343
Q9NQT5	O95070	0.0033508869819343
Q13332	O95295	0.0033508869819343
Q9H8M7	Q15758	0.0033508869819343
Q02447	Q16881	0.0033508869819343
Q14247	P23378	0.0033508869819343
O60739	Q96LW7	0.0033508869819343
Q15392	Q9BYM8	0.0033508869819343
Q96GQ7	P07205	0.0033508869819343
O00231	Q02447	0.0033508869819343
Q9UGJ1	Q08257	0.0033508869819343
Q9NZI7	Q13015	0.0033508869819343
O60641	P12273	0.0033508869819343
O43402	Q86UD1	0.0033508869819343
Q9NNW5	Q9BSG0	0.0033508869819343
P62306	Q6PJ21	0.0033508869819343
Q92968	P30876	0.0033508869819343
Q9NZ56	Q14204	0.0033508869819343
P60842	P48200	0.0033508869819343
P40426	A6NHL2	0.0033508869819343
Q53R41	Q99961	0.0033508869819343
Q8N4L2	Q14204	0.0033508869819343
Q15758	Q9H825	0.0033508869819343
P12109	Q8IY57	0.0033508869819343
Q06203	Q9H2Y7	0.0033508869819343
Q7Z309	O60739	0.0033508869819343
Q9UGM3	Q96JG8	0.0033508869819343
O00115	P25787	0.0033508869819343
Q15773	P14384	0.0033508869819343
P10619	Q9BPX3	0.0033508869819343
Q15477	P18887	0.0033508869819343
P07205	Q9UGY1	0.0033508869819343
P15735	Q13015	0.0033508869819343
O14966	Q9BYM8	0.0033508869819343
Q13363	Q15349	0.0033508869819343
Q9BVL4	Q13409	0.0033508869819343
Q9Y5L0	P29144	0.0033508869819343
O75955	Q9Y692	0.0033508869819343
Q13423	Q16537	0.0033508869819343
O43148	Q15102	0.0033508869819343
P40425	O95163	0.0033508869819343
Q01813	Q92686	0.0033508869819343
O75695	Q9Y6J0	0.0033508869819343
Q13363	Q8N4A0	0.0033508869819343
P41229	P28331	0.0033508869819343
O00231	O43657	0.0033508869819343
Q9HD34	O43823	0.0033508869819343
Q96AY2	Q7L5Y9	0.0033508869819343
Q13409	O00244	0.0033508869819343
O00743	Q9Y6J0	0.0033508869819343
O60884	Q6P2D0	0.0033508869819343
Q5H9R7	Q9Y6J0	0.0033508869819343
O75563	P49368	0.0033508869819343
Q9NVI1	Q9Y6J0	0.0033508869819343
Q9NY47	P36383	0.0033508869819343
Q96IJ6	P59780	0.0033508869819343
Q969Y2	P40424	0.0033508869819343
O75475	Q9Y5R4	0.0033508869819343
O60739	Q7Z388	0.0033508869819343
P01036	P60510	0.0033508869819343
Q5JRX3	Q9C0C2	0.0033508869819343
Q6P9B6	Q96S59	0.0033508869819343
O75190	Q8N108	0.0033508869819343
O00330	Q12816	0.0033508869819343
P28676	P24539	0.0033508869819343
Q13888	P27105	0.0033508869819343
Q7Z3J2	Q96IZ0	0.0033508869819343
P07858	Q3SYG4	0.0033508869819343
Q9BYM8	O43143	0.0033508869819343
P05556	Q12765	0.0033508869819343
O15212	Q9NRG4	0.0033508869819343
O75431	Q8N3Z3	0.0033508869819343
O43674	Q96GX1	0.0033508869819343
P59780	Q99417	0.0033508869819343
Q8TCT0	Q13283	0.0033508869819343
Q9Y619	O95789	0.0033508869819343
Q9BYM8	Q15054	0.0033508869819343
P59780	P25686	0.0033508869819343
P29508	Q12816	0.0033508869819343
Q13370	Q02383	0.0033508869819343
P59780	Q9Y2G5	0.0033508869819343
P35244	P15336	0.0033508869819343
P18850	P27449	0.0033508869819343
Q9BQC3	O60784	0.0033508869819343
P01036	O60476	0.0033508869819343
O60869	Q9Y3I1	0.0033508869819343
Q14247	Q01459	0.0033508869819343
Q15165	Q9NVM4	0.0033508869819343
Q96MG7	Q9Y5Z4	0.0033508869819343
Q9Y3Q0	Q92688	0.0033508869819343
O15400	O00115	0.0033508869819343
Q9BRR3	Q7KZI7	0.0033508869819343
Q96NW4	P50502	0.0033508869819343
Q92734	Q6UXD5	0.0033508869819343
O43405	Q9NXX6	0.0033508869819343
Q9UMX5	P13611	0.0033508869819343
P29590	P48730	0.0033508869819343
O60739	O15344	0.0033508869819343
Q8NCW5	Q9H1D9	0.0033508869819343
Q9H6T3	Q9BTZ2	0.0033508869819343
Q0VDF9	O95861	0.0033508869819343
O14939	Q9Y6M9	0.0033508869819343
Q13077	P52758	0.0033508869819343
O60784	Q96JQ0	0.0033508869819343
Q6AI12	Q5VUA4	0.0033508869819343
P47813	P62310	0.0033508869819343
O00165	Q96A57	0.0033508869819343
Q9NY47	O60232	0.0033508869819343
Q6P158	O60232	0.0033508869819343
Q15811	P19474	0.0033508869819343
Q13573	Q6UX71	0.0033508869819343
O43660	Q7L8W6	0.0033508869819343
P52758	Q9UBC9	0.0033508869819343
Q92889	O14966	0.0033508869819343
Q15773	O14709	0.0033508869819343
Q15287	Q96JN8	0.0033508869819343
Q7KZI7	O95772	0.0033508869819343
Q86VI3	Q9H1D9	0.0033508869819343
Q13472	O60220	0.0033508869819343
Q9Y5S2	Q6PGP7	0.0033508869819343
O75746	O14709	0.0033508869819343
O60610	P20645	0.0033508869819343
Q8N465	P23588	0.0033508869819343
P11279	O95198	0.0033508869819343
Q9UL63	O60610	0.0033508869819343
Q9NZ56	P14543	0.0033508869819343
Q13829	O15269	0.0033508869819343
P47985	Q11206	0.0033508869819343
Q8TB96	Q7KZI7	0.0033508869819343
O00232	O75845	0.0033508869819343
Q9UEU0	P69905	0.0033508869819343
Q92643	O95825	0.0033508869819343
O14709	Q86YV9	0.0033508869819343
Q9Y3Q0	Q9UPQ9	0.0033508869819343
Q92889	P37837	0.0033508869819343
P59780	O95757	0.0033508869819343
Q9P2R7	P22415	0.0033508869819343
P16870	P04181	0.0033508869819343
P61254	O95390	0.0033508869819343
Q9Y573	Q9UNZ2	0.0033508869819343
Q8NFH4	P48729	0.0033508869819343
O00560	P78330	0.0033508869819343
Q02383	P28331	0.0033508869819343
Q9UL46	Q86V97	0.0033508869819343
O75563	Q9H910	0.0033508869819343
Q71SY5	P62280	0.0033508869819343
P61086	O95969	0.0033508869819343
P30825	Q12815	0.0033508869819343
O43815	P60903	0.0033508869819343
P42695	O43402	0.0033508869819343
O95390	Q9GZT3	0.0033508869819343
Q9H4B6	P78330	0.0033508869819343
P13674	Q8NC44	0.0033508869819343
O60271	Q92611	0.0033508869819343
Q96SK2	P30622	0.0033508869819343
P54687	O60739	0.0033508869819343
O14775	Q9BU76	0.0033508869819343
Q9UBU6	Q7KZI7	0.0033508869819343
O15460	O15085	0.0033508869819343
Q9H4B7	P01036	0.0033508869819343
P19634	O60664	0.0033508869819343
Q9UJS0	A8K855	0.0033508869819343
P42898	O60664	0.0033508869819343
O76061	Q06587	0.0033508869819343
Q13615	Q9BTZ2	0.0033508869819343
Q7Z7L7	Q7Z7G8	0.0033508869819343
P29323	Q8NE71	0.0033508869819343
Q15800	Q6V0I7	0.0033508869819343
Q13277	P42356	0.0033508869819343
Q9H0H3	O15269	0.0033508869819343
P04183	Q9UET6	0.0033508869819343
O95390	Q8NCN5	0.0033508869819343
Q15697	O95168	0.0033508869819343
O14709	Q9H1K4	0.0033508869819343
Q15468	O14745	0.0033508869819343
Q9BRT8	P40424	0.0033508869819343
P36915	O75976	0.0033508869819343
O15269	Q8WTU0	0.0033508869819343
Q9Y2L5	Q96PK6	0.0033508869819343
Q16543	Q96ED9	0.0033508869819343
Q00059	Q15811	0.0033508869819343
Q14247	Q13424	0.0033508869819343
Q16881	O60610	0.0033508869819343
P81877	P23588	0.0033508869819343
Q92734	Q99611	0.0033508869819343
O75431	Q8N0V3	0.0033508869819343
Q9BTZ2	P29218	0.0033508869819343
O75600	Q96GZ6	0.0033508869819343
Q01804	Q9UKM7	0.0033508869819343
O75190	A1KZ92	0.0033508869819343
O75843	P05109	0.0033508869819343
Q9HAU4	O15269	0.0033508869819343
Q8NFY9	O43251	0.0033508869819343
Q8TBC4	P04920	0.0033508869819343
Q15365	Q8WVM7	0.0033508869819343
Q5FWF4	O00422	0.0033508869819343
P30622	Q9P2N7	0.0033508869819343
P61457	Q9UM47	0.0033508869819343
Q16822	O95210	0.0033508869819343
O00116	P30622	0.0033508869819343
Q9H7L9	P07339	0.0033508869819343
Q7Z7L7	Q5GLZ8	0.0033508869819343
Q96AE4	P98155	0.0033508869819343
Q02447	Q9BW61	0.0033508869819343
Q9UBI1	Q8IUH4	0.0033508869819343
Q96S15	P46459	0.0033508869819343
Q6IN85	Q9H488	0.0033508869819343
O95104	Q9H488	0.0033508869819343
Q9BUB7	Q15723	0.0033508869819343
Q969Y0	P09936	0.0033508869819343
O95754	Q9NX20	0.0033508869819343
Q8WUM4	O75177	0.0033508869819343
P34949	P11182	0.0033508869819343
P00533	Q9H792	0.0033508869819343
P23634	O75467	0.0033508869819343
Q9H0X4	Q14681	0.0033508869819343
P82909	Q9Y2X0	0.0033508869819343
Q8IYQ7	O60664	0.0033508869819343
Q8N720	O60725	0.0033508869819343
Q9Y4Z0	Q9GZT8	0.0033508869819343
Q02218	P02753	0.0033508869819343
Q96SU4	O60830	0.0033508869819343
P11279	Q7KZI7	0.0033508869819343
Q6P4I2	Q92878	0.0033508869819343
O95297	Q12834	0.0033508869819343
P16152	Q14681	0.0033508869819343
Q14681	Q14703	0.0033508869819343
O75808	P48556	0.0033508869819343
Q9H488	P35226	0.0033508869819343
P14927	P17152	0.0033508869819343
Q9NTX5	O60610	0.0033508869819343
Q10713	O60610	0.0033508869819343
O75940	Q7Z494	0.0033508869819343
Q6ZRY4	O00422	0.0033508869819343
P51531	P35613	0.0033508869819343
O75354	P48029	0.0033508869819343
Q9Y2L5	Q99720	0.0033508869819343
Q9Y4Z0	Q0VGL1	0.0033508869819343
O94864	Q9H488	0.0033508869819343
O43920	Q6PID6	0.0033508869819343
Q6IAN0	Q9BUL8	0.0033508869819343
Q9BQI0	P63162	0.0033508869819343
Q96PM5	O60725	0.0033508869819343
P01034	Q9BVS5	0.0033508869819343
Q5BVD1	P09936	0.0033508869819343
Q92947	Q9BUL8	0.0033508869819343
Q6PID6	O95168	0.0033508869819343
Q9BSH4	P29323	0.0033508869819343
P46779	Q92831	0.0033508869819343
O75586	Q86X29	0.0033508869819343
Q14165	O95825	0.0033508869819343
Q96G03	O60610	0.0033508869819343
Q8IZT6	Q9BUL8	0.0033508869819343
Q6PID6	Q8TC07	0.0033508869819343
P49918	O75190	0.0033508869819343
Q96FJ2	Q8WVM7	0.0033508869819343
O15067	Q16623	0.0033508869819343
Q6PCB7	O95822	0.0033508869819343
Q6PID6	O43765	0.0033508869819343
Q15723	P55854	0.0033508869819343
Q9BUL8	Q5HYK3	0.0033508869819343
Q96GM5	A5A3E0	0.0033508869819343
O14939	O60610	0.0033508869819343
P59780	O00299	0.0033508869819343
P16870	P11177	0.0033508869819343
Q8WVM8	O75586	0.0033508869819343
Q9BQP7	Q5VUA4	0.0033508869819343
P60763	P60604	0.0033508869819343
Q9Y619	P54803	0.0033508869819343
O95390	P40855	0.0033508869819343
P01040	Q01433	0.0033508869819343
Q7KZI7	P48723	0.0033508869819343
Q15475	O43819	0.0033508869819343
O95390	P18621	0.0033508869819343
Q92598	Q9H1D9	0.0033508869819343
Q8IWR1	O43251	0.0033508869819343
Q9UGN5	P00338	0.0033508869819343
Q15475	O15020	0.0033508869819343
P13716	O00193	0.0033508869819343
P30039	O15067	0.0033508869819343
Q96JP5	O94782	0.0033508869819343
O95390	P62847	0.0033508869819343
Q9UEU0	P60903	0.0033508869819343
Q9H081	P13674	0.0033508869819343
Q9UBI1	Q9NX20	0.0033508869819343
Q13825	P07858	0.0033508869819343
Q9Y3C7	P30086	0.0033508869819343
Q9HAU4	O15067	0.0033508869819343
P07858	Q13491	0.0033508869819343
P63000	Q15438	0.0033508869819343
Q86U70	Q6UX04	0.0033508869819343
Q15365	Q8N5J2	0.0033508869819343
P63000	Q8N5B7	0.0033508869819343
Q16706	Q7KZI7	0.0033508869819343
P07339	Q96ED9	0.0033508869819343
O43447	Q7L592	0.0033508869819343
P14927	Q96J42	0.0033508869819343
O96020	P08237	0.0033508869819343
Q99720	Q8N465	0.0033508869819343
Q9BUL8	Q7Z736	0.0033508869819343
Q4J6C6	O60216	0.0033508869819343
P52655	Q9H488	0.0033508869819343
Q9BUL8	Q53R41	0.0033508869819343
Q7Z494	Q15155	0.0033508869819343
Q9ULM3	P09669	0.0033508869819343
Q15345	Q8IZ07	0.0033508869819343
P48449	Q92688	0.0033508869819343
P17812	Q8IXQ3	0.0033508869819343
Q6V1X1	Q7Z7L7	0.0033508869819343
Q6PJG9	P52758	0.0033508869819343
P50991	O95671	0.0033508869819343
Q6PID6	Q96D53	0.0033508869819343
O14709	Q9Y295	0.0033508869819343
Q06203	O00628	0.0033508869819343
P05161	Q92545	0.0033508869819343
O15382	Q9Y294	0.0033508869819343
Q7KZI7	P28300	0.0033508869819343
P07339	Q7Z7E8	0.0033508869819343
P63208	730211	0.0033508869819343
P62841	Q9H2K2	0.0033508869819343
O60830	283450	0.0033508869819343
Q13155	O94782	0.0033508869819343
Q9Y573	P14314	0.0033508869819343
Q14126	Q9H8T0	0.0033508869819343
Q8NC44	P36871	0.0033508869819343
Q99418	Q96I24	0.0033508869819343
Q9BWU0	Q8IWV8	0.0033508869819343
Q5TKA1	Q15392	0.0033508869819343
Q15392	Q7Z6J8	0.0033508869819343
Q9HCJ0	Q15102	0.0033508869819343
Q9Y3Q0	Q9Y3D0	0.0033508869819343
Q13733	O75976	0.0033508869819343
Q99805	P11532	0.0033508869819343
Q8N488	Q9UQE7	0.0033508869819343
Q8IUH3	O75190	0.0033508869819343
Q8N4L2	P61962	0.0033508869819343
Q9NNW5	P35555	0.0033508869819343
P23588	O60346	0.0033508869819343
Q00796	A6NIH7	0.0033508869819343
Q9BRR3	Q6NW34	0.0033508869819343
P06396	Q9BTZ2	0.0033508869819343
P13073	Q9NY65	0.0033508869819343
O43741	P31944	0.0033508869819343
Q15392	Q96G46	0.0033508869819343
O95968	Q9UL18	0.0033508869819343
Q9NNW5	P51452	0.0033508869819343
O00423	Q9P0T7	0.0033508869819343
P54725	Q7Z392	0.0033508869819343
Q96CS3	O00423	0.0033508869819343
Q9H4B7	Q99614	0.0033508869819343
O00471	P34949	0.0033508869819343
P84098	O95969	0.0033508869819343
P61313	O95969	0.0033508869819343
Q14126	Q15506	0.0033508869819343
O75563	Q9Y4C2	0.0033508869819343
O60341	Q9BTZ2	0.0033508869819343
P36542	O95822	0.0033508869819343
P01036	Q9H7B2	0.0033508869819343
Q9NV96	Q9Y6M9	0.0033508869819343
Q7Z2W4	P01036	0.0033508869819343
Q12981	P47224	0.0033508869819343
P20073	Q8N5Y2	0.0033508869819343
Q92796	Q53GT1	0.0033508869819343
P23588	P50895	0.0033508869819343
P59780	Q8WVX9	0.0033508869819343
Q6P5S2	P23588	0.0033508869819343
Q9UJS0	80028	0.0033508869819343
O75431	Q5JSL3	0.0033508869819343
P28325	Q9C0B7	0.0033508869819343
Q9NNW5	Q8IW45	0.0033508869819343
Q53G59	Q15102	0.0033508869819343
Q8N2K0	P46937	0.0033508869819343
P00918	Q15119	0.0033508869819343
Q0PNE2	P13073	0.0033508869819343
Q92743	P31944	0.0033508869819343
Q9UK41	P83876	0.0033508869819343
P08708	P33764	0.0033508869819343
Q86WX3	P51956	0.0033508869819343
O95169	Q92569	0.0033508869819343
Q70JA7	Q9UGP8	0.0033508869819343
O00459	Q9BVL4	0.0033508869819343
P34897	Q9BV35	0.0033508869819343
Q8TC44	Q15392	0.0033508869819343
Q13432	Q8N488	0.0033508869819343
Q9Y485	Q8N490	0.0033508869819343
Q8N488	P54578	0.0033508869819343
O43291	Q1L5Z9	0.0033508869819343
Q96NW4	Q16643	0.0033508869819343
P23470	Q9Y4Z0	0.0033508869819343
Q6UWP8	O15431	0.0033508869819343
Q9Y2Y0	Q16643	0.0033508869819343
Q8IZ07	P46939	0.0033508869819343
Q9HD42	Q9NQH7	0.0033508869819343
Q8WUM4	P0CG13	0.0033508869819343
Q4KMG0	Q15392	0.0033508869819343
Q6QNY1	Q15392	0.0033508869819343
Q9UK99	Q9UPY8	0.0033508869819343
Q53G59	Q9UPY8	0.0033508869819343
Q9H5Z1	P09669	0.0033508869819343
P02794	Q9BUL8	0.0033508869819343
O95825	Q13501	0.0033508869819343
P49765	O95861	0.0033508869819343
Q07666	Q9Y3D7	0.0033508869819343
Q86TI2	Q15120	0.0033508869819343
O75478	O00422	0.0033508869819343
P11166	O95969	0.0033508869819343
P10619	Q9BV35	0.0033508869819343
O95969	P11441	0.0033508869819343
P26196	Q8N8L6	0.0033508869819343
P01036	Q8NCD3	0.0033508869819343
Q9HA65	P36871	0.0033508869819343
Q9BXS6	O43676	0.0033508869819343
Q9NNW5	Q8TD10	0.0033508869819343
Q15311	Q8NCE0	0.0033508869819343
Q15345	Q9BWD1	0.0033508869819343
O43164	P17706	0.0033508869819343
P19256	P68431	0.0033508869819343
O00423	Q9BT22	0.0033508869819343
Q6ZU65	Q9H488	0.0033508869819343
Q8WXD5	P51688	0.0033508869819343
P11047	Q9NP66	0.0033508869819343
Q14318	O00423	0.0033508869819343
Q9BUL8	Q15170	0.0033508869819343
Q9Y4Z0	P35453	0.0033508869819343
P31944	Q9UPY8	0.0033508869819343
P01911	Q9UPY8	0.0033508869819343
Q86T03	P62273	0.0033508869819343
Q99584	Q92522	0.0033508869819343
Q9Y6A5	P54802	0.0033508869819343
Q3KNV8	P46379	0.0033508869819343
O00422	Q9Y244	0.0033508869819343
Q8IUR7	Q9UGN5	0.0033508869819343
Q16526	Q5TFE4	0.0033508869819343
Q9NNW5	Q9UGM3	0.0033508869819343
Q16526	P52789	0.0033508869819343
P34897	Q96HR3	0.0033508869819343
Q9Y333	Q9Y487	0.0033508869819343
Q9UN70	Q15170	0.0033508869819343
Q9UPQ3	Q7Z7L7	0.0033508869819343
P49674	P04632	0.0033508869819343
P61601	Q9Y4W6	0.0033508869819343
Q01459	P23588	0.0033508869819343
P47929	Q9HD42	0.0033508869819343
Q99595	Q9P2J5	0.0033508869819343
Q13618	P52952	0.0033508869819343
Q6AI08	Q9UL46	0.0033508869819343
Q13610	P42858	0.0033508869819343
Q9BSG0	P46459	0.0033508869819343
P47224	Q8NCW6	0.0033508869819343
Q9H825	O75976	0.0033508869819343
Q15388	Q92878	0.0033508869819343
Q92643	Q96NW4	0.0033508869819343
P04179	Q92889	0.0033508869819343
Q5T1M5	O75390	0.0033508869819343
Q16537	O60664	0.0033508869819343
Q96SB3	Q7KZI7	0.0033508869819343
Q9Y240	P46459	0.0033508869819343
P17812	O95139	0.0033508869819343
Q9Y6R4	Q5SRE5	0.0033508869819343
Q92734	Q9Y6J0	0.0033508869819343
O15269	Q9BTV7	0.0033508869819343
Q8WUN7	P47224	0.0033508869819343
Q9UEU0	P01111	0.0033508869819343
P07237	P05496	0.0033508869819343
Q12959	Q9Y3D6	0.0033508869819343
P60228	Q5JTJ3	0.0033508869819343
Q6PJG9	P62899	0.0033508869819343
O43513	P52758	0.0033508869819343
Q15119	Q9UKM7	0.0033508869819343
Q5JTD0	Q9Y4W6	0.0033508869819343
Q9BX70	Q9Y6A5	0.0033508869819343
P34897	Q9BUW7	0.0033508869819343
Q6UX04	Q96EY5	0.0033508869819343
Q9Y573	Q53H12	0.0033508869819343
Q15004	O14965	0.0033508869819343
P09622	A6NL28-2	0.0033508869819343
A6NKZ8	P09622	0.0033508869819343
Q9NXK8	P19447	0.0033508869819343
P53350	A2RU67	0.0033508869819343
A8K855	Q9Y4W6	0.0033508869819343
Q15375	P26358	0.0033508869819343
Q6PML9	Q96GW9	0.0033508869819343
Q15853	Q8IXI1	0.0033508869819343
O95390	Q9NX20	0.0033508869819343
Q8N9N8	P01034	0.0033508869819343
Q5SW79	P53611	0.0033508869819343
O75312	Q05707	0.0033508869819343
O95299	P19447	0.0033508869819343
O95198	P12273	0.0033508869819343
Q92665	Q14012	0.0033508869819343
P14635	Q6UX04	0.0033508869819343
O15269	P43378	0.0033508869819343
P16930	O60610	0.0033508869819343
O75940	Q7Z3J2	0.0033508869819343
Q9P2J9	Q16643	0.0033508869819343
Q05707	Q15121	0.0033508869819343
P52758	O95402	0.0033508869819343
P52758	Q6P2C8	0.0033508869819343
O14949	O75467	0.0033508869819343
P10606	Q14681	0.0033508869819343
P07858	Q92968	0.0033508869819343
P22415	Q8IXI1	0.0033508869819343
P23588	O95873	0.0033508869819343
Q9UGM1	Q14204	0.0033508869819343
O75531	P59780	0.0033508869819343
Q9H0H3	O15067	0.0033508869819343
P59780	Q53GT1	0.0033508869819343
Q5U3C3	P78330	0.0033508869819343
Q7L273	O75306	0.0033508869819343
Q9BPW8	Q92796	0.0033508869819343
O75306	O95822	0.0033508869819343
Q8WXE9	P11172	0.0033508869819343
P01920	O95198	0.0033508869819343
P07858	P55347	0.0033508869819343
P19447	Q13501	0.0033508869819343
Q5TF39	O75976	0.0033508869819343
Q13835	Q9Y6A5	0.0033508869819343
O95861	P32970	0.0033508869819343
Q6PML9	Q16539	0.0033508869819343
P50150	Q9Y4W6	0.0033508869819343
P57105	Q13153	0.0033508869819343
P16870	P52434	0.0033508869819343
P62280	Q5ZPR3	0.0033508869819343
O00471	P16035	0.0033508869819343
Q86VX2	Q9UNF1	0.0033508869819343
Q16822	Q06455	0.0033508869819343
Q9Y573	P05109	0.0033508869819343
Q9NR33	P14543	0.0033508869819343
O00499	O75340	0.0033508869819343
P41229	P55769	0.0033508869819343
Q8N5Y2	P50995	0.0033508869819343
O00115	Q9Y4A5	0.0033508869819343
P46779	Q8TCT0	0.0033508869819343
O75976	O15372	0.0033508869819343
P16298	O15144	0.0033508869819343
P36896	Q13042	0.0033508869819343
Q3KNV8	P27635	0.0033508869819343
Q8IVV7	O60610	0.0033508869819343
O75190	Q9NUA8	0.0033508869819343
Q03426	Q15392	0.0033508869819343
P62166	O43819	0.0033508869819343
Q15629	P23760	0.0033508869819343
Q96BP2	Q9BRL6	0.0033508869819343
Q8WW35	O60784	0.0033508869819343
O96000	O75410	0.0033508869819343
P07858	P36915	0.0033508869819343
Q9NUW8	P46459	0.0033508869819343
Q13873	P48556	0.0033508869819343
Q9NXB9	P04080	0.0033508869819343
Q8IUR7	Q9BTZ2	0.0033508869819343
P62841	Q9BV35	0.0033508869819343
P59780	O43148	0.0033508869819343
P07858	Q9NUA8	0.0033508869819343
O00628	Q6PI48	0.0033508869819343
P53597	Q15811	0.0033508869819343
Q9H3F6	O95352	0.0033508869819343
P23921	Q9C0E8	0.0033508869819343
P05026	O95198	0.0033508869819343
P01040	O60476	0.0033508869819343
Q16850	O75438	0.0033508869819343
Q8WUM4	Q8IXQ3	0.0033508869819343
Q9NRZ7	Q05193	0.0033508869819343
Q92734	Q9NSB8	0.0033508869819343
Q96R06	P34949	0.0033508869819343
Q9Y5H2	O75390	0.0033508869819343
Q13888	O14744	0.0033508869819343
Q15118	Q9BTL3	0.0033508869819343
P30626	P51956	0.0033508869819343
Q5T2R2	O94813	0.0033508869819343
O95551	O43615	0.0033508869819343
Q8NC96	O75190	0.0033508869819343
Q9Y3R4	Q8IXM3	0.0033508869819343
Q6UX04	O15498	0.0033508869819343
P43003	Q8N5S9	0.0033508869819343
P09228	Q8NBI6	0.0033508869819343
P53609	Q9NX07	0.0033508869819343
Q99618	P21359	0.0033508869819343
P13674	Q9H8G1	0.0033508869819343
O95400	Q9NPF0	0.0033508869819343
Q96QU8	Q15691	0.0033508869819343
Q5JRX3	O75175	0.0033508869819343
O43765	Q9UP83	0.0033508869819343
Q9Y237	Q16799	0.0033508869819343
Q86WK6	Q6UX04	0.0033508869819343
Q7Z7L7	Q8N5M4	0.0033508869819343
O75175	Q9NQR4	0.0033508869819343
Q9HAT2	Q16555	0.0033508869819343
P05976	Q9Y2P8	0.0033508869819343
O60610	Q9BVK6	0.0033508869819343
P22059	Q9H497	0.0033508869819343
P11166	A8K855	0.0033508869819343
P0DPH7	Q96F86	0.0033508869819343
Q8N344	Q9Y5Z4	0.0033508869819343
Q9H9V9	Q16543	0.0033508869819343
P30153	O95376	0.0033508869819343
P62312	Q70UQ0	0.0033508869819343
Q16623	P68036	0.0033508869819343
Q16850	P07205	0.0033508869819343
Q96G03	P42338	0.0033508869819343
Q9BVL4	Q14344	0.0033508869819343
Q16595	Q9P0W2	0.0033508869819343
P61601	P12273	0.0033508869819343
Q05048	P05204	0.0033508869819343
Q9NRF8	O95503	0.0033508869819343
Q96LI5	Q6UX04	0.0033508869819343
P19256	Q02487	0.0033508869819343
Q9UBM7	P32455	0.0033508869819343
Q9HAR2	P42126	0.0033508869819343
Q9UBC1	Q16850	0.0033508869819343
57472	Q6UX04	0.0033508869819343
Q9C0C4	Q6NW34	0.0033508869819343
P27105	Q8N1G2	0.0033508869819343
P30825	O96018	0.0033508869819343
P04049	Q9UP83	0.0033508869819343
Q9H0H3	O14734	0.0033508869819343
O14715	P61457	0.0033508869819343
Q15375	P0DPA2	0.0033508869819343
O00764	Q11206	0.0033508869819343
Q02447	O60925	0.0033508869819343
O75306	Q9BYK8	0.0033508869819343
O95232	O95376	0.0033508869819343
Q9NXC5	O43615	0.0033508869819343
Q14168	O95861	0.0033508869819343
Q9Y4Z0	Q8IUF8	0.0033508869819343
Q9UHI8	Q9UL42	0.0033508869819343
O75531	P83436	0.0033508869819343
Q9BQI0	Q8IUQ4	0.0033508869819343
P22090	Q96KQ7	0.0033508869819343
O43657	Q7Z7L7	0.0033508869819343
Q08170	Q8IZL9	0.0033508869819343
P68366	O75164	0.0033508869819343
Q92777	Q16643	0.0033508869819343
Q9UET6	Q6PJ21	0.0033508869819343
Q9H6K4	P60842	0.0033508869819343
80028	Q14574	0.0033508869819343
Q9Y5H2	Q7Z7L7	0.0033508869819343
P52790	O95861	0.0033508869819343
Q13884	O75880	0.0033508869819343
Q9UPT5	Q15691	0.0033508869819343
Q14574	Q9NVV0	0.0033508869819343
Q15345	Q10469	0.0033508869819343
P22087	Q9P0W2	0.0033508869819343
O95825	P53597	0.0033508869819343
P22694	P01833	0.0033508869819343
Q96BP2	Q9UBX5	0.0033508869819343
O60830	Q9H2G4	0.0033508869819343
P28749	Q9Y5Z4	0.0033508869819343
P53677	O60830	0.0033508869819343
Q9H9L4	Q92688	0.0033508869819343
Q12815	Q9UGP8	0.0033508869819343
P81877	Q6UX04	0.0033508869819343
O00273	Q96EE3	0.0033508869819343
Q9H993	P48556	0.0033508869819343
Q08999	Q9Y5Z4	0.0033508869819343
Q93008	Q13277	0.0033508869819343
A8MTT3	P53985	0.0033508869819343
O94905	Q86SX3	0.0033508869819343
P51809	P02511	0.0033508869819343
Q9H668	Q14344	0.0033508869819343
Q5JTV8	P02511	0.0033508869819343
Q92561	Q16643	0.0033508869819343
P00738	O60506	0.0033508869819343
P27105	Q99797	0.0033508869819343
Q15345	Q9Y2G5	0.0033508869819343
Q05048	O43149	0.0033508869819343
Q92734	P00156	0.0033508869819343
P55060	Q4G0X4	0.0033508869819343
O60496	P30626	0.0033508869819343
Q13277	O43852	0.0033508869819343
Q9NWW5	O00423	0.0033508869819343
Q92968	Q9Y2I1	0.0033508869819343
A5PL33	P42765	0.0033508869819343
P55060	Q96AN5	0.0033508869819343
Q5T2R2	O15270	0.0033508869819343
P30626	P53609	0.0033508869819343
Q9UM11	P49711	0.0033508869819343
P30046	A8K855	0.0033508869819343
P15121	O75792	0.0033508869819343
O00471	Q9NUJ1	0.0033508869819343
Q9UBV2	Q8N0S6	0.0033508869819343
O00233	Q9BUL8	0.0033508869819343
Q9P0W2	Q5SY16	0.0033508869819343
O60830	Q9H0F6	0.0033508869819343
O75563	O75390	0.0033508869819343
Q13200	O95376	0.0033508869819343
Q9Y4Z0	Q9Y4B6	0.0033508869819343
P28331	P01833	0.0033508869819343
P50570	3323	0.0033508869819343
Q96A33	P47972	0.0033508869819343
Q03113	Q8IY17	0.0033508869819343
Q9C037	O75306	0.0033508869819343
Q6KCM7	Q9BUL8	0.0033508869819343
P04920	Q96F45	0.0033508869819343
Q9Y4A5	Q8IY17	0.0033508869819343
Q9Y3I0	O95376	0.0033508869819343
O60830	Q8TDR0	0.0033508869819343
P34897	O75586	0.0033508869819343
Q16526	Q9BVX2	0.0033508869819343
P13674	O95376	0.0033508869819343
Q8WXA3	Q99653	0.0033508869819343
Q9Y5Z4	P24864	0.0033508869819343
Q9P0W2	P61923	0.0033508869819343
P13284	O60830	0.0033508869819343
P53609	P12273	0.0033508869819343
Q14203	Q8IYK4	0.0033508869819343
P61019	P48723	0.0033508869819343
P43003	A8K855	0.0033508869819343
Q9Y3Z3	O00423	0.0033508869819343
Q96JB5	Q08170	0.0033508869819343
Q49AR2	O43592	0.0033508869819343
O43929	Q9ULA0	0.0033508869819343
O14709	P50995	0.0033508869819343
P12882	Q9Y2P8	0.0033508869819343
O75356	P07108	0.0033508869819343
Q9HAH7	P00491	0.0033508869819343
Q15345	P16278	0.0033508869819343
O75190	Q9GZZ9	0.0033508869819343
A6NDG6	Q05193	0.0033508869819343
Q7Z7L7	Q14558	0.0033508869819343
Q92831	P00491	0.0033508869819343
Q9H2K2	P22413	0.0033508869819343
Q13148	P02649	0.0033508869819343
O75528	P12081	0.0033508869819343
P34897	Q9UHV7	0.0033508869819343
O75190	Q9Y2I6	0.0033508869819343
Q13247	Q8IZL9	0.0033508869819343
Q16222	O75319	0.0033508869819343
Q15717	Q9Y3E2	0.0033508869819343
P43897	Q6NT16	0.0033508869819343
P04626	Q15811	0.0033508869819343
Q9NUJ3	Q16555	0.0033508869819343
O43920	O00628	0.0033508869819343
Q02252	P08574	0.0033508869819343
Q9UBM7	Q96C90	0.0033508869819343
P19256	O94905	0.0033508869819343
P55011	Q9BVL4	0.0033508869819343
Q13371	Q6SPF0	0.0033508869819343
Q53GQ0	P47972	0.0033508869819343
Q9UET6	P02511	0.0033508869819343
Q13277	Q9BZQ6	0.0033508869819343
O96008	Q68D91	0.0033508869819343
Q6PCB0	Q13409	0.0033508869819343
Q9NYU2	P19838	0.0033508869819343
Q9H9L4	O43615	0.0033508869819343
Q9UGM3	P13674	0.0033508869819343
P30046	Q07002	0.0033508869819343
Q969G2	P12273	0.0033508869819343
Q5JRX3	O75556	0.0033508869819343
Q9BRP4	Q13425	0.0033508869819343
P19838	O75695	0.0033508869819343
Q9Y2L5	O00422	0.0033508869819343
Q7Z7L7	Q16514	0.0033508869819343
Q93075	Q16643	0.0033508869819343
Q5VTR2	O75390	0.0033508869819343
P30046	P14859	0.0033508869819343
Q96LW7	Q9UBU9	0.0033508869819343
Q9H0E9	Q9BPX5	0.0033508869819343
Q969Y2	Q96PY6	0.0033508869819343
P27105	Q9UKJ3	0.0033508869819343
Q14694	Q9UPZ3	0.0033508869819343
Q92685	P43897	0.0033508869819343
Q969V5	Q92545	0.0033508869819343
O43405	Q9HD47	0.0033508869819343
P31930	O14910	0.0033508869819343
O75531	P51151	0.0033508869819343
Q13277	P56134	0.0033508869819343
P28065	O75190	0.0033508869819343
Q9BX68	O60232	0.0033508869819343
Q16540	Q13585	0.0033508869819343
Q6NW34	P50336	0.0033508869819343
Q5JRX3	Q07820	0.0033508869819343
P30046	P13716	0.0033508869819343
P17600	Q16643	0.0033508869819343
P01009	Q96EE3	0.0033508869819343
O75190	Q8N0V3	0.0033508869819343
P35232	Q9NWA0	0.0033508869819343
Q93100	Q96K37	0.0033508869819343
O95968	Q6UX04	0.0033508869819343
Q9NUB1	P30046	0.0033508869819343
Q8IZV5	P09228	0.0033508869819343
Q53EQ6	Q16222	0.0033508869819343
Q92734	Q92551	0.0033508869819343
Q6NW34	Q9P0U3	0.0033508869819343
P09228	Q8N6S5	0.0033508869819343
P52209	Q9UHY8	0.0033508869819343
P47972	Q9BT22	0.0033508869819343
O75223	Q9UL42	0.0033508869819343
O60830	P61601	0.0033508869819343
O75915	Q96EK5	0.0033508869819343
P62312	Q9HC36	0.0033508869819343
P62341	Q9Y2I1	0.0033508869819343
Q13619	Q16222	0.0033508869819343
P49711	Q8NBE8	0.0033508869819343
P08574	Q9BX10	0.0033508869819343
Q9BUL8	P49257	0.0033508869819343
O75528	O00186	0.0033508869819343
P35244	Q14681	0.0033508869819343
Q9NZJ5	Q5VUA4	0.0033508869819343
Q99471	Q9NWT6	0.0033508869819343
P63000	Q92503	0.0033508869819343
Q14186	Q9H488	0.0033508869819343
Q9GZL7	Q14681	0.0033508869819343
P55197	O95861	0.0033508869819343
P09467	Q99720	0.0033508869819343
Q9Y4L1	Q9NQZ5	0.0033508869819343
Q01850	Q96S59	0.0033508869819343
Q6ZN17	Q14681	0.0033508869819343
Q9UEU0	Q15424	0.0033508869819343
O15173	O95402	0.0033508869819343
P35659	P19838	0.0033508869819343
Q86UQ0	Q16643	0.0033508869819343
Q08431	Q14681	0.0033508869819343
Q9UBK9	P54760	0.0033508869819343
O14775	Q5TAQ9	0.0033508869819343
Q969Y2	O75467	0.0033508869819343
Q96RS6	P54760	0.0033508869819343
Q02218	Q16623	0.0033508869819343
P63000	P30039	0.0033508869819343
Q9Y4Z0	Q05707	0.0033508869819343
P07237	F2Z333	0.0033508869819343
Q96DX4	Q06124	0.0033508869819343
Q99959	Q13153	0.0033508869819343
P52298	P27216	0.0033508869819343
Q9NTJ3	Q9UMY4	0.0033508869819343
440519	O60830	0.0033508869819343
Q969T9	Q9NPE3	0.0033508869819343
Q9Y3Q3	O60271	0.0033508869819343
O14734	P42574	0.0033508869819343
Q9UBK9	Q9Y3Q3	0.0033508869819343
Q9NW13	Q14681	0.0033508869819343
Q9UBT2	Q14249	0.0033508869819343
P42566	Q9NQR4	0.0033508869819343
Q9UBF8	Q92688	0.0033508869819343
Q8NFP9	P10606	0.0033508869819343
Q9Y573	P55854	0.0033508869819343
Q8NFH4	Q02447	0.0033508869819343
Q8WVZ9	Q05707	0.0033508869819343
Q9Y573	Q12792	0.0033508869819343
Q06203	O95968	0.0033508869819343
Q9ULP0	Q16643	0.0033508869819343
O00391	P52298	0.0033508869819343
Q8WUM0	Q14681	0.0033508869819343
P31274	Q9H488	0.0033508869819343
Q03426	O00422	0.0033508869819343
P05120	Q9H6E4	0.0033508869819343
A2RUC4	Q13610	0.0033508869819343
O95861	O43791	0.0033508869819343
Q99595	P16278	0.0033508869819343
Q8TBC4	Q9Y4B6	0.0033508869819343
Q9UL46	O76061	0.0033508869819343
Q9UL46	Q96RP9	0.0033508869819343
P63000	Q9UL54	0.0033508869819343
P42765	P17544	0.0033508869819343
Q92734	O60346	0.0033508869819343
P84090	Q8NC44	0.0033508869819343
P60763	Q9H936	0.0033508869819343
Q9NQP4	Q96EN8	0.0033508869819343
O75940	Q9H019	0.0033508869819343
Q9Y2V7	P09669	0.0033508869819343
P29323	P54709	0.0033508869819343
P17480	Q6NXE6	0.0033508869819343
O95602	O95754	0.0033508869819343
P17480	Q86T03	0.0033508869819343
Q9Y5H2	Q9H488	0.0033508869819343
P61081	Q15014	0.0033508869819343
Q15828	Q9BVS5	0.0033508869819343
P09228	Q96PK6	0.0033508869819343
Q8TDL5	P28331	0.0033508869819343
O95822	P49257	0.0033508869819343
P63000	Q99418	0.0033508869819343
Q9NPG1	P26599	0.0033508869819343
Q15904	O00628	0.0033508869819343
Q8TBC4	O95749	0.0033508869819343
Q71SY5	O15173	0.0033508869819343
P51617	Q9H461	0.0033508869819343
O95390	Q99816	0.0033508869819343
Q9BYC5	Q05193	0.0033508869819343
P35244	O95352	0.0033508869819343
Q6PID6	P14866	0.0033508869819343
Q6VN20	O95352	0.0033508869819343
Q9Y263	Q92802	0.0033508869819343
Q9NXK8	Q15723	0.0033508869819343
P50570	P08397	0.0033508869819343
P61081	Q5TZA2	0.0033508869819343
Q15155	O95822	0.0033508869819343
O00422	Q8N350	0.0033508869819343
Q9NXK8	O00628	0.0033508869819343
Q9UN30	O43765	0.0033508869819343
Q93008	Q14681	0.0033508869819343
Q86SF2	P08559	0.0033508869819343
O43592	Q9Y6J0	0.0033508869819343
O94782	Q86SK9	0.0033508869819343
P53350	Q99747	0.0033508869819343
Q9NTJ3	Q9Y3Q3	0.0033508869819343
P07602	Q8N5Y2	0.0033508869819343
Q9BQA1	Q6XUX3	0.0033508869819343
O75586	Q9NPF4	0.0033508869819343
Q14679	O43819	0.0033508869819343
Q92581	O95400	0.0033508869819343
P51398	O95248	0.0033508869819343
Q9NR82	Q9Y4L1	0.0033508869819343
P58340	O00471	0.0033508869819343
Q15121	Q14232	0.0033508869819343
Q86VW0	P52298	0.0033508869819343
P50552	Q9H488	0.0033508869819343
P17480	A6NED2	0.0033508869819343
P26358	Q96A54	0.0033508869819343
Q14247	O75164	0.0033508869819343
P52758	O14771	0.0033508869819343
Q8NB78	O75976	0.0033508869819343
Q8N2A8	O60664	0.0033508869819343
Q8TB37	P19447	0.0033508869819343
Q99496	P09622	0.0033508869819343
P32322	P11532	0.0033508869819343
P13284	Q6PGP7	0.0033508869819343
Q9NWV8	P42765	0.0033508869819343
P11166	P61601	0.0033508869819343
O43847	Q8NHY2	0.0033508869819343
Q9NVW2	Q15022	0.0033508869819343
Q6UWP8	Q9Y3A3	0.0033508869819343
Q9NZN8	Q5JRX3	0.0033508869819343
P18850	Q969R8	0.0033508869819343
Q16698	Q16537	0.0033508869819343
Q6NW34	Q6UW63	0.0033508869819343
O14786	Q6UX04	0.0033508869819343
Q92973	P02511	0.0033508869819343
O43447	P02452	0.0033508869819343
Q53S58	Q09019	0.0033508869819343
Q9UGM3	P14735	0.0033508869819343
P55010	P30414	0.0033508869819343
Q9BS26	Q9H1D9	0.0033508869819343
P35555	P30046	0.0033508869819343
Q9Y217	P36551	0.0033508869819343
Q8N6S4	Q13724	0.0033508869819343
O95390	O14929	0.0033508869819343
O95390	Q969Z0	0.0033508869819343
Q96LL9	O75880	0.0033508869819343
P55058	Q5W0B1	0.0033508869819343
O00161	P19838	0.0033508869819343
Q9Y6M7	Q08257	0.0033508869819343
Q14681	Q9NPA8	0.0033508869819343
Q9NY97	P52434	0.0033508869819343
Q15118	A6NED2	0.0033508869819343
P51956	Q9NX07	0.0033508869819343
O95817	Q16526	0.0033508869819343
Q08117	P30046	0.0033508869819343
Q16585	P29144	0.0033508869819343
P21359	A5D8V6	0.0033508869819343
P10644	P02511	0.0033508869819343
O60784	Q02241	0.0033508869819343
Q13136	Q14344	0.0033508869819343
Q08211	Q93075	0.0033508869819343
O15259	O95861	0.0033508869819343
Q53G59	Q13901	0.0033508869819343
O43929	Q969L4	0.0033508869819343
Q7Z7L7	P17535	0.0033508869819343
Q14574	Q9H0H3	0.0033508869819343
Q9Y6M5	Q08257	0.0033508869819343
O94905	O94887	0.0033508869819343
P10586	Q8IXJ6	0.0033508869819343
Q6P0N0	P30086	0.0033508869819343
Q9H7X7	O00459	0.0033508869819343
P16220	P49366	0.0033508869819343
Q7Z3U7	P02511	0.0033508869819343
Q16539	O95373	0.0033508869819343
O43741	O43920	0.0033508869819343
Q14574	P25490	0.0033508869819343
Q6SZW1	O00422	0.0033508869819343
O75190	Q9NVZ3	0.0033508869819343
F5GYL9	P62304	0.0033508869819343
Q9BRK0	P46459	0.0033508869819343
283450	Q9Y4W6	0.0033508869819343
O75175	Q9H299	0.0033508869819343
O00487	Q8ND76	0.0033508869819343
O75746	Q9UMZ2	0.0033508869819343
O43252	O75976	0.0033508869819343
O60739	P27448	0.0033508869819343
O95168	Q8N680	0.0033508869819343
Q96SW2	Q9H488	0.0033508869819343
Q9C0H2	P48729	0.0033508869819343
P36957	Q9UHJ6	0.0033508869819343
Q96AA3	P48730	0.0033508869819343
P62937	Q9UHY8	0.0033508869819343
Q8N5Y2	O75131	0.0033508869819343
Q92831	P62280	0.0033508869819343
O00764	Q9UMZ2	0.0033508869819343
Q7L945	Q99720	0.0033508869819343
Q8WV22	Q9Y4W6	0.0033508869819343
O60739	O00213	0.0033508869819343
O43148	P48029	0.0033508869819343
Q5QP82	Q14681	0.0033508869819343
Q14202	O95390	0.0033508869819343
P82979	Q14681	0.0033508869819343
Q9UBI1	Q9NRK6	0.0033508869819343
Q92643	Q13491	0.0033508869819343
Q15031	P13489	0.0033508869819343
P00533	P37840	0.0033508869819343
Q9C0D3	Q14681	0.0033508869819343
Q14681	Q6PK18	0.0033508869819343
O60739	P23508	0.0033508869819343
Q08431	Q7KZI7	0.0033508869819343
Q9UMZ2	Q76I76	0.0033508869819343
O95168	O75771	0.0033508869819343
Q8NAT1	P48729	0.0033508869819343
P62191	Q14681	0.0033508869819343
Q6SZW1	Q99720	0.0033508869819343
Q9UMZ2	O15460	0.0033508869819343
Q99471	Q9NRF9	0.0033508869819343
Q12904	O95390	0.0033508869819343
Q96D09	Q9BTZ2	0.0033508869819343
Q13432	P54760	0.0033508869819343
O00170	Q969P0	0.0033508869819343
P46779	O75563	0.0033508869819343
O00165	Q9HB90	0.0033508869819343
P63000	O95136	0.0033508869819343
Q969T4	P45877	0.0033508869819343
O94782	Q93096	0.0033508869819343
Q96DX4	P54760	0.0033508869819343
Q9NPG1	P23588	0.0033508869819343
P37840	Q99720	0.0033508869819343
P09467	P17812	0.0033508869819343
Q9UGP4	Q16769	0.0033508869819343
O00459	Q96KR4	0.0033508869819343
Q9NR33	Q9H488	0.0033508869819343
Q86YD1	Q9UK28	0.0033508869819343
P05120	Q9GZU8	0.0033508869819343
Q8N8A6	O95754	0.0033508869819343
O00764	Q9UL46	0.0033508869819343
Q9Y4Z0	Q8NB49	0.0033508869819343
A6NFQ2	P26196	0.0033508869819343
O43402	Q70HW3	0.0033508869819343
Q9BWJ5	O95969	0.0033508869819343
Q13541	Q7Z4W1	0.0033508869819343
Q9BRL6	P60520	0.0033508869819343
Q9BS26	P29320	0.0033508869819343
O75486	O60784	0.0033508869819343
P07858	A6NDB9	0.0033508869819343
Q9NNW5	Q9Y3Q0	0.0033508869819343
Q9Y6Y0	P53985	0.0033508869819343
P15151	O95139	0.0033508869819343
Q9NRX1	P11532	0.0033508869819343
O00115	O60499	0.0033508869819343
Q92747	Q9P281	0.0033508869819343
Q9NXR7	O95754	0.0033508869819343
P60953	Q11206	0.0033508869819343
O14972	P22413	0.0033508869819343
O00165	Q96EF0	0.0033508869819343
O95376	Q9Y3C6	0.0033508869819343
Q9H1E3	P00450	0.0033508869819343
Q12846	O00178	0.0033508869819343
Q96QA5	Q5T2R2	0.0033508869819343
P28325	Q9H2H9	0.0033508869819343
O75531	Q9ULV3	0.0033508869819343
O75964	Q5NDL2	0.0033508869819343
O15118	Q9Y478	0.0033508869819343
P04179	P52952	0.0033508869819343
P0DPH7	O95714	0.0033508869819343
Q92544	Q13153	0.0033508869819343
Q13153	P08574	0.0033508869819343
O43813	Q14997	0.0033508869819343
Q9Y337	Q16643	0.0033508869819343
Q5JTW2	Q8N488	0.0033508869819343
Q06203	Q6P1K2	0.0033508869819343
P55735	Q9H5N1	0.0033508869819343
A7E2V4	P42126	0.0033508869819343
P78310	P00156	0.0033508869819343
O00178	Q9BTZ2	0.0033508869819343
P15259	P53675	0.0033508869819343
P52952	P51784	0.0033508869819343
Q6UWP8	Q6P1K2	0.0033508869819343
Q13232	Q9NUA8	0.0033508869819343
O14917	Q9Y5Z4	0.0033508869819343
P63000	P52952	0.0033508869819343
Q96EY4	Q6P1K2	0.0033508869819343
Q15375	Q15691	0.0033508869819343
Q07666	Q05823	0.0033508869819343
P29320	O75027	0.0033508869819343
Q8NCR0	Q9Y3F4	0.0033508869819343
Q5BVD1	P67812	0.0033508869819343
Q8WUM0	Q12841	0.0033508869819343
O00115	Q13627	0.0033508869819343
Q6IA86	Q6P1K2	0.0033508869819343
P34897	Q8N4N3	0.0033508869819343
O95376	P08865	0.0033508869819343
P52952	P22307	0.0033508869819343
P40424	Q6UW78	0.0033508869819343
O14972	O43347	0.0033508869819343
Q9NXX6	Q6UX04	0.0033508869819343
P53350	O43240	0.0033508869819343
P52952	Q9UNZ2	0.0033508869819343
O95376	P39019	0.0033508869819343
Q96EZ8	Q15046	0.0033508869819343
P53609	Q8WW12	0.0033508869819343
Q5T2R2	Q13126	0.0033508869819343
O00151	Q8N0Z6	0.0033508869819343
O14972	O75306	0.0033508869819343
Q9NTX5	O00399	0.0033508869819343
O75563	P55735	0.0033508869819343
P52758	A7E2V4	0.0033508869819343
Q2TAA5	O14972	0.0033508869819343
O95861	Q9C0B5	0.0033508869819343
Q9Y2X0	P51572	0.0033508869819343
728071	P53609	0.0033508869819343
Q99653	Q5JSL3	0.0033508869819343
O60641	Q16643	0.0033508869819343
P54756	Q9H3K6	0.0033508869819343
Q7KZN9	O95210	0.0033508869819343
Q9Y2L5	O15321	0.0033508869819343
Q9NR31	P36954	0.0033508869819343
Q99575	P51911	0.0033508869819343
P21912	P19838	0.0033508869819343
P01036	Q9Y3F4	0.0033508869819343
Q14165	O75808	0.0033508869819343
Q9BVL2	Q99519	0.0033508869819343
Q9P2N7	Q9UPZ3	0.0033508869819343
P42336	P07237	0.0033508869819343
Q9H936	Q92968	0.0033508869819343
Q7L945	O75390	0.0033508869819343
Q8IWB7	Q6UX04	0.0033508869819343
Q9NTJ3	Q15052	0.0033508869819343
P55058	Q9UQE7	0.0033508869819343
Q9Y3A6	Q5T2R2	0.0033508869819343
O14972	P82914	0.0033508869819343
Q8NB50	Q9Y4Z0	0.0033508869819343
O75431	Q8N3R9	0.0033508869819343
Q13232	O94864	0.0033508869819343
O15350	Q9UI95	0.0033508869819343
Q969M3	Q99697	0.0033508869819343
Q9BYJ1	O60664	0.0033508869819343
P52952	P43246	0.0033508869819343
O14972	Q15904	0.0033508869819343
P09960	P52952	0.0033508869819343
P62269	Q7Z695	0.0033508869819343
O00115	Q8N2G8	0.0033508869819343
P52952	Q9H3K6	0.0033508869819343
Q96P47	Q6UX04	0.0033508869819343
P31641	P16083	0.0033508869819343
O95376	Q9Y6I9	0.0033508869819343
Q9UEE9	O00116	0.0033508869819343
O96000	O14972	0.0033508869819343
Q14203	Q8NAT1	0.0033508869819343
O43920	Q8TAG9	0.0033508869819343
Q8IXI2	Q08499	0.0033508869819343
Q4VC05	P19838	0.0033508869819343
Q16706	O14972	0.0033508869819343
Q92831	P83731	0.0033508869819343
Q9NUD5	Q9HD42	0.0033508869819343
O75431	Q96L92	0.0033508869819343
O43291	Q969S9	0.0033508869819343
Q8WUM4	10207	0.0033508869819343
Q15014	O15173	0.0033508869819343
Q8WUM4	Q93075	0.0033508869819343
Q92968	Q01813	0.0033508869819343
P31944	Q9NY65	0.0033508869819343
O60443	Q8WXX5	0.0033508869819343
Q99653	Q8N8R7	0.0033508869819343
P13674	Q92558	0.0033508869819343
P78330	Q3SXM5	0.0033508869819343
Q8N5S9	O60725	0.0033508869819343
Q8NEZ5	P78345	0.0033508869819343
P14854	Q96P63	0.0033508869819343
P16333	Q14574	0.0033508869819343
P61956	P16260	0.0033508869819343
Q9ULT8	Q13443	0.0033508869819343
Q9GZN8	Q5VUA4	0.0033508869819343
Q9Y5Z4	Q15438	0.0033508869819343
Q7Z7L7	P15336	0.0033508869819343
O15321	P18887	0.0033508869819343
Q7LGA3	Q15398	0.0033508869819343
Q96JM3	Q99653	0.0033508869819343
Q9Y5Z4	Q76KP1	0.0033508869819343
Q15459	Q9BZM4	0.0033508869819343
Q9BWH2	P46459	0.0033508869819343
Q9P032	P29320	0.0033508869819343
P61026	Q8WVP7	0.0033508869819343
Q969F9	Q99675	0.0033508869819343
P55036	643752	0.0033508869819343
P55735	Q9Y463	0.0033508869819343
P78310	Q13077	0.0033508869819343
Q86Y82	Q13137	0.0033508869819343
80028	O43592	0.0033508869819343
P07858	Q9NVM4	0.0033508869819343
O75486	P21912	0.0033508869819343
P00505	P29320	0.0033508869819343
Q9UKD1	O95861	0.0033508869819343
Q99523	P57737	0.0033508869819343
P55854	Q9H082	0.0033508869819343
Q15022	Q53GT1	0.0033508869819343
Q7Z7L7	Q9UF56	0.0033508869819343
Q5T9S5	P31944	0.0033508869819343
Q7Z3J2	Q92688	0.0033508869819343
Q66GS9	O94826	0.0033508869819343
Q9UEE9	P40925	0.0033508869819343
Q15388	O60232	0.0033508869819343
P29320	P26583	0.0033508869819343
P14854	Q9UKY7	0.0033508869819343
P52758	Q9BUE0	0.0033508869819343
Q99757	P01036	0.0033508869819343
Q92600	Q9UBG0	0.0033508869819343
P21912	O43252	0.0033508869819343
Q9NZH0	P31944	0.0033508869819343
P78345	Q9HC35	0.0033508869819343
Q9BWH6	Q13137	0.0033508869819343
Q7LGC8	Q16643	0.0033508869819343
Q7LGA3	Q92551	0.0033508869819343
Q92968	Q86YV9	0.0033508869819343
Q15119	P52758	0.0033508869819343
P24864	P12273	0.0033508869819343
Q9H9A7	P46459	0.0033508869819343
Q14203	P41273	0.0033508869819343
P21912	Q9UGP4	0.0033508869819343
Q9Y4L1	Q9P2H3	0.0033508869819343
P20290	O95376	0.0033508869819343
P11766	O00399	0.0033508869819343
Q8IXJ6	Q8WUM9	0.0033508869819343
Q9BUQ8	Q09019	0.0033508869819343
P47928	Q9Y5Z4	0.0033508869819343
Q66GS9	O75083	0.0033508869819343
Q5VW32	O95229	0.0033508869819343
Q05048	Q6P996	0.0033508869819343
P37840	P48723	0.0033508869819343
Q9BTE6	P55854	0.0033508869819343
Q93008	O95376	0.0033508869819343
Q562R1	Q9H1K1	0.0033508869819343
P23284	Q9ULP9	0.0033508869819343
Q9NY65	P53999	0.0033508869819343
P07858	Q9H8T0	0.0033508869819343
Q8IZ73	O95861	0.0033508869819343
Q9UEE9	P00403	0.0033508869819343
Q9Y4W6	O94887	0.0033508869819343
Q07666	Q96DA6	0.0033508869819343
O43291	Q6PD74	0.0033508869819343
O14709	P26583	0.0033508869819343
P55058	P62847	0.0033508869819343
O60830	Q8IV20	0.0033508869819343
Q9NTG7	Q9UI26	0.0033508869819343
P51571	Q96NW4	0.0033508869819343
Q6SZW1	P42126	0.0033508869819343
Q92747	Q9BX10	0.0033508869819343
P62854	Q8IYQ7	0.0033508869819343
P14543	Q06587	0.0033508869819343
Q15388	Q09019	0.0033508869819343
Q9Y2G8	O14972	0.0033508869819343
Q86YS7	Q7Z6M1	0.0033508869819343
P30046	Q96HD1	0.0033508869819343
P01036	O75467	0.0033508869819343
P16152	O75586	0.0033508869819343
Q9UGM3	P31939	0.0033508869819343
P55735	Q6PD74	0.0033508869819343
O75182	P42126	0.0033508869819343
P55735	Q9BPY3	0.0033508869819343
O43592	Q96NW4	0.0033508869819343
Q712K3	Q01813	0.0033508869819343
P28331	Q14999	0.0033508869819343
O60830	Q5JSL3	0.0033508869819343
P08237	P07738	0.0033508869819343
Q8IZ73	Q92747	0.0033508869819343
O43592	A4D1E9	0.0033508869819343
O14972	Q99758	0.0033508869819343
Q9NTG7	Q9GZT8	0.0033508869819343
P20248	Q16637	0.0033508869819343
P62495	Q15262	0.0033508869819343
Q9ULM0	Q9Y4L1	0.0033508869819343
Q96RY7	Q15818	0.0033508869819343
Q01459	Q9UNZ2	0.0033508869819343
P19823	Q7Z6M1	0.0033508869819343
O60925	A6NIH7	0.0033508869819343
P0DPH7	Q13620	0.0033508869819343
O75306	Q969H6	0.0033508869819343
Q13190	Q9UBW7	0.0033508869819343
Q9Y535	O14735	0.0033508869819343
Q14681	P49711	0.0033508869819343
Q9BUL8	Q9NVI7	0.0033508869819343
Q9Y446	Q5JTZ9	0.0033508869819343
P67812	Q9NWR8	0.0033508869819343
Q92785	Q13541	0.0033508869819343
O60488	O14972	0.0033508869819343
Q8N3Z3	Q6UX04	0.0033508869819343
Q96EZ8	Q8WTT2	0.0033508869819343
Q6IPU0	O75976	0.0033508869819343
P20339	O00311	0.0033508869819343
O75556	P49711	0.0033508869819343
Q15773	P47972	0.0033508869819343
Q14203	Q9Y4B6	0.0033508869819343
Q9Y5Z4	Q9UJY5	0.0033508869819343
P17858	Q96SB8	0.0033508869819343
Q9UQ80	Q8TB22	0.0033508869819343
Q969K3	P60604	0.0033508869819343
P52952	Q9Y5Z4	0.0033508869819343
Q8N5M1	Q7Z6M1	0.0033508869819343
P07099	Q13546	0.0033508869819343
Q8TB96	Q8IXJ6	0.0033508869819343
Q9NVW2	Q969T4	0.0033508869819343
P29372	Q9H160	0.0033508869819343
P21802	Q13561	0.0033508869819343
P07099	Q96DX4	0.0033508869819343
Q9Y446	O94829	0.0033508869819343
Q8TCE6	O75976	0.0033508869819343
Q86U70	P06899	0.0033508869819343
Q99627	P07311	0.0033508869819343
Q9HD42	Q9BX68	0.0033508869819343
P51956	Q969V3	0.0033508869819343
Q9Y6C9	Q09019	0.0033508869819343
O94864	P11172	0.0033508869819343
P61088	Q9H1D9	0.0033508869819343
Q1L5Z9	Q9UBU9	0.0033508869819343
Q13724	Q92506	0.0033508869819343
Q9Y6J9	Q9H2K2	0.0033508869819343
P52209	Q15788	0.0033508869819343
Q9BPX5	O95376	0.0033508869819343
283450	Q9Y5Z4	0.0033508869819343
Q15643	Q99519	0.0033508869819343
P55010	Q9H6Y7	0.0033508869819343
P0DPH7	O95789	0.0033508869819343
P13196	Q13409	0.0033508869819343
Q7Z494	Q7Z7M0	0.0033508869819343
Q9H300	O95503	0.0033508869819343
Q9NWS8	P07814	0.0033508869819343
Q8IY17	Q8IXJ6	0.0033508869819343
O43464	Q99595	0.0033508869819343
Q4G148	O14972	0.0033508869819343
P11532	Q96KA5	0.0033508869819343
O75368	A8MTT3	0.0033508869819343
O00115	Q14156	0.0033508869819343
O43556	Q9Y5Z4	0.0033508869819343
P27105	Q96LB3	0.0033508869819343
O14972	Q96AA3	0.0033508869819343
Q9ULT8	O60462	0.0033508869819343
P13073	O00628	0.0033508869819343
P35637	P29320	0.0033508869819343
Q7Z7M0	Q9P2J9	0.0033508869819343
Q9GZT8	P31146	0.0033508869819343
Q86XK2	Q9UNP9	0.0033508869819343
O15173	Q15528	0.0033508869819343
O15228	O60925	0.0033508869819343
Q92626	A6NIH7	0.0033508869819343
O14972	Q9BXW9	0.0033508869819343
Q9Y3R4	P16035	0.0033508869819343
Q13363	Q9UHJ6	0.0033508869819343
P21802	O14744	0.0033508869819343
P13804	Q7Z6J6	0.0033508869819343
O75306	Q96G46	0.0033508869819343
P01036	Q8IUX1	0.0033508869819343
O60684	P29320	0.0033508869819343
O94766	P29320	0.0033508869819343
Q9P2N7	Q9H8H3	0.0033508869819343
Q14203	Q7Z7A3	0.0033508869819343
Q6AI08	O43924	0.0033508869819343
Q8N9N8	P23258	0.0033508869819343
O95376	P46777	0.0033508869819343
O95376	P98179	0.0033508869819343
O43237	O95229	0.0033508869819343
Q9Y5Z4	Q16623	0.0033508869819343
Q9UNK0	Q92626	0.0033508869819343
P63172	O75467	0.0033508869819343
Q7LGA3	O14972	0.0033508869819343
P49585	O00469	0.0033508869819343
Q86VP1	Q92545	0.0033508869819343
O14972	O94813	0.0033508869819343
Q93074	O94782	0.0033508869819343
P31944	Q8NEM2	0.0033508869819343
Q96IT1	O43592	0.0033508869819343
Q96JC9	P12273	0.0033508869819343
P05204	O95229	0.0033508869819343
Q9H993	P31944	0.0033508869819343
Q7Z6M1	Q6PJ21	0.0033508869819343
O15160	O75394	0.0033508869819343
O95376	P32969	0.0033508869819343
Q9BWD1	Q96R06	0.0033508869819343
Q14203	Q9H2C2	0.0033508869819343
Q9HC77	Q13232	0.0033508869819343
Q8WTW4	Q99519	0.0033508869819343
P15259	O43529	0.0033508869819343
O75880	O43739	0.0033508869819343
O14972	A2VDJ0	0.0033508869819343
Q9BVV6	O94826	0.0033508869819343
O95376	P30050	0.0033508869819343
Q86YZ3	Q969T4	0.0033508869819343
P21912	Q96IC2	0.0033508869819343
Q04637	Q8IYK4	0.0033508869819343
O43513	Q13200	0.0033508869819343
Q96G03	Q6P4R8	0.0033508869819343
P17858	O14771	0.0033508869819343
Q13162	Q9H582	0.0033508869819343
O60830	Q96MG7	0.0033508869819343
Q13443	Q15468	0.0033508869819343
P78330	O95801	0.0033508869819343
P42898	Q9Y2Z0	0.0033508869819343
Q9HA65	O75190	0.0033508869819343
Q14574	Q8NFZ5	0.0033508869819343
P07108	Q8N5B7	0.0033508869819343
P48643	Q9ULZ3	0.0033508869819343
Q6T4P5	Q92688	0.0033508869819343
Q9P0P0	Q6UX04	0.0033508869819343
Q86VZ4	Q99460	0.0033508869819343
Q96QZ7	Q9Y237	0.0033508869819343
Q9H2V7	P31431	0.0033508869819343
P42773	Q9NTJ3	0.0033508869819343
O43513	O15173	0.0033508869819343
Q15056	P31431	0.0033508869819343
Q02218	Q9UBX5	0.0033508869819343
P53803	P61353	0.0033508869819343
O75563	Q01813	0.0033508869819343
O96000	Q12974	0.0033508869819343
P07311	O43491	0.0033508869819343
P34741	Q99805	0.0033508869819343
O95968	Q9UBU9	0.0033508869819343
Q13153	P27797	0.0033508869819343
Q9Y5Z4	Q96SB8	0.0033508869819343
P07108	O43252	0.0033508869819343
Q9P0V3	Q96PK6	0.0033508869819343
Q9Y289	O60610	0.0033508869819343
O43709	Q9UBX5	0.0033508869819343
Q5T2R2	Q10471	0.0033508869819343
P31431	P36897	0.0033508869819343
Q75T13	Q9NQX3	0.0033508869819343
Q8IXM3	O15534	0.0033508869819343
O95248	Q15818	0.0033508869819343
Q6PD74	O15118	0.0033508869819343
O75312	O15164	0.0033508869819343
O15118	Q92506	0.0033508869819343
O75940	P48645	0.0033508869819343
P07954	P29320	0.0033508869819343
P62312	Q0VGL1	0.0033508869819343
P84090	P29320	0.0033508869819343
O95825	Q02487	0.0033508869819343
O75964	Q4KMG0	0.0033508869819343
Q14344	Q96JB2	0.0033508869819343
Q16774	Q92688	0.0033508869819343
Q15459	O43824	0.0033508869819343
Q9H974	Q9UPZ3	0.0033508869819343
Q12841	Q8NCW6	0.0033508869819343
O75915	O00244	0.0033508869819343
P61009	O95139	0.0033508869819343
P10644	Q9BTZ2	0.0033508869819343
Q3KQU3	Q9BTZ2	0.0033508869819343
Q15126	Q13185	0.0033508869819343
Q7LGA3	P37840	0.0033508869819343
Q13099	Q9Y4L1	0.0033508869819343
Q9UBK7	Q16643	0.0033508869819343
P82909	O43924	0.0033508869819343
Q8N4A0	Q8IY17	0.0033508869819343
O15118	Q96KB5	0.0033508869819343
F2Z333	P00387	0.0033508869819343
O95382	Q9Y5Z4	0.0033508869819343
Q15468	Q5HYA8	0.0033508869819343
Q6P6C2	Q13153	0.0033508869819343
P52803	Q16643	0.0033508869819343
Q9NYL9	Q9UBX5	0.0033508869819343
O96000	Q9H2K2	0.0033508869819343
Q9H871	O00746	0.0033508869819343
Q16540	O60499	0.0033508869819343
Q5T2R2	O94991	0.0033508869819343
P27695	O75973	0.0033508869819343
Q9UNF1	Q5T2R2	0.0033508869819343
Q5T2R2	O43819	0.0033508869819343
O14879	Q16643	0.0033508869819343
Q8NFZ5	Q13724	0.0033508869819343
Q9NUE0	Q9UBU9	0.0033508869819343
Q9Y6M5	Q13526	0.0033508869819343
Q9Y237	Q8WTW4	0.0033508869819343
Q7Z6M1	O75152	0.0033508869819343
P07205	P49711	0.0033508869819343
Q15475	Q9BVG9	0.0033508869819343
P08240	P0C0L4	0.0033508869819343
Q53FV1	Q6UX04	0.0033508869819343
P57678	Q13153	0.0033508869819343
Q8ND76	Q13409	0.0033508869819343
Q02447	P30040	0.0033508869819343
O00487	Q9NRX5	0.0033508869819343
Q15475	P35609	0.0033508869819343
P22059	Q9H3G5	0.0033508869819343
Q96FC9	Q08257	0.0033508869819343
Q92734	Q8N302	0.0033508869819343
Q504T8	Q9Y5Z4	0.0033508869819343
Q9HA65	Q9Y5Z4	0.0033508869819343
Q01085	P46937	0.0033508869819343
Q96EC8	P56545	0.0033508869819343
Q9NWR8	Q9Y2I1	0.0033508869819343
P56199	Q9Y5Z4	0.0033508869819343
Q9H944	Q7Z6M1	0.0033508869819343
Q14574	Q9H115	0.0033508869819343
Q15475	O95861	0.0033508869819343
Q99720	Q8N0V3	0.0033508869819343
Q8WW35	Q7Z7M0	0.0033508869819343
Q96G46	P08574	0.0033508869819343
P51398	Q9H2K2	0.0033508869819343
Q6P582	P07108	0.0033508869819343
Q9H115	Q9Y237	0.0033508869819343
Q9Y237	O15516	0.0033508869819343
Q49AR2	Q9Y2I1	0.0033508869819343
O43181	P14543	0.0033508869819343
O43427	Q9Y237	0.0033508869819343
Q8WTW4	Q5JVF3	0.0033508869819343
P57105	Q8WTW4	0.0033508869819343
P25705	O95139	0.0033508869819343
O95139	Q99519	0.0033508869819343
P61026	P42338	0.0033508869819343
Q9UEU0	Q13526	0.0033508869819343
O60830	Q92870	0.0033508869819343
Q13153	Q9NP73	0.0033508869819343
Q8NBM8	P52209	0.0033508869819343
O95376	P63172	0.0033508869819343
O43924	Q9NX63	0.0033508869819343
Q8NFZ5	O60784	0.0033508869819343
P63098	Q01518	0.0033508869819343
Q8N1G2	Q5JRX3	0.0033508869819343
Q15119	P14314	0.0033508869819343
Q16762	Q9BVL2	0.0033508869819343
O43674	Q8TAT6	0.0033508869819343
Q8WW12	P51956	0.0033508869819343
Q14194	P16083	0.0033508869819343
Q15717	Q9P0V3	0.0033508869819343
P40424	O00767	0.0033508869819343
O75147	Q9Y657	0.0033508869819343
Q15118	P53992	0.0033508869819343
Q9NXA8	O60716	0.0033508869819343
Q15392	Q4V328	0.0033508869819343
Q15119	Q9P2N7	0.0033508869819343
O00422	Q96ED9	0.0033508869819343
P51688	Q9H582	0.0033508869819343
O75844	P26572	0.0033508869819343
Q15392	Q969H6	0.0033508869819343
Q6PJI9	Q15125	0.0033508869819343
Q96LW7	P62937	0.0033508869819343
Q3KNV8	P62942	0.0033508869819343
Q6NW34	P15289	0.0033508869819343
O95248	Q96GX1	0.0033508869819343
Q9UHJ6	Q14126	0.0033508869819343
Q14126	Q8IVJ1	0.0033508869819343
P34897	Q71SY5	0.0033508869819343
P11177	Q99747	0.0033508869819343
Q15119	Q9P2J3	0.0033508869819343
Q14687	P83876	0.0033508869819343
Q53R41	Q99576	0.0033508869819343
Q9UHB7	P31944	0.0033508869819343
O00471	O60318	0.0033508869819343
Q8NBJ7	P31323	0.0033508869819343
Q9UF56	P22413	0.0033508869819343
Q14766	Q13561	0.0033508869819343
Q8NBJ7	Q16537	0.0033508869819343
Q66K89	Q14126	0.0033508869819343
Q92734	Q05932	0.0033508869819343
Q9UKY4	Q9Y657	0.0033508869819343
Q92747	Q96NW4	0.0033508869819343
Q15717	Q9Y3L3	0.0033508869819343
Q3KNV8	Q16595	0.0033508869819343
Q9H3P7	O95968	0.0033508869819343
Q9HA64	Q15119	0.0033508869819343
P20226	Q99576	0.0033508869819343
O75600	Q02880	0.0033508869819343
Q8NBJ7	P48454	0.0033508869819343
Q13825	Q9Y4W6	0.0033508869819343
O00233	Q92521	0.0033508869819343
Q16526	O75489	0.0033508869819343
Q9H0U9	Q9UNK0	0.0033508869819343
Q9NVH6	O00423	0.0033508869819343
Q8NBJ5	Q15119	0.0033508869819343
Q14126	Q9P2J9	0.0033508869819343
Q9H7X3	P30050	0.0033508869819343
Q9Y657	Q9H490	0.0033508869819343
Q96IZ0	Q9UPY8	0.0033508869819343
Q8IXQ3	O14734	0.0033508869819343
Q13884	O43615	0.0033508869819343
Q08AE8	P46459	0.0033508869819343
Q9Y294	Q7L592	0.0033508869819343
Q15388	Q15382	0.0033508869819343
O60784	P25391	0.0033508869819343
Q9C0C9	Q14681	0.0033508869819343
Q7Z7L7	Q9UM11	0.0033508869819343
Q86WC4	Q92688	0.0033508869819343
Q9Y2X0	Q9HC38	0.0033508869819343
Q9NS00	Q92734	0.0033508869819343
Q14247	O14786	0.0033508869819343
O43920	Q15262	0.0033508869819343
Q13884	Q92688	0.0033508869819343
Q13424	Q92688	0.0033508869819343
Q96D53	Q9BUL8	0.0033508869819343
P34925	Q9H488	0.0033508869819343
O43676	Q96MM7	0.0033508869819343
Q3SXY8	Q9UPZ3	0.0033508869819343
P13073	Q9BWN1	0.0033508869819343
P13674	Q9NZ56	0.0033508869819343
Q9BXS4	O43252	0.0033508869819343
P18074	P36915	0.0033508869819343
P62736	Q6P1K2	0.0033508869819343
Q96EN8	O14744	0.0033508869819343
Q9UHG3	P54764	0.0033508869819343
P13073	Q9NXX6	0.0033508869819343
Q13459	Q9BRL6	0.0033508869819343
Q9UBM7	Q9HCL0	0.0033508869819343
Q7Z494	O75976	0.0033508869819343
O43264	Q13137	0.0033508869819343
Q9Y487	Q9UJX4	0.0033508869819343
Q9NZN8	Q5VU97	0.0033508869819343
Q9Y221	Q14681	0.0033508869819343
Q9H1E3	Q96RU8	0.0033508869819343
P17568	P52429	0.0033508869819343
Q9UBU6	Q14681	0.0033508869819343
Q4G0J3	Q14681	0.0033508869819343
Q9Y2X0	Q9UL15	0.0033508869819343
Q14681	P04637	0.0033508869819343
P51570	Q9BUL8	0.0033508869819343
Q6PML9	Q8N4N3	0.0033508869819343
P13797	Q7L5Y6	0.0033508869819343
P04920	Q14681	0.0033508869819343
Q14681	Q8N9T8	0.0033508869819343
Q96RU8	P68036	0.0033508869819343
Q99567	O60218	0.0033508869819343
Q14681	Q9Y3B9	0.0033508869819343
Q14681	Q8TC07	0.0033508869819343
P52952	Q92688	0.0033508869819343
P19838	Q9H488	0.0033508869819343
Q8IXM3	Q14681	0.0033508869819343
P23284	Q08357	0.0033508869819343
P50150	O60725	0.0033508869819343
O14735	Q8TAX7	0.0033508869819343
Q9H3P7	Q14681	0.0033508869819343
Q86VP1	Q12834	0.0033508869819343
Q9Y487	Q8WVD3	0.0033508869819343
Q13424	O43615	0.0033508869819343
P62333	Q14999	0.0033508869819343
P37108	O95968	0.0033508869819343
P34897	P41229	0.0033508869819343
O60739	P01591	0.0033508869819343
Q96NW4	P36871	0.0033508869819343
Q8IZC7	Q12792	0.0033508869819343
Q93075	P36871	0.0033508869819343
Q9P0P0	Q9NNW5	0.0033508869819343
P83876	Q8IV20	0.0033508869819343
Q96IG2	Q14126	0.0033508869819343
Q8NBJ4	Q9H488	0.0033508869819343
O43405	P41229	0.0033508869819343
Q99808	Q05193	0.0033508869819343
Q9NR33	P83876	0.0033508869819343
P46934	P18074	0.0033508869819343
P56270	Q9H488	0.0033508869819343
Q15717	Q9UHY8	0.0033508869819343
Q8N6S4	P23588	0.0033508869819343
A6NFN3	P83876	0.0033508869819343
Q08499	Q86Y07	0.0033508869819343
80028	P48556	0.0033508869819343
Q99496	Q16222	0.0033508869819343
Q9UBI1	O14929	0.0033508869819343
Q15388	O15498	0.0033508869819343
O43674	Q9NQR4	0.0033508869819343
Q14165	Q93075	0.0033508869819343
Q15118	Q6PJI9	0.0033508869819343
Q99576	Q16637	0.0033508869819343
Q15717	Q99611	0.0033508869819343
O00459	Q8TB52	0.0033508869819343
P46778	Q96IC2	0.0033508869819343
Q9UQ80	Q9BYJ1	0.0033508869819343
Q9NNW5	Q9UHQ7	0.0033508869819343
Q7Z4G4	Q9H488	0.0033508869819343
Q9P281	Q14126	0.0033508869819343
P04792	Q9UPY8	0.0033508869819343
O43674	P11498	0.0033508869819343
Q6ZTN6	P61962	0.0033508869819343
Q9H9S5	P10619	0.0033508869819343
O60907	Q16769	0.0033508869819343
Q15119	P02786	0.0033508869819343
Q9Y4C2	Q15102	0.0033508869819343
Q6BDS2	P31944	0.0033508869819343
Q86VX2	Q92688	0.0033508869819343
Q9HAJ7	P36871	0.0033508869819343
P62917	O95969	0.0033508869819343
P62888	O95969	0.0033508869819343
Q9BXS4	P11532	0.0033508869819343
Q92747	Q8NG31	0.0033508869819343
Q9HB21	Q9Y5Z4	0.0033508869819343
Q8TAC2	O75190	0.0033508869819343
P26639	Q5TF39	0.0033508869819343
Q9NR33	Q02218	0.0033508869819343
O60739	Q8TAX7	0.0033508869819343
O14734	Q9C0B5	0.0033508869819343
Q27J81	Q9Y5Z4	0.0033508869819343
Q9ULJ8	P61962	0.0033508869819343
O00422	P0C0L4	0.0033508869819343
O43257	Q96HA1	0.0033508869819343
P16260	P26196	0.0033508869819343
Q8N488	P52732	0.0033508869819343
Q13825	Q9NNW5	0.0033508869819343
Q6UX04	Q7Z7G8	0.0033508869819343
Q8IZC7	O60725	0.0033508869819343
O95968	O00422	0.0033508869819343
Q8NCR0	Q9Y657	0.0033508869819343
P34897	P15923	0.0033508869819343
P69905	O95503	0.0033508869819343
P34897	O60244	0.0033508869819343
P34897	Q99081	0.0033508869819343
O00459	Q8N4N3	0.0033508869819343
Q9H6Y7	O00422	0.0033508869819343
O00628	P18859	0.0033508869819343
P51956	O75131	0.0033508869819343
P01033	P42765	0.0033508869819343
O75436	Q16762	0.0033508869819343
Q8WUM4	O14730	0.0033508869819343
P63000	Q9Y5Y5	0.0033508869819343
Q04656	Q13561	0.0033508869819343
Q3KNV8	Q9H444	0.0033508869819343
Q99576	Q8NCW6	0.0033508869819343
P13473	Q9H2P0	0.0033508869819343
P28472	Q14126	0.0033508869819343
O75808	O43615	0.0033508869819343
P42702	Q5SRE5	0.0033508869819343
Q9BVX2	Q15119	0.0033508869819343
Q9C0E2	P78330	0.0033508869819343
Q8NBJ7	Q8TAX7	0.0033508869819343
P98153	Q7KZI7	0.0033508869819343
Q9Y5Z4	Q96JC9	0.0033508869819343
O96006	Q9Y5Z4	0.0033508869819343
P13073	Q5JTC6	0.0033508869819343
O94923	P23588	0.0033508869819343
Q9UL46	Q9P2K2	0.0033508869819343
O43291	Q8NHZ8	0.0033508869819343
O00628	P52209	0.0033508869819343
Q9UBI1	O00258	0.0033508869819343
Q9Y5J6	P23588	0.0033508869819343
Q8IWR1	Q14126	0.0033508869819343
Q13232	Q13367	0.0033508869819343
Q96GQ5	Q99576	0.0033508869819343
Q9BUL8	Q9NVH1	0.0033508869819343
Q06265	Q9Y6M9	0.0033508869819343
O43405	P62987	0.0033508869819343
Q9BTT6	Q16526	0.0033508869819343
P50748	P53999	0.0033508869819343
O95470	Q15034	0.0033508869819343
Q96IG2	Q9Y5Z4	0.0033508869819343
Q96NB3	Q9Y5Z4	0.0033508869819343
Q9NNW5	P52952	0.0033508869819343
Q9BQC3	O75431	0.0033508869819343
Q5JRX3	Q9Y3C4	0.0033508869819343
Q8N653	P55854	0.0033508869819343
Q15025	O43251	0.0033508869819343
Q92544	Q99576	0.0033508869819343
Q9Y5Z4	Q13303	0.0033508869819343
P55854	Q71SY5	0.0033508869819343
Q9UBM7	Q9NV35	0.0033508869819343
P14543	Q99961	0.0033508869819343
Q5U5X0	O95400	0.0033508869819343
Q7L590	P13073	0.0033508869819343
O00487	O75973	0.0033508869819343
Q13153	Q96GQ5	0.0033508869819343
O75431	P61601	0.0033508869819343
Q9Y5Z4	Q9H8T0	0.0033508869819343
O15162	Q9H6E4	0.0033508869819343
Q5TZA2	P42765	0.0033508869819343
O43920	Q99595	0.0033508869819343
Q9P2W9	Q9UL42	0.0033508869819343
Q9BUL8	Q9BSK2	0.0033508869819343
Q9BPX5	Q8N488	0.0033508869819343
P61081	Q09019	0.0033508869819343
Q16526	Q6ZRP7	0.0033508869819343
P27105	Q13541	0.0033508869819343
O75600	O75808	0.0033508869819343
Q06203	Q8NEC7	0.0033508869819343
Q5VT66	Q05193	0.0033508869819343
O95140	Q12907	0.0033508869819343
Q9NZI7	Q9Y5Z4	0.0033508869819343
Q07812	Q9UNP9	0.0033508869819343
Q9BRP4	Q13153	0.0033508869819343
Q9Y4Z0	Q16342	0.0033508869819343
Q9NZN8	Q9BW61	0.0033508869819343
P53618	Q15052	0.0033508869819343
P17948	Q13509	0.0033508869819343
Q9UGM6	Q3ZCM7	0.0033508869819343
P13073	A7E2V4	0.0033508869819343
Q13617	P52948	0.0033508869819343
Q6ZPD9	Q92688	0.0033508869819343
Q9HD47	O00422	0.0033508869819343
O75976	Q9UBG3	0.0033508869819343
O00628	Q16585	0.0033508869819343
Q8IYH5	Q16769	0.0033508869819343
Q9P2Y4	O75976	0.0033508869819343
O75940	Q6SZW1	0.0033508869819343
Q5BJF6	Q9BU76	0.0033508869819343
O96018	Q99942	0.0033508869819343
Q86TI2	Q15751	0.0033508869819343
O95861	Q01664	0.0033508869819343
Q6NSI4	Q15022	0.0033508869819343
P07203	O00471	0.0033508869819343
O14867	Q9NTJ3	0.0033508869819343
Q14249	Q9UGP8	0.0033508869819343
P42574	Q12907	0.0033508869819343
Q9H497	Q09019	0.0033508869819343
Q99666	P51688	0.0033508869819343
Q14194	P13674	0.0033508869819343
P48449	Q15392	0.0033508869819343
Q9UL46	P35613	0.0033508869819343
Q9NXE4	Q13153	0.0033508869819343
Q9UBI1	Q9BRR6	0.0033508869819343
O60739	P06732	0.0033508869819343
P27105	Q9UKB3	0.0033508869819343
O15118	Q8NHY2	0.0033508869819343
O14556	Q05193	0.0033508869819343
P05067	Q6PID6	0.0033508869819343
Q96IZ0	Q8WVM7	0.0033508869819343
Q9GZN8	P54764	0.0033508869819343
Q92734	P24864	0.0033508869819343
Q92600	Q15818	0.0033508869819343
Q96G74	Q14126	0.0033508869819343
Q8N488	P0CG47	0.0033508869819343
Q99538	Q15648	0.0033508869819343
Q9H7D7	Q13153	0.0033508869819343
Q13946	P11441	0.0033508869819343
Q9UBM7	Q9Y240	0.0033508869819343
Q9NNW5	Q6ZMI0	0.0033508869819343
O14735	Q8WV99	0.0033508869819343
Q9UEU0	Q04721	0.0033508869819343
Q9UPN6	Q92688	0.0033508869819343
O00233	Q9Y3Q3	0.0033508869819343
O60884	Q8IY18	0.0033508869819343
P28325	Q92569	0.0033508869819343
Q9NWM3	P54764	0.0033508869819343
Q7Z7M0	P35749	0.0033508869819343
Q05048	Q9Y5B8	0.0033508869819343
Q9UH03	P52758	0.0033508869819343
80167	Q8N766	0.0033508869819343
P56377	P52209	0.0033508869819343
O15321	P48454	0.0033508869819343
P59780	Q99523	0.0033508869819343
P15259	O60343	0.0033508869819343
O75164	Q9Y4W6	0.0033508869819343
Q8NFH4	O15498	0.0033508869819343
O95139	Q99470	0.0033508869819343
O75306	Q9HBU6	0.0033508869819343
Q02880	O75976	0.0033508869819343
Q92734	Q5TCQ9	0.0033508869819343
Q9H1E3	P26378	0.0033508869819343
Q14126	Q9NV35	0.0033508869819343
Q9H1D9	P54652	0.0033508869819343
P30825	Q14188	0.0033508869819343
Q9UBM7	Q15506	0.0033508869819343
Q9Y6M1	Q9GZZ8	0.0033508869819343
Q9BV20	Q9Y3Q0	0.0033508869819343
Q96GM5	P46379	0.0033508869819343
P29508	Q9BZE9	0.0033508869819343
Q9UL03	Q14126	0.0033508869819343
Q5TKA1	Q99720	0.0033508869819343
Q03111	Q7Z6M1	0.0033508869819343
P17568	Q13885	0.0033508869819343
Q12815	Q9ULG6	0.0033508869819343
O43242	O14867	0.0033508869819343
Q13643	P26378	0.0033508869819343
P62269	Q08357	0.0033508869819343
O75165	P13073	0.0033508869819343
Q16526	Q9NTK5	0.0033508869819343
Q86UD0	P62263	0.0033508869819343
Q99595	Q99733	0.0033508869819343
Q13228	Q13564	0.0033508869819343
Q99720	Q9Y478	0.0033508869819343
Q8IWR1	O60725	0.0033508869819343
Q9C0D3	Q12815	0.0033508869819343
Q92643	P28330	0.0033508869819343
Q7Z6M1	O75556	0.0033508869819343
O15431	Q5THK1	0.0033508869819343
Q9H3P7	O00628	0.0033508869819343
Q9Y294	Q8N9N5	0.0033508869819343
Q9HBU6	P04080	0.0033508869819343
O95084	Q9Y4W6	0.0033508869819343
Q15404	P26358	0.0033508869819343
Q96QD8	O00628	0.0033508869819343
Q8N5M1	Q9H488	0.0033508869819343
P26378	Q9BS26	0.0033508869819343
Q15172	Q15366	0.0033508869819343
Q96QC0	O15118	0.0033508869819343
Q12815	Q9H0U6	0.0033508869819343
Q14232	A6NED2	0.0033508869819343
Q9Y5P8	O75976	0.0033508869819343
O75431	Q9NU53	0.0033508869819343
Q8WVF1	O75431	0.0033508869819343
P13797	P48454	0.0033508869819343
O60318	Q6P2P2	0.0033508869819343
P07942	O75935	0.0033508869819343
Q9Y6W5	Q9NY47	0.0033508869819343
Q9H9Q2	O75467	0.0033508869819343
P78330	O14763	0.0033508869819343
P47928	O14734	0.0033508869819343
P55854	O95968	0.0033508869819343
P48556	Q6UWL2	0.0033508869819343
P28482	Q9UNF0	0.0033508869819343
Q6Y288	P13073	0.0033508869819343
Q14738	Q9H488	0.0033508869819343
Q9H8E8	P09669	0.0033508869819343
O60318	Q7L8W6	0.0033508869819343
Q9UJS0	Q5JTD0	0.0033508869819343
Q9BV20	Q13946	0.0033508869819343
O96018	Q16643	0.0033508869819343
Q9H488	P14859	0.0033508869819343
Q8WVM7	P49257	0.0033508869819343
Q15436	Q96KQ7	0.0033508869819343
Q969Y2	Q9BUL8	0.0033508869819343
Q9Y263	Q13137	0.0033508869819343
P06454	O95968	0.0033508869819343
Q9BW27	Q9BUL8	0.0033508869819343
P13073	Q14181	0.0033508869819343
Q5T2R2	P23588	0.0033508869819343
O75940	Q4G0F5	0.0033508869819343
Q9BRB3	P28331	0.0033508869819343
P00533	Q9BVL4	0.0033508869819343
Q96DM3	Q9Y5Z4	0.0033508869819343
O43752	Q99816	0.0033508869819343
O60512	Q09019	0.0033508869819343
P28331	Q9NYA4	0.0033508869819343
Q9H792	Q13433	0.0033508869819343
Q13541	Q12770	0.0033508869819343
P17612	O95390	0.0033508869819343
Q9Y487	P52948	0.0033508869819343
P53708	P07099	0.0033508869819343
Q9NR33	O15118	0.0033508869819343
O95390	P25685	0.0033508869819343
Q16775	Q9Y3A3	0.0033508869819343
Q9GZQ3	O75976	0.0033508869819343
O43402	Q9H7H0	0.0033508869819343
Q16540	Q6PID6	0.0033508869819343
Q9UJC3	Q7Z7L7	0.0033508869819343
Q5KU26	P54764	0.0033508869819343
Q8IXI2	Q9BUL8	0.0033508869819343
O75306	Q15349	0.0033508869819343
Q99755	P51688	0.0033508869819343
Q9UBQ0	O43676	0.0033508869819343
Q9NVP1	Q9Y2C4	0.0033508869819343
Q16342	O43676	0.0033508869819343
Q12860	O14744	0.0033508869819343
Q92734	Q5VYV7	0.0033508869819343
P22626	P26378	0.0033508869819343
Q9HAT2	Q9Y6A5	0.0033508869819343
Q9NWQ8	P00533	0.0033508869819343
Q5U5X0	Q15233	0.0033508869819343
P26378	P36776	0.0033508869819343
Q9NNW5	P08842	0.0033508869819343
O15118	Q86TP1	0.0033508869819343
Q6P5S2	Q9H488	0.0033508869819343
Q16526	Q9H2U2	0.0033508869819343
O96000	Q14194	0.0033508869819343
Q96E29	Q05193	0.0033508869819343
Q86VP1	Q13228	0.0033508869819343
P28065	Q13148	0.0033508869819343
Q99567	Q9GZY4	0.0033508869819343
Q9BZM5	Q99460	0.0033508869819343
Q9NXW2	P49585	0.0033508869819343
Q96QA5	Q6PID6	0.0033508869819343
Q15365	Q9Y508	0.0033508869819343
Q5TKA1	P13073	0.0033508869819343
O75600	Q9UHY8	0.0033508869819343
Q92504	P50552	0.0033508869819343
O60739	O75461	0.0033508869819343
Q9Y2T2	O95503	0.0033508869819343
Q9NZW5	O14744	0.0033508869819343
O75486	O75190	0.0033508869819343
Q9NVM4	O75976	0.0033508869819343
P09429	Q9H1D9	0.0033508869819343
Q9NTJ3	Q6PCD5	0.0033508869819343
Q9BUZ4	O43660	0.0033508869819343
O14757	O75915	0.0033508869819343
Q16595	Q96RU8	0.0033508869819343
Q8TF05	Q06203	0.0033508869819343
Q9HCC0	Q9BUL8	0.0033508869819343
P57740	Q9NTG7	0.0033508869819343
Q02218	Q16563	0.0033508869819343
O60716	Q9P0V9	0.0033508869819343
O95390	Q9P2W9	0.0033508869819343
O75964	Q8N350	0.0033508869819343
O60262	Q9UBU9	0.0033508869819343
O60869	Q9UP95	0.0033508869819343
P61962	P46527	0.0033508869819343
O94761	Q9UH99	0.0033508869819343
P00558	Q9BRQ6	0.0033508869819343
Q8NB78	O60784	0.0033508869819343
Q9HAH7	Q9H488	0.0033508869819343
Q92747	Q96IY1	0.0033508869819343
O00422	Q8IVL5	0.0033508869819343
Q9Y5Q9	Q9UH99	0.0033508869819343
Q8IZC7	Q06830	0.0033508869819343
Q08380	Q96KQ7	0.0033508869819343
Q6PID6	P13804	0.0033508869819343
Q15013	P98153	0.0033508869819343
Q15126	Q92973	0.0033508869819343
P07858	Q9H4I2	0.0033508869819343
Q9UEU0	Q9UBS3	0.0033508869819343
Q15031	Q6UWL2	0.0033508869819343
Q15723	Q04837	0.0033508869819343
O95503	A5A3E0	0.0033508869819343
Q06190	Q9NYU1	0.0033508869819343
P54098	Q9UL15	0.0033508869819343
Q15126	Q15046	0.0033508869819343
Q15031	Q6PCD5	0.0033508869819343
Q92734	Q9Y6X5	0.0033508869819343
P49674	Q9H819	0.0033508869819343
P30876	O14771	0.0033508869819343
Q8N3Y1	O00571	0.0033508869819343
Q16698	Q6NYC1	0.0033508869819343
Q9Y487	Q5T447	0.0033508869819343
P84090	O60279	0.0033508869819343
O75844	Q8NAT1	0.0033508869819343
Q5T2R2	Q15155	0.0033508869819343
P48444	Q09019	0.0033508869819343
O60784	Q6P2D0	0.0033508869819343
Q9BV20	Q9Y2T4	0.0033508869819343
O00422	A1KZ92	0.0033508869819343
P13611	P04899	0.0033508869819343
O43504	Q9H6D7	0.0033508869819343
P13196	P31948	0.0033508869819343
Q8IY57	Q71RC2	0.0033508869819343
O43813	Q13136	0.0033508869819343
Q9BY89	Q9UIW2	0.0033508869819343
P09228	Q8IWZ6	0.0033508869819343
730211	P30419	0.0033508869819343
Q9NVD7	Q9Y5Z4	0.0033508869819343
P20700	P11532	0.0033508869819343
Q8IW45	Q9Y5Z4	0.0033508869819343
P00491	Q9UPY8	0.0033508869819343
Q92696	P52948	0.0033508869819343
Q15126	Q9Y5L0	0.0033508869819343
Q15025	F5GYL9	0.0033508869819343
P20839	O94829	0.0033508869819343
664618	P30419	0.0033508869819343
O00255	P36383	0.0033508869819343
Q9UMZ2	P49006	0.0033508869819343
P46821	Q09019	0.0033508869819343
Q86YD1	Q8N488	0.0033508869819343
P68366	Q8IXM6	0.0033508869819343
Q9GZU8	Q92824	0.0033508869819343
Q6PCB0	P27361	0.0033508869819343
Q96EN8	O60925	0.0033508869819343
Q96NW4	Q12907	0.0033508869819343
O00165	P47972	0.0033508869819343
P55786	Q9UGN5	0.0033508869819343
Q9NVW2	Q9BVA0	0.0033508869819343
Q6AHZ1	P13667	0.0033508869819343
Q7Z7E8	P28331	0.0033508869819343
Q7L0Y3	P11532	0.0033508869819343
O43291	Q13829	0.0033508869819343
O00399	O95396	0.0033508869819343
O00443	O76071	0.0033508869819343
P09228	P20618	0.0033508869819343
Q6NW34	Q5T4B2	0.0033508869819343
Q86UE8	O00425	0.0033508869819343
P15259	Q14657	0.0033508869819343
P34925	P82914	0.0033508869819343
P42126	Q7L5Y6	0.0033508869819343
Q9UBV2	P42574	0.0033508869819343
O43291	P37840	0.0033508869819343
Q8IW35	Q13563	0.0033508869819343
P09228	Q09161	0.0033508869819343
Q9NYU1	Q99571	0.0033508869819343
Q9H8M7	O00165	0.0033508869819343
Q7L4E1	Q9UBV2	0.0033508869819343
Q969Y2	Q92922	0.0033508869819343
P07858	Q9NT99	0.0033508869819343
Q86WX3	O95198	0.0033508869819343
Q06455	P46459	0.0033508869819343
Q9BZM5	O00232	0.0033508869819343
P37287	P54764	0.0033508869819343
O75145	Q16643	0.0033508869819343
P36383	P61244	0.0033508869819343
Q9Y263	Q09019	0.0033508869819343
Q9H4B7	O95503	0.0033508869819343
Q9HA65	O15067	0.0033508869819343
Q8IX01	Q9UM11	0.0033508869819343
P07858	Q8IW50	0.0033508869819343
P51398	Q14249	0.0033508869819343
Q8N488	Q14657	0.0033508869819343
P31327	O60279	0.0033508869819343
Q9Y619	P32929	0.0033508869819343
O75475	P0C2W1	0.0033508869819343
P30046	Q9Y5P8	0.0033508869819343
Q92968	P42167	0.0033508869819343
Q8NF37	O95198	0.0033508869819343
O75431	O75084	0.0033508869819343
Q92545	Q09019	0.0033508869819343
Q5JTV8	O75586	0.0033508869819343
O75475	P42574	0.0033508869819343
Q14571	P31327	0.0033508869819343
P07858	Q7LGC8	0.0033508869819343
Q92696	Q9BRQ6	0.0033508869819343
Q96QD9	P32929	0.0033508869819343
Q9BTT6	Q92889	0.0033508869819343
P07339	Q9HAJ7	0.0033508869819343
P09960	Q9Y3Q0	0.0033508869819343
Q9H9G7	Q16378	0.0033508869819343
O75844	Q6PJI9	0.0033508869819343
Q9P2R7	O75164	0.0033508869819343
Q5SWX8	Q92889	0.0033508869819343
P10606	Q9NZC7	0.0033508869819343
Q00169	P60228	0.0033508869819343
O75844	O60512	0.0033508869819343
P15259	P04632	0.0033508869819343
Q9NYJ1	P49366	0.0033508869819343
P07339	Q9H0E3	0.0033508869819343
Q86U70	O75880	0.0033508869819343
P19086	Q9UNP9	0.0033508869819343
O14734	P48029	0.0033508869819343
O43920	Q8N653	0.0033508869819343
O95861	Q8N5W9	0.0033508869819343
Q9P2R7	P46020	0.0033508869819343
P55854	P80303	0.0033508869819343
O95456	P30086	0.0033508869819343
Q8N488	Q08J23	0.0033508869819343
P34925	O95163	0.0033508869819343
Q15126	P28300	0.0033508869819343
P05026	Q9BUL8	0.0033508869819343
Q9UNE7	Q15768	0.0033508869819343
P10606	Q9UM19	0.0033508869819343
P80303	P60174	0.0033508869819343
P35659	Q9UMZ2	0.0033508869819343
Q08211	Q6UX53	0.0033508869819343
P46778	O75973	0.0033508869819343
P09228	Q96HA1	0.0033508869819343
Q9Y6J9	O60921	0.0033508869819343
Q16537	P61803	0.0033508869819343
O75940	P13716	0.0033508869819343
Q8WVS4	Q14344	0.0033508869819343
Q6T4P5	O15067	0.0033508869819343
Q9H061	Q9Y6Y0	0.0033508869819343
Q9UMZ2	Q9H0E2	0.0033508869819343
Q8IXM6	Q86Y39	0.0033508869819343
Q96A33	O15318	0.0033508869819343
O60512	P04279	0.0033508869819343
Q96JC1	O75955	0.0033508869819343
P04279	O95789	0.0033508869819343
Q13733	Q9UNE7	0.0033508869819343
Q96AE4	Q99435	0.0033508869819343
Q9H4A6	O60220	0.0033508869819343
P11166	Q7Z6J8	0.0033508869819343
Q9NUD5	Q9Y657	0.0033508869819343
O75844	Q7Z7M0	0.0033508869819343
Q8IUS5	Q12815	0.0033508869819343
O00487	Q02383	0.0033508869819343
Q92544	Q14161	0.0033508869819343
Q9H0F6	Q12907	0.0033508869819343
Q7Z5G4	P31944	0.0033508869819343
P54819	Q9BUI4	0.0033508869819343
Q9H936	P43378	0.0033508869819343
P30626	Q15014	0.0033508869819343
Q92785	Q12846	0.0033508869819343
Q93075	Q99942	0.0033508869819343
Q08043	O60784	0.0033508869819343
P43378	P39656	0.0033508869819343
P60842	Q71F56	0.0033508869819343
Q15118	O14744	0.0033508869819343
P34925	Q96P63	0.0033508869819343
P18850	Q9UJC3	0.0033508869819343
O75964	P48357	0.0033508869819343
Q9UMZ2	P69849	0.0033508869819343
Q9UEU0	P10515	0.0033508869819343
P54098	P31483	0.0033508869819343
O60830	Q8WV22	0.0033508869819343
O15020	O75493	0.0033508869819343
P51665	Q12846	0.0033508869819343
P27986	Q96A19	0.0033508869819343
P15259	O15350	0.0033508869819343
Q96RK4	P46459	0.0033508869819343
P45877	Q8N488	0.0033508869819343
O43432	P08574	0.0033508869819343
O95352	Q9BW61	0.0033508869819343
Q5HYI8	Q9Y6Y0	0.0033508869819343
P05556	P13489	0.0033508869819343
Q8NC60	O00459	0.0033508869819343
P49757	P08574	0.0033508869819343
Q5TF39	O00571	0.0033508869819343
Q9Y2G8	Q9Y664	0.0033508869819343
Q71SY5	P52758	0.0033508869819343
Q9NVH6	O15318	0.0033508869819343
P61956	Q9Y4B6	0.0033508869819343
Q8N5M1	O00459	0.0033508869819343
Q8IZV5	Q9BUI4	0.0033508869819343
Q9UMZ2	Q7L5N7	0.0033508869819343
Q9Y6H3	Q96S59	0.0033508869819343
Q3SXY8	Q9BUI4	0.0033508869819343
Q6P1S2	O00571	0.0033508869819343
O43543	O75880	0.0033508869819343
P50897	Q9HCK1	0.0033508869819343
Q9ULV0	Q13509	0.0033508869819343
Q9H2V7	P43378	0.0033508869819343
Q9Y6G5	O75976	0.0033508869819343
Q13423	Q00796	0.0033508869819343
O43292	P48729	0.0033508869819343
P35670	Q9BUI4	0.0033508869819343
Q9UMZ2	P35613	0.0033508869819343
P14927	Q92696	0.0033508869819343
Q9H1E5	Q96R06	0.0033508869819343
O43741	O14735	0.0033508869819343
O14734	O43739	0.0033508869819343
O95861	O60337	0.0033508869819343
Q9BVX2	P49585	0.0033508869819343
O43823	Q9UHW9	0.0033508869819343
P15259	Q8TEB1	0.0033508869819343
P37268	Q6P1K2	0.0033508869819343
O00165	Q99767	0.0033508869819343
Q12792	7310	0.0033508869819343
Q16698	Q9NQ92	0.0033508869819343
Q15126	Q8WWY3	0.0033508869819343
Q8N488	Q9BX70	0.0033508869819343
Q13277	O15160	0.0033508869819343
Q15388	O95503	0.0033508869819343
O75223	P80303	0.0033508869819343
P80303	Q9BW61	0.0033508869819343
Q9NT22	P04279	0.0033508869819343
O15269	P47972	0.0033508869819343
P20020	P11532	0.0033508869819343
Q8TB52	P40938	0.0033508869819343
Q12772	Q6PJ21	0.0033508869819343
Q15126	Q8IWV8	0.0033508869819343
P32929	P35606	0.0033508869819343
P15259	Q6P4I2	0.0033508869819343
O14734	Q15438	0.0033508869819343
Q15785	Q7Z6M1	0.0033508869819343
Q9UGM1	O75431	0.0033508869819343
Q99418	O14734	0.0033508869819343
Q9Y2V2	P78318	0.0033508869819343
Q92968	Q9NVI1	0.0033508869819343
Q08211	Q13873	0.0033508869819343
P16083	P24864	0.0033508869819343
Q15025	Q14703	0.0033508869819343
O75563	P50991	0.0033508869819343
Q4KMG0	P56545	0.0033508869819343
Q8WUM4	P49765	0.0033508869819343
Q8TAE8	Q8IVL6	0.0033508869819343
P27986	Q9P0M2	0.0033508869819343
Q14240	Q53HC0	0.0033508869819343
P60842	Q8IVL5	0.0033508869819343
P08253	Q9BYM8	0.0033508869819343
Q5T2R2	Q9BZQ6	0.0033508869819343
Q5SY16	Q15831	0.0033508869819343
P61956	Q6UXH1	0.0033508869819343
Q9NZB8	O43592	0.0033508869819343
P63151	Q6PID6	0.0033508869819343
Q32P28	Q15648	0.0033508869819343
O75368	Q9H840	0.0033508869819343
Q9NXC5	P60842	0.0033508869819343
P30825	Q96NW4	0.0033508869819343
Q15758	O75394	0.0033508869819343
P15259	Q9NZV5	0.0033508869819343
Q9BQC3	Q00059	0.0033508869819343
Q7Z7L7	O14763	0.0033508869819343
Q9BSK2	P62273	0.0033508869819343
P10606	Q96JG6	0.0033508869819343
Q9H9Y4	O60725	0.0033508869819343
Q15126	P10619	0.0033508869819343
Q8WV41	O15212	0.0033508869819343
Q9C0K3	Q99519	0.0033508869819343
Q9NX61	Q9BYM8	0.0033508869819343
Q14240	Q96G75	0.0033508869819343
P0DPH7	Q04721	0.0033508869819343
P43003	O00423	0.0033508869819343
Q9BYM8	P60709	0.0033508869819343
Q4VC05	Q00653	0.0033508869819343
O14880	Q9BYM8	0.0033508869819343
Q86UD0	P42126	0.0033508869819343
O43819	O75394	0.0033508869819343
Q15032	P07686	0.0033508869819343
O60725	Q96EF0	0.0033508869819343
O14734	P35749	0.0033508869819343
P30825	Q06455	0.0033508869819343
P68400	Q9UPT5	0.0033508869819343
P43003	Q15831	0.0033508869819343
Q6P582	Q99519	0.0033508869819343
O43765	Q9BYM8	0.0033508869819343
Q6UX71	Q9UM47	0.0033508869819343
P28289	O00423	0.0033508869819343
P30626	Q9H9A7	0.0033508869819343
P40616	Q9UPZ3	0.0033508869819343
Q14240	Q9H0K1	0.0033508869819343
Q8N8A6	P32929	0.0033508869819343
O75844	Q6UVY6	0.0033508869819343
Q14534	Q14677	0.0033508869819343
P34897	Q9BSR8	0.0033508869819343
Q8WUM4	Q16623	0.0033508869819343
P10606	Q9UJY5	0.0033508869819343
Q9BQC3	Q96P63	0.0033508869819343
Q9ULP0	Q99519	0.0033508869819343
P16083	Q9Y4C0	0.0033508869819343
O14548	Q99567	0.0033508869819343
Q8TB22	P60842	0.0033508869819343
P62487	P07311	0.0033508869819343
O43707	Q16623	0.0033508869819343
Q9UGM1	P56545	0.0033508869819343
Q12841	P24666	0.0033508869819343
O14681	O96018	0.0033508869819343
P63098	P30040	0.0033508869819343
P56134	O00423	0.0033508869819343
Q9Y2P8	P54252	0.0033508869819343
P83876	O75832	0.0033508869819343
Q86WT1	Q5SRE5	0.0033508869819343
P10253	Q8WVM7	0.0033508869819343
Q96GZ6	O60830	0.0033508869819343
Q8NCW5	O95968	0.0033508869819343
O43257	P56556	0.0033508869819343
P04792	Q9BVA0	0.0033508869819343
P16083	P15923	0.0033508869819343
P54098	Q8NBJ5	0.0033508869819343
Q96GP6	Q9Y277	0.0033508869819343
Q9H8M7	Q99567	0.0033508869819343
Q9BZG8	Q9NP97	0.0033508869819343
Q92643	Q86SQ7	0.0033508869819343
P04626	P07738	0.0033508869819343
O43257	P38435	0.0033508869819343
Q04721	Q96AX1	0.0033508869819343
O60725	Q9HCL2	0.0033508869819343
P56377	P31948	0.0033508869819343
Q8WXE9	O75489	0.0033508869819343
Q15126	Q9Y3I0	0.0033508869819343
Q5TDH0	P52815	0.0033508869819343
Q76I76	Q15831	0.0033508869819343
Q9NT22	O14972	0.0033508869819343
P37108	Q16563	0.0033508869819343
O43761	P50502	0.0033508869819343
Q6PID6	Q9Y5K5	0.0033508869819343
Q9H936	Q15831	0.0033508869819343
Q6PID6	Q8TAT6	0.0033508869819343
Q96HA1	O75394	0.0033508869819343
Q86YV9	Q15831	0.0033508869819343
Q8NDL9	Q14240	0.0033508869819343
O75600	P61601	0.0033508869819343
Q99611	O00571	0.0033508869819343
Q9NQ11	Q9Y547	0.0033508869819343
Q15629	A6NDB9	0.0033508869819343
O15350	Q8TED0	0.0033508869819343
O15212	P33908	0.0033508869819343
Q14534	Q9UQE7	0.0033508869819343
Q92734	P12882	0.0033508869819343
Q9NZI8	Q86SX3	0.0033508869819343
Q9UHY8	P26599	0.0033508869819343
P34925	Q9Y4C2	0.0033508869819343
P52789	Q6P1K2	0.0033508869819343
Q92734	P13535	0.0033508869819343
P37108	Q8N465	0.0033508869819343
Q8IXK2	Q9UKA4	0.0033508869819343
Q14240	Q96H79	0.0033508869819343
O75475	Q00653	0.0033508869819343
O43615	P29320	0.0033508869819343
O95817	O94903	0.0033508869819343
O14972	Q8TBR7	0.0033508869819343
Q8WVX9	Q15831	0.0033508869819343
P20810	Q15070	0.0033508869819343
Q96LW7	P42126	0.0033508869819343
P30825	Q15052	0.0033508869819343
Q8IWJ2	P30040	0.0033508869819343
P62306	Q92611	0.0033508869819343
O14709	Q86Y39	0.0033508869819343
Q99653	Q15788	0.0033508869819343
Q13423	Q9Y6N1	0.0033508869819343
Q15629	Q9HAU4	0.0033508869819343
Q92504	O14972	0.0033508869819343
Q01082	Q92618	0.0033508869819343
Q99653	O15372	0.0033508869819343
Q9BXW6	Q13283	0.0033508869819343
O60220	Q5SXM8	0.0033508869819343
Q8IVL6	O43719	0.0033508869819343
P53992	O60337	0.0033508869819343
O14972	Q9H2J4	0.0033508869819343
P04626	Q8N0V3	0.0033508869819343
Q9Y4D1	Q8IVL6	0.0033508869819343
Q13332	P15259	0.0033508869819343
Q13371	Q9P2K6	0.0033508869819343
P15259	Q96AQ6	0.0033508869819343
P10619	Q5R372	0.0033508869819343
Q6PID6	P18859	0.0033508869819343
O14734	P19838	0.0033508869819343
Q14696	Q9Y6N1	0.0033508869819343
P40426	Q9UET6	0.0033508869819343
O60830	Q96AJ1	0.0033508869819343
O95169	Q9UET6	0.0033508869819343
Q9Y5K6	Q8IVL6	0.0033508869819343
Q7Z392	O00571	0.0033508869819343
P10606	Q9ULK0	0.0033508869819343
Q9UHY8	O43143	0.0033508869819343
O14972	Q9BZQ6	0.0033508869819343
Q8TB37	O14972	0.0033508869819343
P83876	Q12765	0.0033508869819343
O15020	P42574	0.0033508869819343
Q7KZI7	Q8TBP6	0.0033508869819343
P45877	Q9BUI4	0.0033508869819343
P09668	P22090	0.0033508869819343
Q5JTW2	P13489	0.0033508869819343
P09668	Q9C0C7	0.0033508869819343
Q15126	P57740	0.0033508869819343
Q9BVX2	O14972	0.0033508869819343
O60830	Q9P2H3	0.0033508869819343
O14972	Q9BW61	0.0033508869819343
Q8IXI2	Q9Y664	0.0033508869819343
P26022	O75976	0.0033508869819343
Q9UNF1	Q8TCE6	0.0033508869819343
Q15388	P06493	0.0033508869819343
Q9BV20	P07992	0.0033508869819343
Q92889	Q13126	0.0033508869819343
Q13423	O95390	0.0033508869819343
P17028	P49459	0.0033508869819343
Q12815	Q9Y639	0.0033508869819343
P34925	P98153	0.0033508869819343
O43257	Q9BVV7	0.0033508869819343
P13489	Q8TEB1	0.0033508869819343
P17535	Q96S59	0.0033508869819343
Q96K12	Q00169	0.0033508869819343
O75844	Q92615	0.0033508869819343
P31040	Q9BUI4	0.0033508869819343
Q9BVA0	Q9NPA8	0.0033508869819343
O14776	Q9NXC5	0.0033508869819343
O15020	Q7LGC8	0.0033508869819343
Q15018	Q96R06	0.0033508869819343
Q13309	Q9BQ61	0.0033508869819343
Q7L945	P60842	0.0033508869819343
Q00169	P22694	0.0033508869819343
P46379	Q9BVA0	0.0033508869819343
O95754	Q13490	0.0033508869819343
Q8NEZ5	P61026	0.0033508869819343
P57076	Q16769	0.0033508869819343
O75475	Q92830	0.0033508869819343
Q9Y3Q0	Q9UMY1	0.0033508869819343
Q9BYM8	P31689	0.0033508869819343
O95754	Q9Y3T9	0.0033508869819343
Q9BTN0	Q9UKA4	0.0033508869819343
P30626	P42574	0.0033508869819343
Q8ND56	P01037	0.0033508869819343
O60830	Q8NFZ5	0.0033508869819343
P27986	Q16777	0.0033508869819343
Q16560	P52758	0.0033508869819343
Q93075	P43243	0.0033508869819343
O15020	O96018	0.0033508869819343
Q9UHJ6	P84090	0.0033508869819343
O75808	Q96I99	0.0033508869819343
Q96BT3	P50502	0.0033508869819343
Q9UHQ4	Q16822	0.0033508869819343
Q13838	Q9UGN5	0.0033508869819343
Q9BQC3	P11166	0.0033508869819343
O75792	P60174	0.0033508869819343
Q9H2V7	Q15831	0.0033508869819343
Q9BQC3	Q04837	0.0033508869819343
Q9UNE7	Q9Y6X5	0.0033508869819343
Q9Y2L5	Q9UNE7	0.0033508869819343
O43615	Q8N350	0.0033508869819343
Q9P0U3	Q9Y664	0.0033508869819343
Q13618	P11277	0.0033508869819343
Q92503	P60842	0.0033508869819343
Q9BUL8	Q5VU97	0.0033508869819343
Q9UBK9	Q9BSL1	0.0033508869819343
P11277	P0DP24	0.0033508869819343
O95248	Q15125	0.0033508869819343
P52758	Q9Y692	0.0033508869819343
Q9Y3A6	Q8N2M8	0.0033508869819343
O75792	Q9BSK2	0.0033508869819343
O15020	Q5TZA2	0.0033508869819343
P16403	Q8IY17	0.0033508869819343
Q03113	O43615	0.0033508869819343
O96011	Q01813	0.0033508869819343
O14972	Q96JX3	0.0033508869819343
Q00653	P35609	0.0033508869819343
P07108	O95685	0.0033508869819343
Q86WA8	Q08257	0.0033508869819343
P54198	P0CG47	0.0033508869819343
O75843	Q96IZ0	0.0033508869819343
P56192	O75973	0.0033508869819343
O43929	Q9Y3B6	0.0033508869819343
Q8IWT3	Q13015	0.0033508869819343
Q9H582	P19021	0.0033508869819343
Q15678	O94898	0.0033508869819343
O15294	Q05823	0.0033508869819343
Q92831	P18583	0.0033508869819343
Q58EX2	O43823	0.0033508869819343
Q9UMR5	P06737	0.0033508869819343
Q14145	Q14681	0.0033508869819343
O00391	Q9BWF3	0.0033508869819343
Q9NRU3	P31948	0.0033508869819343
Q13522	O60725	0.0033508869819343
Q5JTZ9	Q9UL42	0.0033508869819343
Q9H160	Q9H910	0.0033508869819343
P07099	Q9H9Q2	0.0033508869819343
Q86UA1	Q9UI36	0.0033508869819343
Q5JRX3	Q96F07	0.0033508869819343
P56545	P61601	0.0033508869819343
Q13432	Q9Y6N1	0.0033508869819343
O00391	P98179	0.0033508869819343
P05204	P54764	0.0033508869819343
Q9H267	P78346	0.0033508869819343
Q13114	Q7Z736	0.0033508869819343
P02763	P16989	0.0033508869819343
O60884	Q96MF7	0.0033508869819343
Q8IUR0	Q92802	0.0033508869819343
Q15477	Q5ZPR3	0.0033508869819343
Q00587	Q9NUA8	0.0033508869819343
P52565	Q92793	0.0033508869819343
P04920	Q8N4N3	0.0033508869819343
Q15058	Q16585	0.0033508869819343
O75475	Q9NPG1	0.0033508869819343
Q96IZ0	Q13546	0.0033508869819343
Q9ULJ7	P29122	0.0033508869819343
Q9Y6N1	O60518	0.0033508869819343
Q9H6K4	P61088	0.0033508869819343
Q96HA1	Q9Y4K3	0.0033508869819343
P60953	Q13114	0.0033508869819343
O95905	Q9UL42	0.0033508869819343
Q16342	Q6UXH1	0.0033508869819343
O60716	P52849	0.0033508869819343
P01036	O14561	0.0033508869819343
O60739	Q9NY64	0.0033508869819343
O14545	P28161	0.0033508869819343
P06454	Q15649	0.0033508869819343
O43674	Q7Z4Q2	0.0033508869819343
Q9BX70	Q16555	0.0033508869819343
Q14566	O75467	0.0033508869819343
O95427	P15151	0.0033508869819343
Q9Y5Y0	Q96R06	0.0033508869819343
B0YJ81	Q9Y237	0.0033508869819343
P55268	Q15750	0.0033508869819343
Q15393	Q8TCE6	0.0033508869819343
Q9UBM7	P52790	0.0033508869819343
Q16836	Q9UP83	0.0033508869819343
Q01081	Q96BW5	0.0033508869819343
P52655	P42126	0.0033508869819343
O75478	Q96IZ0	0.0033508869819343
O43920	P29144	0.0033508869819343
P52758	Q9NXC5	0.0033508869819343
P48200	P84090	0.0033508869819343
P80404	P55060	0.0033508869819343
Q9UNE7	Q9P2J9	0.0033508869819343
P52758	O14639	0.0033508869819343
P14868	O43657	0.0033508869819343
Q03936	Q96S59	0.0033508869819343
Q9UBX1	P06737	0.0033508869819343
Q96BH1	O60784	0.0033508869819343
Q9NV56	O14545	0.0033508869819343
Q9UQ35	Q8IZL9	0.0033508869819343
Q9H1U9	Q01081	0.0033508869819343
Q8N2I9	P11171	0.0033508869819343
O15067	Q9H869	0.0033508869819343
Q02413	Q86YH6	0.0033508869819343
Q9HCC0	Q9Y664	0.0033508869819343
Q6T4P5	P50897	0.0033508869819343
P42574	Q5SRE5	0.0033508869819343
Q5QP82	O43913	0.0033508869819343
Q07666	Q14681	0.0033508869819343
P54198	Q15436	0.0033508869819343
O14545	Q04656	0.0033508869819343
Q9UHQ4	Q13232	0.0033508869819343
Q9UKN8	Q14681	0.0033508869819343
Q5T3U5	P62277	0.0033508869819343
P33981	Q15828	0.0033508869819343
P07196	Q07812	0.0033508869819343
Q9UL46	Q16850	0.0033508869819343
P02753	P29122	0.0033508869819343
Q8TAA9	Q12841	0.0033508869819343
Q14789	O43768	0.0033508869819343
Q15172	Q02413	0.0033508869819343
P05204	Q9UNP9	0.0033508869819343
P68400	Q9NRI5	0.0033508869819343
Q16850	O75436	0.0033508869819343
Q969K3	Q9Y4W6	0.0033508869819343
Q9H160	Q13247	0.0033508869819343
Q8IXM3	P33764	0.0033508869819343
Q9Y6W5	Q9Y547	0.0033508869819343
Q9NXS2	Q96PY6	0.0033508869819343
P30825	Q5JSZ5	0.0033508869819343
P27986	Q9GZN1	0.0033508869819343
Q8IWU5	O15212	0.0033508869819343
O14545	O95777	0.0033508869819343
Q13464	P68036	0.0033508869819343
O95817	Q9H1D9	0.0033508869819343
Q9Y3A6	Q9Y664	0.0033508869819343
645345	P04080	0.0033508869819343
Q9BUL8	Q9UIW2	0.0033508869819343
Q9UGM3	Q9NPA8	0.0033508869819343
Q96T76	P28325	0.0033508869819343
Q8NB78	O14735	0.0033508869819343
O00233	Q15554	0.0033508869819343
Q5W0V3	P29122	0.0033508869819343
Q9Y4K4	Q76I76	0.0033508869819343
P10114	Q9UNP9	0.0033508869819343
Q15717	Q13873	0.0033508869819343
Q9ULJ7	Q15155	0.0033508869819343
Q9H1K4	Q9UI36	0.0033508869819343
P54646	Q02413	0.0033508869819343
Q8TCT0	Q5JRX3	0.0033508869819343
Q13370	Q11206	0.0033508869819343
P49768	Q9UBB9	0.0033508869819343
Q13144	O95476	0.0033508869819343
Q92544	Q14681	0.0033508869819343
P60510	Q9HC56	0.0033508869819343
B2RTY4	Q15427	0.0033508869819343
Q9C0E2	O95476	0.0033508869819343
Q13310	P80303	0.0033508869819343
P35221	P36954	0.0033508869819343
P23760	O60762	0.0033508869819343
Q76I76	Q9H1K1	0.0033508869819343
P13804	Q6ZMK1	0.0033508869819343
Q6UWB1	O95861	0.0033508869819343
P61923	P07711	0.0033508869819343
Q7L3T8	O95639	0.0033508869819343
Q9BVQ7	Q9NR77	0.0033508869819343
O95721	O75298	0.0033508869819343
Q68CQ7	Q9Y664	0.0033508869819343
Q86UV5	O75695	0.0033508869819343
Q8TB37	P26022	0.0033508869819343
O43543	P49755	0.0033508869819343
Q92545	Q9NXX6	0.0033508869819343
Q92905	P83876	0.0033508869819343
Q9Y6G5	Q96IZ0	0.0033508869819343
Q15555	P83876	0.0033508869819343
Q0VDF9	P52758	0.0033508869819343
P36383	P61088	0.0033508869819343
Q15119	Q14257	0.0033508869819343
Q9C0D3	P00167	0.0033508869819343
Q9NUB1	P36871	0.0033508869819343
Q5TF39	Q7Z7M0	0.0033508869819343
Q7Z3J2	Q9UNE7	0.0033508869819343
Q8TAC2	Q92688	0.0033508869819343
P18583	Q6PJ21	0.0033508869819343
O60739	Q96JB3	0.0033508869819343
P09668	P09429	0.0033508869819343
Q96IZ0	O43739	0.0033508869819343
Q15629	Q9H6J7	0.0033508869819343
O43592	Q14654	0.0033508869819343
Q9NXA8	P32189	0.0033508869819343
Q9Y664	Q9NVH1	0.0033508869819343
Q96QT4	Q06203	0.0033508869819343
P98153	Q96QC0	0.0033508869819343
Q9BYJ1	P04181	0.0033508869819343
Q5U5X0	P84103	0.0033508869819343
O95249	P18074	0.0033508869819343
P52758	A2RRP1	0.0033508869819343
Q9Y2G5	Q9UI36	0.0033508869819343
P62837	P83876	0.0033508869819343
Q96IZ0	Q9HAJ7	0.0033508869819343
O15164	Q9UET6	0.0033508869819343
P53675	Q92545	0.0033508869819343
Q9Y5K8	Q7L5Y9	0.0033508869819343
Q99611	Q9Y4W6	0.0033508869819343
Q96JB3	P31948	0.0033508869819343
Q09472	P40925	0.0033508869819343
Q9UIV1	Q5JRX3	0.0033508869819343
Q16822	O75436	0.0033508869819343
P84098	O00391	0.0033508869819343
Q9P2Y4	P55060	0.0033508869819343
O14545	Q8IWT6	0.0033508869819343
Q5JRX3	Q8IY67	0.0033508869819343
P43897	O95396	0.0033508869819343
Q5W0B1	Q9H160	0.0033508869819343
O00764	Q9UBF8	0.0033508869819343
Q14667	P29122	0.0033508869819343
P42126	P14859	0.0033508869819343
P18433	Q96AY3	0.0033508869819343
P23760	O95674	0.0033508869819343
Q12933	Q15843	0.0033508869819343
P61956	Q86VP1	0.0033508869819343
O43929	Q96PY6	0.0033508869819343
Q9BPX5	Q9UBU8	0.0033508869819343
Q8N7H5	P54760	0.0033508869819343
Q92831	Q96IZ0	0.0033508869819343
O15085	O95861	0.0033508869819343
Q68D85	Q16527	0.0033508869819343
O43847	Q9BTW9	0.0033508869819343
O14545	Q9UBW8	0.0033508869819343
P24752	Q92793	0.0033508869819343
Q13363	Q96LL9	0.0033508869819343
Q9Y5K5	P54760	0.0033508869819343
Q96D31	P29122	0.0033508869819343
Q15436	O00257	0.0033508869819343
Q9GZN8	P54760	0.0033508869819343
P63000	Q92968	0.0033508869819343
Q8NE86	O75467	0.0033508869819343
O43920	Q9UL54	0.0033508869819343
Q9Y3C4	Q7L5Y9	0.0033508869819343
A6NFQ2	Q13423	0.0033508869819343
P41229	Q92545	0.0033508869819343
P10768	Q96EX3	0.0033508869819343
P10768	Q9Y5X3	0.0033508869819343
Q15435	Q9GZT4	0.0033508869819343
O43929	Q8WXA3	0.0033508869819343
O00165	P17948	0.0033508869819343
P53708	Q99460	0.0033508869819343
Q6V1X1	Q15155	0.0033508869819343
Q02413	Q8TBC5	0.0033508869819343
Q5T2R2	Q02413	0.0033508869819343
O14939	O75973	0.0033508869819343
P13611	Q8NE71	0.0033508869819343
Q9NUE0	P54886	0.0033508869819343
Q15629	Q9Y5H5	0.0033508869819343
Q5TF39	P84090	0.0033508869819343
O00116	Q9UBF8	0.0033508869819343
O95229	Q9BVS5	0.0033508869819343
O00233	P37840	0.0033508869819343
Q5BVD1	O00233	0.0033508869819343
P15151	O75467	0.0033508869819343
P04179	P57737	0.0033508869819343
Q8WUW1	Q02413	0.0033508869819343
Q7KZN9	Q13277	0.0033508869819343
Q49A26	Q9Y3I1	0.0033508869819343
Q8N9N8	Q14249	0.0033508869819343
Q96P63	Q9UK28	0.0033508869819343
O75489	P14859	0.0033508869819343
O00746	Q9BVC4	0.0033508869819343
O95248	Q9UBG0	0.0033508869819343
P31327	Q9UG01	0.0033508869819343
P48426	A5A3E0	0.0033508869819343
Q04917	Q96EZ8	0.0033508869819343
O75964	P34925	0.0033508869819343
Q96J02	O95139	0.0033508869819343
O00399	Q99570	0.0033508869819343
Q9Y375	O00487	0.0033508869819343
P45973	Q9UNK0	0.0033508869819343
Q02383	O76024	0.0033508869819343
Q92692	O60343	0.0033508869819343
P02585	P06454	0.0033508869819343
Q8NI60	Q13522	0.0033508869819343
O95352	Q8NCD3	0.0033508869819343
Q6PML9	Q6PJ69	0.0033508869819343
Q6ZPD9	P04080	0.0033508869819343
Q9BVV7	O75674	0.0033508869819343
Q9GZT8	P40855	0.0033508869819343
P01889	O75674	0.0033508869819343
O75844	Q9HCU4	0.0033508869819343
Q15723	Q4VC05	0.0033508869819343
P10619	P13489	0.0033508869819343
Q9NUB1	Q92688	0.0033508869819343
Q16629	A8K855	0.0033508869819343
P10588	P62249	0.0033508869819343
Q9BV20	Q16378	0.0033508869819343
Q86WA8	O00425	0.0033508869819343
Q13618	P34925	0.0033508869819343
Q8WWM7	P26440	0.0033508869819343
Q9Y2X0	P21912	0.0033508869819343
Q6PCB7	O14972	0.0033508869819343
Q15031	O43240	0.0033508869819343
Q9Y573	P68032	0.0033508869819343
Q92503	O95816	0.0033508869819343
O95817	Q92503	0.0033508869819343
Q92503	O95429	0.0033508869819343
Q9NXA8	Q5BKT4	0.0033508869819343
O95754	Q96RY7	0.0033508869819343
P39060	P32929	0.0033508869819343
Q00169	Q7Z4H7	0.0033508869819343
P61457	P49862	0.0033508869819343
P20226	Q13586	0.0033508869819343
O43237	Q9NPD8	0.0033508869819343
Q92643	Q96AY2	0.0033508869819343
F5GYL9	O95613	0.0033508869819343
P61019	P10589	0.0033508869819343
Q9BVC6	Q9UNP9	0.0033508869819343
Q9UG56	Q6P1K2	0.0033508869819343
Q16769	Q2NKJ3	0.0033508869819343
O43929	Q96IC2	0.0033508869819343
Q5TCQ9	O43143	0.0033508869819343
P04626	P36915	0.0033508869819343
P28799	O95197	0.0033508869819343
P10588	P61009	0.0033508869819343
Q6PML9	Q96MH7	0.0033508869819343
Q9H977	P15259	0.0033508869819343
Q92968	Q9NVI7	0.0033508869819343
Q8WU79	P27361	0.0033508869819343
P20618	O95229	0.0033508869819343
Q13136	P13498	0.0033508869819343
Q9Y6J9	Q96BW5	0.0033508869819343
Q15181	Q9H115	0.0033508869819343
Q4ZIN3	Q02383	0.0033508869819343
P31944	Q9UL01	0.0033508869819343
Q16698	P15291	0.0033508869819343
P10606	Q96PM5	0.0033508869819343
P30414	P63173	0.0033508869819343
Q6T4P5	Q16822	0.0033508869819343
P48426	Q5T9L3	0.0033508869819343
Q5MNZ6	Q9NRK6	0.0033508869819343
Q9Y3P4	Q16698	0.0033508869819343
Q9Y487	Q5SVS4	0.0033508869819343
Q9HAJ7	P47914	0.0033508869819343
Q5R372	P15151	0.0033508869819343
Q14681	Q8IYS2	0.0033508869819343
Q96CS2	O43504	0.0033508869819343
Q14019	P41743	0.0033508869819343
Q92643	Q6ZMI0	0.0033508869819343
O43920	Q96EA4	0.0033508869819343
Q96SB3	P62273	0.0033508869819343
Q15003	Q96GX1	0.0033508869819343
P63000	B5ME19	0.0033508869819343
O60220	Q09019	0.0033508869819343
P82909	Q16623	0.0033508869819343
O14972	Q8WUY1	0.0033508869819343
P00390	Q9BVA0	0.0033508869819343
Q9NRC1	P04279	0.0033508869819343
P54098	Q05682	0.0033508869819343
Q9Y4L1	Q5R3I4	0.0033508869819343
P43378	Q8WWC4	0.0033508869819343
Q5VV42	Q92968	0.0033508869819343
Q96IG2	O60725	0.0033508869819343
Q8TCS8	Q15154	0.0033508869819343
Q99460	Q92466	0.0033508869819343
Q01813	Q15506	0.0033508869819343
Q15723	P68032	0.0033508869819343
Q9HBU6	P52298	0.0033508869819343
Q15723	Q96IV0	0.0033508869819343
Q9NTJ3	Q495W5	0.0033508869819343
Q9Y3R4	Q14694	0.0033508869819343
Q03167	Q08170	0.0033508869819343
Q6NW34	Q9Y320	0.0033508869819343
O60443	Q9UKD2	0.0033508869819343
P62269	Q9BV40	0.0033508869819343
Q15013	P55854	0.0033508869819343
Q13825	P16083	0.0033508869819343
O14709	Q96GD4	0.0033508869819343
P17858	P55347	0.0033508869819343
P30825	Q15813	0.0033508869819343
Q02383	Q14683	0.0033508869819343
Q9NXA8	O14929	0.0033508869819343
O75915	Q9UKB3	0.0033508869819343
Q9UL42	Q9BT09	0.0033508869819343
Q3ZCQ8	P23760	0.0033508869819343
P48645	Q9NPF4	0.0033508869819343
O75563	O75368	0.0033508869819343
P49755	Q9UM11	0.0033508869819343
Q15468	P00387	0.0033508869819343
O00233	Q14186	0.0033508869819343
P49915	O95968	0.0033508869819343
O75531	O95968	0.0033508869819343
Q66K74	O95476	0.0033508869819343
Q9Y664	Q5C9Z4	0.0033508869819343
P61457	P49366	0.0033508869819343
O75190	Q9BXX0	0.0033508869819343
O75475	Q96BJ3	0.0033508869819343
Q9H9L4	P42126	0.0033508869819343
Q9NZ45	O60337	0.0033508869819343
Q14574	O60346	0.0033508869819343
Q9NXL9	Q14574	0.0033508869819343
P54198	Q9H6E4	0.0033508869819343
Q13522	Q9HC07	0.0033508869819343
Q9HA65	Q92688	0.0033508869819343
O14545	3323	0.0033508869819343
Q13522	P57088	0.0033508869819343
Q5BJF6	P07108	0.0033508869819343
Q8N3P4	P36551	0.0033508869819343
O15033	Q15084	0.0033508869819343
O43286	Q15691	0.0033508869819343
Q00587	Q9NVM4	0.0033508869819343
Q9BPZ2	O14734	0.0033508869819343
O75746	Q13522	0.0033508869819343
P55060	Q1L5Z9	0.0033508869819343
Q9UET6	Q8IVL5	0.0033508869819343
P52758	Q9UHV7	0.0033508869819343
Q96EV8	P56545	0.0033508869819343
O60739	Q7Z494	0.0033508869819343
Q6UWY0	Q9UKA4	0.0033508869819343
P27635	O95671	0.0033508869819343
Q96KC2	Q9UKA4	0.0033508869819343
O60911	Q9GZU8	0.0033508869819343
Q68CL5	O60739	0.0033508869819343
O60783	Q9UN70	0.0033508869819343
P49792	P54764	0.0033508869819343
Q13432	Q15382	0.0033508869819343
P17612	P54764	0.0033508869819343
P62263	Q9Y4K3	0.0033508869819343
Q9NSI2	Q9Y6N1	0.0033508869819343
Q09472	Q9BS26	0.0033508869819343
P06748	Q9P2K6	0.0033508869819343
Q9H4I3	Q9UPY8	0.0033508869819343
P07099	Q9Y5X3	0.0033508869819343
O95639	Q9Y2R0	0.0033508869819343
P52758	Q969H6	0.0033508869819343
O14545	Q9UH62	0.0033508869819343
Q15459	O75953	0.0033508869819343
O75586	P40925	0.0033508869819343
Q9Y3R4	Q9H6E4	0.0033508869819343
O75475	Q9NPD7	0.0033508869819343
O14972	Q53EU6	0.0033508869819343
Q02383	Q8IW35	0.0033508869819343
P10588	P62244	0.0033508869819343
Q99797	P13498	0.0033508869819343
P22059	P86790	0.0033508869819343
Q9P2R7	Q9NUA8	0.0033508869819343
O14972	O60318	0.0033508869819343
84311	Q15154	0.0033508869819343
Q7Z6J9	O00399	0.0033508869819343
O15269	P17948	0.0033508869819343
P61956	Q9H6X2	0.0033508869819343
O43504	Q8WTU0	0.0033508869819343
Q14738	P52758	0.0033508869819343
P42345	P30040	0.0033508869819343
Q8WW12	O60337	0.0033508869819343
P50897	O60294	0.0033508869819343
Q15126	Q9NRF8	0.0033508869819343
P48651	Q13522	0.0033508869819343
Q9Y448	P31944	0.0033508869819343
P13929	Q9BVV7	0.0033508869819343
O43237	O95297	0.0033508869819343
Q4G148	Q9NRW7	0.0033508869819343
Q8N4Q1	Q9NRW7	0.0033508869819343
Q16181	Q96I99	0.0033508869819343
O15067	Q96RK4	0.0033508869819343
Q5TEU4	Q15003	0.0033508869819343
Q9UBX5	Q9C0B7	0.0033508869819343
P51149	Q9UBX5	0.0033508869819343
Q13616	Q96EZ8	0.0033508869819343
Q15003	Q5ZPR3	0.0033508869819343
O00161	Q00653	0.0033508869819343
P35625	P40855	0.0033508869819343
Q8TDB4	O14972	0.0033508869819343
P28331	Q9H082	0.0033508869819343
P18850	Q9NZ56	0.0033508869819343
Q8NFZ5	Q12907	0.0033508869819343
O43504	A8MXV4	0.0033508869819343
O15173	O75586	0.0033508869819343
P49590	P60510	0.0033508869819343
O75955	Q5JSL3	0.0033508869819343
Q92643	Q8N8R7	0.0033508869819343
Q9H0U9	P62487	0.0033508869819343
Q12841	Q96S44	0.0033508869819343
O14972	P53041	0.0033508869819343
Q96EZ8	P47914	0.0033508869819343
P61088	Q13303	0.0033508869819343
O43504	Q96SW2	0.0033508869819343
P04080	Q9Y244	0.0033508869819343
P18850	P41227	0.0033508869819343
Q9NPA8	O60337	0.0033508869819343
Q8WUM4	Q9H1K1	0.0033508869819343
Q8IY18	Q9Y4W6	0.0033508869819343
Q14699	P39656	0.0033508869819343
O15382	P30419	0.0033508869819343
P30876	Q9Y4K3	0.0033508869819343
O95352	P13498	0.0033508869819343
P15151	Q9BVL2	0.0033508869819343
O94864	P15151	0.0033508869819343
O00746	Q99627	0.0033508869819343
Q13098	P83876	0.0033508869819343
P52594	P83876	0.0033508869819343
Q96T60	P68036	0.0033508869819343
Q15691	Q09019	0.0033508869819343
Q12772	Q6N075	0.0033508869819343
P50148	Q09019	0.0033508869819343
O60784	P20908	0.0033508869819343
Q969M3	O14924	0.0033508869819343
Q02447	Q8WUN7	0.0033508869819343
Q86VN1	Q9Y5Z4	0.0033508869819343
Q96DR8	P31948	0.0033508869819343
P25325	Q9BVA0	0.0033508869819343
Q92692	Q15020	0.0033508869819343
Q9HB90	P31040	0.0033508869819343
Q9Y664	Q9Y512	0.0033508869819343
P78310	Q96BH1	0.0033508869819343
Q96JH8	O43143	0.0033508869819343
Q96IG2	Q99470	0.0033508869819343
Q9Y664	Q7Z3U7	0.0033508869819343
Q9Y237	Q9NV35	0.0033508869819343
Q9NR33	O75431	0.0033508869819343
Q86YM7	Q99816	0.0033508869819343
P02763	Q9H2J4	0.0033508869819343
Q9Y6Y0	P43246	0.0033508869819343
Q96CN9	O75368	0.0033508869819343
Q9H871	P01833	0.0033508869819343
Q13188	Q96SY0	0.0033508869819343
Q16775	Q6P1K2	0.0033508869819343
P67936	Q96BZ8	0.0033508869819343
Q00973	O00571	0.0033508869819343
P22087	P0C7P0	0.0033508869819343
P52298	Q9C0C2	0.0033508869819343
P13498	Q9NXX6	0.0033508869819343
Q9Y6Y0	Q99519	0.0033508869819343
O43143	P29320	0.0033508869819343
Q7L945	Q96PK6	0.0033508869819343
Q05048	P15259	0.0033508869819343
P36957	Q9H4A5	0.0033508869819343
Q9NVC3	Q00587	0.0033508869819343
Q6NYC1	Q01518	0.0033508869819343
P30825	Q969S9	0.0033508869819343
Q9BWF3	P29320	0.0033508869819343
P10606	Q14691	0.0033508869819343
Q96GZ6	O75431	0.0033508869819343
O75368	P55197	0.0033508869819343
O00161	Q6P1K2	0.0033508869819343
Q9NX14	Q7KZI7	0.0033508869819343
Q9Y237	Q6NSI8	0.0033508869819343
P56537	Q9H2F5	0.0033508869819343
Q9BQ67	O95822	0.0033508869819343
O00487	P42338	0.0033508869819343
P52758	Q6PD74	0.0033508869819343
Q9HA65	P04179	0.0033508869819343
O75844	O75223	0.0033508869819343
Q14247	Q9BUV8	0.0033508869819343
P30626	Q9NUA8	0.0033508869819343
Q08211	Q9Y3E1	0.0033508869819343
O95685	P13667	0.0033508869819343
P98179	Q6P4R8	0.0033508869819343
Q9Y5Z4	Q9Y3B6	0.0033508869819343
O75190	Q9P265	0.0033508869819343
Q13370	Q92628	0.0033508869819343
A6NEC2	O60906	0.0033508869819343
Q8NBN3	Q14249	0.0033508869819343
P23284	Q9NRG4	0.0033508869819343
Q92889	Q9BZQ6	0.0033508869819343
P28289	O95685	0.0033508869819343
O43639	Q96S59	0.0033508869819343
Q12792	Q9H875	0.0033508869819343
Q96GS6	O75475	0.0033508869819343
Q93075	Q99470	0.0033508869819343
Q16378	Q9NPA8	0.0033508869819343
Q9Y237	Q8N5T2	0.0033508869819343
Q9Y5Z4	Q9NVM4	0.0033508869819343
Q99697	Q9Y237	0.0033508869819343
O14924	O60762	0.0033508869819343
Q9BT25	Q9UIW2	0.0033508869819343
O15321	Q7Z6J8	0.0033508869819343
Q8IZ73	Q92734	0.0033508869819343
O60784	P57737	0.0033508869819343
O94768	Q9UIW2	0.0033508869819343
Q9Y3Q3	O14965	0.0033508869819343
Q15172	Q13015	0.0033508869819343
P49585	Q9BSD7	0.0033508869819343
Q9H1U9	P43686	0.0033508869819343
O15067	Q96JB2	0.0033508869819343
Q06136	Q14249	0.0033508869819343
Q9H461	P50502	0.0033508869819343
Q99720	P28325	0.0033508869819343
Q9Y5Z4	Q9NVZ3	0.0033508869819343
Q8N1F7	Q92968	0.0033508869819343
Q16342	Q9BXS5	0.0033508869819343
O75808	O43504	0.0033508869819343
Q9H992	Q92824	0.0033508869819343
Q9P265	O75489	0.0033508869819343
P10588	Q08211	0.0033508869819343
P50148	Q9UNP9	0.0033508869819343
Q92503	P04080	0.0033508869819343
Q66LE6	O75844	0.0033508869819343
Q8IXQ3	P52209	0.0033508869819343
Q13829	P05109	0.0033508869819343
Q99757	P01037	0.0033508869819343
P27986	Q8TD43	0.0033508869819343
P08574	Q9P2E7	0.0033508869819343
P31040	O95402	0.0033508869819343
P53007	A8K855	0.0033508869819343
O43615	O60279	0.0033508869819343
Q13423	Q14249	0.0033508869819343
Q5TF39	Q9Y2I1	0.0033508869819343
Q9Y5Z4	Q9Y371	0.0033508869819343
O60906	O95789	0.0033508869819343
Q9P035	Q9Y6Y0	0.0033508869819343
Q09019	Q9BVP2	0.0033508869819343
P52209	Q4V328	0.0033508869819343
Q92734	Q8IYS0	0.0033508869819343
Q14249	O43149	0.0033508869819343
P61077	A6NED2	0.0033508869819343
O95674	Q9Y6Y0	0.0033508869819343
O00165	P07738	0.0033508869819343
P15151	O14678	0.0033508869819343
Q9Y2U9	Q9NYK5	0.0033508869819343
P52758	Q9P086	0.0033508869819343
Q9UBH6	Q15818	0.0033508869819343
Q9P215	Q92734	0.0033508869819343
Q9BSH4	Q9UEE9	0.0033508869819343
Q9UPN6	P30046	0.0033508869819343
Q9UEU0	Q8TCG2	0.0033508869819343
O43920	Q9Y478	0.0033508869819343
Q9BX95	P67775	0.0033508869819343
Q15365	Q9NRG1	0.0033508869819343
Q9Y4L1	Q6ZMI0	0.0033508869819343
Q8N5M1	P55060	0.0033508869819343
P10606	Q9NVM4	0.0033508869819343
Q92734	Q9UBF8	0.0033508869819343
Q9BU89	Q7Z7L7	0.0033508869819343
Q86WX3	O95210	0.0033508869819343
P49815	Q13177	0.0033508869819343
Q8IZ40	P04080	0.0033508869819343
Q92831	P62937	0.0033508869819343
O43432	P36551	0.0033508869819343
Q9BSG0	P08237	0.0033508869819343
Q8N488	P30049	0.0033508869819343
P09228	Q7Z3U7	0.0033508869819343
Q6VN20	P42336	0.0033508869819343
P42126	O75446	0.0033508869819343
P52758	Q4G0X4	0.0033508869819343
Q05682	P42336	0.0033508869819343
Q99460	Q14999	0.0033508869819343
Q9UL15	Q96PY6	0.0033508869819343
Q8WY54	Q01518	0.0033508869819343
O43819	Q15831	0.0033508869819343
P11166	P11532	0.0033508869819343
Q9UEU0	Q9BT40	0.0033508869819343
Q99797	Q16850	0.0033508869819343
Q00587	Q9P265	0.0033508869819343
Q16864	P24468	0.0033508869819343
Q96J02	Q9UL42	0.0033508869819343
Q9Y3P4	Q9UMS0	0.0033508869819343
P22059	Q9NQR4	0.0033508869819343
Q92536	Q12815	0.0033508869819343
Q9Y5Z4	Q5JTD0	0.0033508869819343
P04626	Q13829	0.0033508869819343
Q8N488	Q9UMS0	0.0033508869819343
P21359	Q9UII4	0.0033508869819343
Q15750	Q9Y3B7	0.0033508869819343
P25440	P31944	0.0033508869819343
Q9Y6D9	Q9Y2P8	0.0033508869819343
P26358	O00584	0.0033508869819343
P54725	O00628	0.0033508869819343
P12931	P01036	0.0033508869819343
Q96IG2	O75368	0.0033508869819343
Q05048	Q96RL7	0.0033508869819343
Q14186	Q14657	0.0033508869819343
Q96DN5	Q9Y5Z4	0.0033508869819343
Q9Y5Z4	O95405	0.0033508869819343
Q5JRX3	Q9BTE1	0.0033508869819343
O14734	Q9P265	0.0033508869819343
Q15388	Q06587	0.0033508869819343
Q15291	P42336	0.0033508869819343
Q9NXW2	Q9UNX4	0.0033508869819343
P10588	2197	0.0033508869819343
Q9HC84	O75976	0.0033508869819343
Q13200	O95402	0.0033508869819343
Q86SX6	Q8IXJ6	0.0033508869819343
Q99666	Q15818	0.0033508869819343
O43924	Q8N1F7	0.0033508869819343
Q9BRQ6	P67775	0.0033508869819343
Q9NZ45	P47972	0.0033508869819343
Q0VDF9	Q7Z6M1	0.0033508869819343
P55036	O00257	0.0033508869819343
Q8IZA0	P49815	0.0033508869819343
Q14126	Q99611	0.0033508869819343
Q9BUL8	P17050	0.0033508869819343
Q13873	Q9UBX3	0.0033508869819343
P10606	Q06455	0.0033508869819343
Q96LW7	P04080	0.0033508869819343
Q9NZI8	Q9P253	0.0033508869819343
P48553	P14373	0.0033508869819343
P30046	Q9H2G9	0.0033508869819343
Q9BVL4	Q92545	0.0033508869819343
Q9ULG6	Q7KZI7	0.0033508869819343
Q7Z7L7	Q9UN70	0.0033508869819343
Q8WW35	P52758	0.0033508869819343
P10588	Q9P0T7	0.0033508869819343
P30046	P57737	0.0033508869819343
Q16850	P50151	0.0033508869819343
Q96P63	P40424	0.0033508869819343
Q86VW0	P62263	0.0033508869819343
P54727	P29320	0.0033508869819343
Q9H2J4	P22670	0.0033508869819343
Q9BZF3	P53999	0.0033508869819343
Q9UNM6	P42336	0.0033508869819343
Q12792	Q99697	0.0033508869819343
Q96A33	Q9BUL8	0.0033508869819343
Q9Y2U9	Q9NQR4	0.0033508869819343
Q9NRZ5	P42336	0.0033508869819343
P54098	P30048	0.0033508869819343
P42336	P98179	0.0033508869819343
Q9H2U2	Q9BUI4	0.0033508869819343
Q6P444	O75955	0.0033508869819343
P10588	O43164	0.0033508869819343
Q8N490	O75674	0.0033508869819343
O95817	P10588	0.0033508869819343
O43237	Q5T4D3	0.0033508869819343
P42336	A0AVF1	0.0033508869819343
P42336	Q9BW27	0.0033508869819343
O43592	P50151	0.0033508869819343
Q9ULA0	Q13015	0.0033508869819343
P22830	Q12841	0.0033508869819343
O43815	O75828	0.0033508869819343
Q8TBC5	P52758	0.0033508869819343
Q8IXJ6	Q86X29	0.0033508869819343
P52758	A0JLT2	0.0033508869819343
P42336	P07225	0.0033508869819343
P49585	P22307	0.0033508869819343
P10588	Q9H4I3	0.0033508869819343
Q06323	Q86V97	0.0033508869819343
Q9Y2U9	O00311	0.0033508869819343
Q93100	Q8NBJ5	0.0033508869819343
Q8WWV3	Q99470	0.0033508869819343
Q9Y240	O60725	0.0033508869819343
P00918	Q6P4R8	0.0033508869819343
Q14157	P29320	0.0033508869819343
P07108	P36915	0.0033508869819343
P49459	O95229	0.0033508869819343
O15488	P12273	0.0033508869819343
Q15031	P35813	0.0033508869819343
O15318	Q71UM5	0.0033508869819343
P83881	O15318	0.0033508869819343
O60499	P06737	0.0033508869819343
Q99470	Q9NT99	0.0033508869819343
Q9H3N1	P37840	0.0033508869819343
Q13098	O75718	0.0033508869819343
Q9H6Q4	P52209	0.0033508869819343
Q5T2R2	P28482	0.0033508869819343
O94921	Q9H910	0.0033508869819343
Q4KWH8	P08574	0.0033508869819343
P24864	O43143	0.0033508869819343
Q96GF1	O94921	0.0033508869819343
Q00587	P36915	0.0033508869819343
Q13148	Q15506	0.0033508869819343
P17029	P22735	0.0033508869819343
Q9H2M9	O94826	0.0033508869819343
Q92968	P08237	0.0033508869819343
Q92968	P17858	0.0033508869819343
Q9P273	Q14344	0.0033508869819343
P62068	P13804	0.0033508869819343
P01568	P07108	0.0033508869819343
Q9H9P8	P02511	0.0033508869819343
Q9H9E3	P28799	0.0033508869819343
O75376	O60568	0.0033508869819343
Q9NNW7	Q13283	0.0033508869819343
O00204	Q9UET6	0.0033508869819343
P62068	O00422	0.0033508869819343
Q8WU67	Q9Y3F4	0.0033508869819343
Q96ED9	P30040	0.0033508869819343
O15318	Q5TAQ9	0.0033508869819343
Q3SXY8	Q9H1D9	0.0033508869819343
P31146	Q7Z7A3	0.0033508869819343
O60506	Q9NRG1	0.0033508869819343
Q96HD1	P42126	0.0033508869819343
P09669	Q8IXJ6	0.0033508869819343
Q14186	P42126	0.0033508869819343
Q8TCT0	P46778	0.0033508869819343
Q9NXA8	Q9Y4I1	0.0033508869819343
Q15031	Q9GZP4	0.0033508869819343
P32780	P07108	0.0033508869819343
Q9H9Y4	O15269	0.0033508869819343
Q99523	O43252	0.0033508869819343
P68036	P28702	0.0033508869819343
O95382	Q99523	0.0033508869819343
O15318	Q9ULX6	0.0033508869819343
P39880	P14406	0.0033508869819343
O15269	Q15506	0.0033508869819343
Q13889	P07108	0.0033508869819343
Q9NXW2	P62166	0.0033508869819343
Q15649	Q13015	0.0033508869819343
Q9UK73	P43897	0.0033508869819343
Q8TB22	O00422	0.0033508869819343
Q15758	P47972	0.0033508869819343
O75911	Q99470	0.0033508869819343
O75563	P15924	0.0033508869819343
P62805	O95139	0.0033508869819343
P07108	Q8NB91	0.0033508869819343
P35555	P07108	0.0033508869819343
P04626	P32455	0.0033508869819343
Q15025	P10589	0.0033508869819343
Q7L8L6	P02511	0.0033508869819343
Q15031	Q9Y397	0.0033508869819343
P54274	O15020	0.0033508869819343
Q9UBK9	Q05193	0.0033508869819343
Q8WVF1	Q9UBU9	0.0033508869819343
Q969Y2	P02511	0.0033508869819343
Q9NYA4	Q8TD19	0.0033508869819343
P01130	Q15691	0.0033508869819343
Q03426	Q7Z6M1	0.0033508869819343
Q9BRR3	P02511	0.0033508869819343
P50416	Q03426	0.0033508869819343
Q86VI3	Q9BUI4	0.0033508869819343
Q9Y6J9	Q9Y6H3	0.0033508869819343
Q9Y5V3	O94921	0.0033508869819343
O75190	Q96PM5	0.0033508869819343
Q9H2G4	Q13409	0.0033508869819343
Q13077	Q15070	0.0033508869819343
O43504	Q9H2Y7	0.0033508869819343
P40425	Q9UET6	0.0033508869819343
Q9NWQ8	O95400	0.0033508869819343
Q6ZU15	P52758	0.0033508869819343
Q9UPT9	P09669	0.0033508869819343
O75533	Q12765	0.0033508869819343
Q8IWB7	P52758	0.0033508869819343
O15534	P06400	0.0033508869819343
P60604	P43378	0.0033508869819343
P35244	P42336	0.0033508869819343
P46783	Q6AHZ1	0.0033508869819343
F2Z333	O75947	0.0033508869819343
Q9Y2S7	O15318	0.0033508869819343
P53999	Q6NT16	0.0033508869819343
Q15365	Q9NRG4	0.0033508869819343
O43747	P08574	0.0033508869819343
Q02447	Q8TEB1	0.0033508869819343
P55854	Q9UBC9	0.0033508869819343
Q99496	Q14204	0.0033508869819343
Q9H228	O43251	0.0033508869819343
Q9Y2S7	Q9BUI4	0.0033508869819343
Q96FC9	P82914	0.0033508869819343
Q96FC9	Q9BQ61	0.0033508869819343
Q9UKY7	Q96KQ7	0.0033508869819343
Q9BUI4	Q6UB35	0.0033508869819343
P55061	Q05193	0.0033508869819343
Q86WX3	P50226	0.0033508869819343
Q9H3P7	O95376	0.0033508869819343
O15239	Q13148	0.0033508869819343
Q9BQI0	Q92686	0.0033508869819343
Q96FC9	Q9BPX5	0.0033508869819343
P42336	Q96AE7	0.0033508869819343
Q92785	Q15468	0.0033508869819343
O15067	Q13522	0.0033508869819343
Q9Y484	Q9H6E4	0.0033508869819343
O95376	Q9NX58	0.0033508869819343
P33993	Q9H1D9	0.0033508869819343
P47928	O15269	0.0033508869819343
O00459	Q08722	0.0033508869819343
P34897	O75530	0.0033508869819343
O00471	Q96G97	0.0033508869819343
P63000	O75164	0.0033508869819343
P56192	Q9H1D9	0.0033508869819343
P49590	Q15154	0.0033508869819343
O15318	O95071	0.0033508869819343
P06753	Q96LW7	0.0033508869819343
O00443	Q7L5N7	0.0033508869819343
Q8TDN4	Q9Y237	0.0033508869819343
Q5W0V3	P52209	0.0033508869819343
Q13136	P15151	0.0033508869819343
Q9C0H5	Q9Y237	0.0033508869819343
Q15043	Q8IWJ2	0.0033508869819343
P42566	Q8TEB1	0.0033508869819343
Q9Y2U9	O75828	0.0033508869819343
P34925	P16035	0.0033508869819343
Q12815	Q6AI12	0.0033508869819343
P07947	Q09019	0.0033508869819343
O75431	P31274	0.0033508869819343
Q9NTJ5	Q9Y664	0.0033508869819343
P51809	Q9Y4J8	0.0033508869819343
Q8N4J0	Q7Z6M1	0.0033508869819343
Q9H1D9	P40925	0.0033508869819343
Q16698	Q12948	0.0033508869819343
Q99567	Q14534	0.0033508869819343
55747	Q9Y237	0.0033508869819343
Q6P1Q9	Q9Y5Z4	0.0033508869819343
Q9H2G4	Q15031	0.0033508869819343
Q9Y5Z4	Q6VY07	0.0033508869819343
O14709	O95429	0.0033508869819343
P21912	Q96EZ8	0.0033508869819343
Q06203	O95067	0.0033508869819343
Q96DR8	O95400	0.0033508869819343
O95470	Q12841	0.0033508869819343
Q16698	Q9BY43	0.0033508869819343
Q8IZA0	Q13423	0.0033508869819343
Q12841	A6NED2	0.0033508869819343
Q9UBV2	Q9NUA8	0.0033508869819343
Q8TF32	O60784	0.0033508869819343
O15144	Q5VUA4	0.0033508869819343
P00491	O95402	0.0033508869819343
P17812	P0C7P0	0.0033508869819343
O00165	Q04864	0.0033508869819343
P46020	P11441	0.0033508869819343
P32929	Q07812	0.0033508869819343
Q6P9B6	P27361	0.0033508869819343
Q6T4P5	P08237	0.0033508869819343
P08559	P54764	0.0033508869819343
O00471	P14735	0.0033508869819343
Q9NQX3	P10589	0.0033508869819343
O00443	P56962	0.0033508869819343
Q99653	Q969X6	0.0033508869819343
P52758	Q96SB8	0.0033508869819343
P00403	O15318	0.0033508869819343
P49674	Q8IYL2	0.0033508869819343
P55735	A4D1E9	0.0033508869819343
O75475	Q99611	0.0033508869819343
P61803	Q8IYK4	0.0033508869819343
Q92643	Q9Y5P4	0.0033508869819343
Q9UMZ2	Q6ZVM7	0.0033508869819343
Q9Y237	Q53HL2	0.0033508869819343
Q8NCW5	Q16378	0.0033508869819343
Q96A46	Q9Y237	0.0033508869819343
O00124	Q92696	0.0033508869819343
P08708	Q02930	0.0033508869819343
Q9H0R6	Q9Y237	0.0033508869819343
Q9H825	P11166	0.0033508869819343
O75683	Q9Y3I1	0.0033508869819343
P31641	Q99470	0.0033508869819343
Q8WU76	P52758	0.0033508869819343
Q99943	Q99797	0.0033508869819343
Q96KQ7	Q96RP9	0.0033508869819343
P0C0S8	Q5TZA2	0.0033508869819343
P31040	Q9Y4K3	0.0033508869819343
Q8IZV5	Q9H1D9	0.0033508869819343
P13284	Q96JG8	0.0033508869819343
P12694	O15534	0.0033508869819343
O75964	Q03113	0.0033508869819343
Q14247	Q13303	0.0033508869819343
P05141	O15318	0.0033508869819343
Q96FC9	Q96QD8	0.0033508869819343
O75251	O15318	0.0033508869819343
Q4KMG0	Q96PK6	0.0033508869819343
Q9UMZ2	P30046	0.0033508869819343
Q96DR8	Q7Z6M1	0.0033508869819343
P04626	Q0D2I5	0.0033508869819343
Q16342	Q8TEX9	0.0033508869819343
P63000	O15254	0.0033508869819343
Q9Y3Q3	Q9BYD3	0.0033508869819343
P63279	Q09019	0.0033508869819343
Q14247	Q7L7V1	0.0033508869819343
P34931	O15318	0.0033508869819343
Q9H2J4	Q13153	0.0033508869819343
Q12926	Q99570	0.0033508869819343
Q9NTG7	Q9NXV2	0.0033508869819343
O15318	P07437	0.0033508869819343
Q9UK28	Q9UQN3	0.0033508869819343
Q6P2P2	P46776	0.0033508869819343
Q9UJS0	Q6ZMI0	0.0033508869819343
Q8IWV8	Q9Y664	0.0033508869819343
Q7Z6M1	A1KZ92	0.0033508869819343
Q8N2I9	P56537	0.0033508869819343
P22466	O15173	0.0033508869819343
O43929	Q9NT99	0.0033508869819343
O96011	Q9UBV2	0.0033508869819343
Q8NE62	O75431	0.0033508869819343
Q9Y664	Q96L58	0.0033508869819343
Q15723	Q8WWC4	0.0033508869819343
P06454	Q9BVA0	0.0033508869819343
Q9NRG4	Q8IX01	0.0033508869819343
P12081	Q6XUX3	0.0033508869819343
Q9UHQ4	O75190	0.0033508869819343
Q9BQ04	Q14186	0.0033508869819343
Q9BSH4	Q8WVM7	0.0033508869819343
Q01081	Q9UBX5	0.0033508869819343
O75319	O15350	0.0033508869819343
P13073	Q9BUI4	0.0033508869819343
O96008	Q8TCT6	0.0033508869819343
Q9BQC3	P22626	0.0033508869819343
P60842	Q9UHY8	0.0033508869819343
Q12792	Q9H553	0.0033508869819343
P10588	P25686	0.0033508869819343
P31327	Q9BUI4	0.0033508869819343
O43236	P46459	0.0033508869819343
Q6NW34	Q96TC7	0.0033508869819343
O60869	O00391	0.0033508869819343
Q15003	Q92696	0.0033508869819343
P50402	Q9NV35	0.0033508869819343
Q14247	O95873	0.0033508869819343
Q96FZ7	P40855	0.0033508869819343
O75317	O43615	0.0033508869819343
Q13618	Q16623	0.0033508869819343
O15269	Q8TE76	0.0033508869819343
Q15056	Q16623	0.0033508869819343
Q13643	O95376	0.0033508869819343
Q08211	P00414	0.0033508869819343
P09668	P14314	0.0033508869819343
P28347	O15067	0.0033508869819343
O00232	Q92466	0.0033508869819343
P37802	Q16623	0.0033508869819343
P50897	Q14679	0.0033508869819343
Q9Y573	Q14240	0.0033508869819343
Q99618	Q9UNP9	0.0033508869819343
P06737	Q92824	0.0033508869819343
Q9H078	P11277	0.0033508869819343
Q15003	Q96H22	0.0033508869819343
O75771	Q9H488	0.0033508869819343
O75190	Q9NZJ0	0.0033508869819343
O43257	Q9NYL9	0.0033508869819343
Q99460	O75845	0.0033508869819343
P28676	Q9UNE7	0.0033508869819343
Q9BVA0	Q8IWF2	0.0033508869819343
P32929	Q12789	0.0033508869819343
O75808	Q13444	0.0033508869819343
Q8IVL6	P40855	0.0033508869819343
Q15004	P62487	0.0033508869819343
O95754	Q9UKA4	0.0033508869819343
A6NHL2	Q9H1D9	0.0033508869819343
P10588	P33993	0.0033508869819343
Q9BQC3	Q8NDV7	0.0033508869819343
Q9H4I3	Q6P1K2	0.0033508869819343
Q15532	Q9BQG2	0.0033508869819343
P67870	O43542	0.0033508869819343
Q96EP0	P13498	0.0033508869819343
O75940	Q6PEV8	0.0033508869819343
Q99567	Q96KR4	0.0033508869819343
Q96BR6	Q99470	0.0033508869819343
Q9HCU5	Q9UHG2	0.0033508869819343
Q15833	Q99470	0.0033508869819343
O75792	Q14703	0.0033508869819343
Q86XI2	Q9BRL6	0.0033508869819343
Q9H8G1	P08237	0.0033508869819343
Q14126	Q9Y6J0	0.0033508869819343
O75940	P0C2W1	0.0033508869819343
P10606	Q9H7C4	0.0033508869819343
O96000	Q9BRP1	0.0033508869819343
Q6ZTN6	Q08257	0.0033508869819343
Q14126	O60346	0.0033508869819343
P31040	Q6P2C8	0.0033508869819343
O43660	Q9P2J9	0.0033508869819343
Q08499	P53041	0.0033508869819343
P22307	P29320	0.0033508869819343
Q12792	Q96HP0	0.0033508869819343
A4D1S0	Q14344	0.0033508869819343
Q96AX1	Q9Y2U9	0.0033508869819343
P28161	O75718	0.0033508869819343
Q9UGM3	Q92569	0.0033508869819343
Q96HR8	Q13015	0.0033508869819343
Q8NBS9	O75586	0.0033508869819343
Q9NTG7	O00178	0.0033508869819343
P61962	Q9P0M2	0.0033508869819343
A2RUC4	O75190	0.0033508869819343
Q13619	Q92802	0.0033508869819343
P28676	Q5HYK3	0.0033508869819343
Q5VSL9	P11177	0.0033508869819343
Q86SX3	O75718	0.0033508869819343
Q15843	P05496	0.0033508869819343
Q9Y4Z0	Q8NCN5	0.0033508869819343
O75410	Q02413	0.0033508869819343
Q9Y4L1	Q9UHY8	0.0033508869819343
O94826	Q8WTW4	0.0033508869819343
Q8WUM4	P17948	0.0033508869819343
Q12792	Q9BY71	0.0033508869819343
Q9H9P8	Q9H1D9	0.0033508869819343
P14927	P04279	0.0033508869819343
P16520	O60220	0.0033508869819343
Q9H3P2	Q9Y4W6	0.0033508869819343
Q99418	O00571	0.0033508869819343
O43739	O00571	0.0033508869819343
Q9H0X4	P28676	0.0033508869819343
P67809	84919	0.0033508869819343
Q92734	Q8NC44	0.0033508869819343
P21912	P29320	0.0033508869819343
Q96SB3	Q15648	0.0033508869819343
Q96FC9	Q5BJH7	0.0033508869819343
O14734	Q9NYH9	0.0033508869819343
P42336	Q02809	0.0033508869819343
O75940	645345	0.0033508869819343
P19256	Q9Y4L1	0.0033508869819343
Q12841	O00410	0.0033508869819343
O43513	P35232	0.0033508869819343
O96018	P36897	0.0033508869819343
Q7Z7M0	Q9Y5P8	0.0033508869819343
O95861	A6NNY8	0.0033508869819343
P35232	O95402	0.0033508869819343
P51571	P42574	0.0033508869819343
Q5TH69	Q08257	0.0033508869819343
Q13283	Q9C0A0	0.0033508869819343
O15212	P26378	0.0033508869819343
Q9H4I3	Q16623	0.0033508869819343
Q9UEU0	Q9HD26	0.0033508869819343
P49590	P29590	0.0033508869819343
Q8N490	O95198	0.0033508869819343
Q9Y2U9	Q14671	0.0033508869819343
Q9H2V7	O95198	0.0033508869819343
Q15361	Q8IVL6	0.0033508869819343
Q92692	Q96RY7	0.0033508869819343
Q9NX14	Q9Y3R4	0.0033508869819343
P04626	Q13153	0.0033508869819343
Q92692	Q12834	0.0033508869819343
Q96A35	Q92802	0.0033508869819343
Q16698	Q5JSH3	0.0033508869819343
P04626	Q5T9S5	0.0033508869819343
O75874	Q9BVA0	0.0033508869819343
Q9BQC3	Q9NS69	0.0033508869819343
Q9UF56	O00422	0.0033508869819343
Q96IG2	Q00325	0.0033508869819343
P11047	P15336	0.0033508869819343
Q15723	Q9NRH1	0.0033508869819343
P06454	A0PJZ3	0.0033508869819343
P51665	O43657	0.0033508869819343
P10606	Q9UHY8	0.0033508869819343
O14763	Q16527	0.0033508869819343
Q13077	O60830	0.0033508869819343
O43405	Q9Y606	0.0033508869819343
P49757	P42765	0.0033508869819343
P54098	P60953	0.0033508869819343
Q4J6C6	O95248	0.0033508869819343
O43237	Q9BZM5	0.0033508869819343
P01023	Q86T24	0.0033508869819343
P10398	P10588	0.0033508869819343
O14681	Q93075	0.0033508869819343
P29374	P06454	0.0033508869819343
Q9BXX0	P52434	0.0033508869819343
Q9UL42	Q15008	0.0033508869819343
Q00653	Q9NX58	0.0033508869819343
P54098	Q8TC07	0.0033508869819343
Q96PU5	Q14240	0.0033508869819343
O75964	O00628	0.0033508869819343
Q14019	Q9H019	0.0033508869819343
Q03426	O15212	0.0033508869819343
P50548	Q7Z406	0.0033508869819343
P54098	Q9H992	0.0033508869819343
P54098	O00267	0.0033508869819343
Q7LGA3	Q15269	0.0033508869819343
Q01650	O95198	0.0033508869819343
Q16342	O60906	0.0033508869819343
Q16698	Q96T17	0.0033508869819343
P16083	Q86U44	0.0033508869819343
Q9BZG8	Q96JA1	0.0033508869819343
Q9NVH6	Q92968	0.0033508869819343
Q4G0X4	O43615	0.0033508869819343
P50548	Q15154	0.0033508869819343
Q9Y573	P42765	0.0033508869819343
Q96C86	P10515	0.0033508869819343
O43405	Q9UKJ3	0.0033508869819343
O75083	O00750	0.0033508869819343
P04626	Q8WTU0	0.0033508869819343
Q06830	Q8WVM7	0.0033508869819343
P35609	Q16623	0.0033508869819343
Q86VW0	O43660	0.0033508869819343
P16083	O96020	0.0033508869819343
Q12933	P49591	0.0033508869819343
P36969	Q92466	0.0033508869819343
Q01082	Q96NW4	0.0033508869819343
Q15629	Q27J81	0.0033508869819343
Q9Y4R8	Q9Y664	0.0033508869819343
Q16769	Q15119	0.0033508869819343
P16152	O75792	0.0033508869819343
P09914	P39656	0.0033508869819343
P31040	O75973	0.0033508869819343
O75531	Q9UBX5	0.0033508869819343
Q8NBJ5	P11277	0.0033508869819343
Q99460	P09668	0.0033508869819343
Q9HC07	O95198	0.0033508869819343
Q92643	Q13829	0.0033508869819343
P83876	Q8TAX7	0.0033508869819343
O75746	Q16623	0.0033508869819343
P50548	P53004	0.0033508869819343
Q15269	P14373	0.0033508869819343
Q12815	P15586	0.0033508869819343
O14681	Q14679	0.0033508869819343
P15374	P13489	0.0033508869819343
Q8IY57	P55265	0.0033508869819343
Q13416	Q9NVH6	0.0033508869819343
Q15119	Q9UNE7	0.0033508869819343
Q9UPM9	O60725	0.0033508869819343
80086	Q9H1D9	0.0033508869819343
Q96MV1	P31948	0.0033508869819343
O14879	P39656	0.0033508869819343
P28330	O14734	0.0033508869819343
Q9NXE4	O95198	0.0033508869819343
O00165	P02753	0.0033508869819343
O75052	Q15388	0.0033508869819343
P04279	P51809	0.0033508869819343
Q9BSG0	Q01813	0.0033508869819343
Q9UL42	Q9BRR6	0.0033508869819343
O60506	Q1L5Z9	0.0033508869819343
Q9GZN8	Q99808	0.0033508869819343
Q86VW0	Q9Y277	0.0033508869819343
P10606	O95210	0.0033508869819343
Q08211	Q70JA7	0.0033508869819343
P04626	Q9P2J9	0.0033508869819343
P10606	Q32MZ4	0.0033508869819343
Q8NF37	P43378	0.0033508869819343
Q4G0M1	O60337	0.0033508869819343
Q71SY5	Q01813	0.0033508869819343
O75792	P98194	0.0033508869819343
Q15126	O15355	0.0033508869819343
P05091	Q9BUI4	0.0033508869819343
O43929	Q66GS9	0.0033508869819343
Q9UL63	Q92466	0.0033508869819343
O96011	P17858	0.0033508869819343
Q86YV9	Q9BVA0	0.0033508869819343
P19021	Q8TDW4	0.0033508869819343
O15397	O00244	0.0033508869819343
P22735	Q8NEM2	0.0033508869819343
Q9Y4C2	O95825	0.0033508869819343
Q9UL54	P04080	0.0033508869819343
P43034	O75368	0.0033508869819343
O95674	Q8WTW4	0.0033508869819343
Q9H9V9	O00487	0.0033508869819343
Q8NCB2	P22735	0.0033508869819343
Q8TD16	P09669	0.0033508869819343
Q86VW0	P18621	0.0033508869819343
P05091	P50443	0.0033508869819343
Q8IXI2	P11532	0.0033508869819343
P06733	O15162	0.0033508869819343
Q9UM13	Q96S59	0.0033508869819343
O75808	P62277	0.0033508869819343
Q71SY5	P30086	0.0033508869819343
Q9P281	P42126	0.0033508869819343
Q9H993	Q7Z7L7	0.0033508869819343
P01036	O43399	0.0033508869819343
Q6STE5	Q9H6E4	0.0033508869819343
P17040	P52298	0.0033508869819343
Q13554	Q92747	0.0033508869819343
Q9NQX3	P30532	0.0033508869819343
Q9NWT6	P83876	0.0033508869819343
Q6NW34	Q9P2K2	0.0033508869819343
O95376	P25398	0.0033508869819343
Q9Y2I1	Q52LR7	0.0033508869819343
O75940	Q8N5B7	0.0033508869819343
Q92734	P55199	0.0033508869819343
P15927	Q07002	0.0033508869819343
Q9Y240	O75368	0.0033508869819343
Q9NXA8	Q9NTX5	0.0033508869819343
Q96EC8	Q14240	0.0033508869819343
Q9BUL8	P05556	0.0033508869819343
Q08499	P28482	0.0033508869819343
Q9Y5Z4	P43378	0.0033508869819343
Q96JN8	P53999	0.0033508869819343
Q14240	Q7L5Y6	0.0033508869819343
Q5T2R2	Q86WX3	0.0033508869819343
Q969T4	P07602	0.0033508869819343
O15020	O94921	0.0033508869819343
P20336	P36776	0.0033508869819343
O43293	P52298	0.0033508869819343
O14709	O43819	0.0033508869819343
O75586	P09211	0.0033508869819343
Q14108	P23258	0.0033508869819343
Q96FC9	O75487	0.0033508869819343
Q9Y2P8	Q71SY5	0.0033508869819343
P42336	Q9NP97	0.0033508869819343
O95248	P15151	0.0033508869819343
Q14183	O75368	0.0033508869819343
Q14240	Q9Y244	0.0033508869819343
Q9H7Z6	P22307	0.0033508869819343
P60953	Q03167	0.0033508869819343
Q13868	A5A3E0	0.0033508869819343
Q9NPG1	P60604	0.0033508869819343
P61086	Q8TE02	0.0033508869819343
Q96NW4	P22307	0.0033508869819343
P01009	Q8IX01	0.0033508869819343
Q92734	Q9Y2K1	0.0033508869819343
Q96JM3	O60830	0.0033508869819343
P52758	Q8TAD7	0.0033508869819343
Q9Y5Z4	Q05397	0.0033508869819343
Q92733	Q92696	0.0033508869819343
Q9BRP4	O60906	0.0033508869819343
P63218	O75718	0.0033508869819343
Q08211	O96011	0.0033508869819343
P10588	Q16775	0.0033508869819343
P50452	Q9NQT4	0.0033508869819343
Q5C9Z4	Q9NRW7	0.0033508869819343
Q13232	Q6ZTW0	0.0033508869819343
Q9NVR0	Q92688	0.0033508869819343
P05423	O14735	0.0033508869819343
P04626	O75330	0.0033508869819343
P49590	Q92802	0.0033508869819343
Q14247	P50895	0.0033508869819343
O95376	P42677	0.0033508869819343
P78310	Q04864	0.0033508869819343
Q14687	Q13015	0.0033508869819343
Q96DR8	P49711	0.0033508869819343
Q9BQD3	P42765	0.0033508869819343
P28325	O60841	0.0033508869819343
P52848	Q9Y2I1	0.0033508869819343
P29372	Q9H1D9	0.0033508869819343
P36957	P19838	0.0033508869819343
P52952	O75190	0.0033508869819343
Q9NR82	O75190	0.0033508869819343
O75390	Q8N5B7	0.0033508869819343
Q8IWZ6	P01833	0.0033508869819343
O00560	Q9HBH1	0.0033508869819343
Q0JRZ9	O75190	0.0033508869819343
O75317	Q14204	0.0033508869819343
P42765	P02649	0.0033508869819343
Q7KZN9	P32455	0.0033508869819343
Q14344	P83436	0.0033508869819343
P21359	P15259	0.0033508869819343
Q92734	Q9H254	0.0033508869819343
Q96IG2	P30825	0.0033508869819343
Q13162	Q96BW9	0.0033508869819343
Q14789	P83876	0.0033508869819343
P67812	Q9C0A0	0.0033508869819343
Q9NWA0	P52758	0.0033508869819343
P28289	P50443	0.0033508869819343
O75947	O15230	0.0033508869819343
A0A0B4J2D5	P49815	0.0033508869819343
Q9ULA0	Q9C0B7	0.0033508869819343
Q86TJ2	O75190	0.0033508869819343
P05423	P52758	0.0033508869819343
Q96MW5	Q14344	0.0033508869819343
O00232	Q7L9B9	0.0033508869819343
P50402	Q13522	0.0033508869819343
P38117	P61218	0.0033508869819343
Q15102	Q9Y2I1	0.0033508869819343
Q13200	Q9BV40	0.0033508869819343
P52758	Q8IVL5	0.0033508869819343
Q15554	P08240	0.0033508869819343
Q13829	Q13015	0.0033508869819343
Q9H2G4	Q16543	0.0033508869819343
P06733	P23468	0.0033508869819343
Q7Z6J9	Q96EB6	0.0033508869819343
O43660	Q9P265	0.0033508869819343
P10606	O15254	0.0033508869819343
P10768	P27540	0.0033508869819343
O75096	Q15691	0.0033508869819343
Q13526	Q9ULJ8	0.0033508869819343
P78318	O75460	0.0033508869819343
O95258	O75718	0.0033508869819343
P10606	P78537	0.0033508869819343
Q9NXA8	O00487	0.0033508869819343
P48378	Q00587	0.0033508869819343
P10588	P62942	0.0033508869819343
Q8IZ07	Q96QC0	0.0033508869819343
P10588	Q99519	0.0033508869819343
Q08257	Q969J2	0.0033508869819343
Q9Y2P8	Q99435	0.0033508869819343
P10588	P11586	0.0033508869819343
Q92551	Q6PGP7	0.0033508869819343
Q14247	Q9P2J9	0.0033508869819343
Q8WUM4	O00499	0.0033508869819343
P42126	Q15022	0.0033508869819343
P10588	P52209	0.0033508869819343
Q14247	Q6P2P2	0.0033508869819343
Q16769	P41743	0.0033508869819343
Q9NZH8	Q99567	0.0033508869819343
O75940	Q6WRX3	0.0033508869819343
Q5T2R2	O75531	0.0033508869819343
P31040	Q9C0A0	0.0033508869819343
Q13200	A6NCE7	0.0033508869819343
Q5T2R2	Q16585	0.0033508869819343
O75940	O75608	0.0033508869819343
Q9NTG7	Q15836	0.0033508869819343
P10588	P51784	0.0033508869819343
O00142	O75340	0.0033508869819343
O15118	Q6PJ21	0.0033508869819343
P36897	P43378	0.0033508869819343
Q8N4A0	P49411	0.0033508869819343
Q15056	O75808	0.0033508869819343
P28065	Q9Y5Z4	0.0033508869819343
P50452	Q14671	0.0033508869819343
Q5VUA4	Q9H7H0	0.0033508869819343
Q9Y4L1	440519	0.0033508869819343
P10586	P40424	0.0033508869819343
P10606	Q53FT3	0.0033508869819343
Q13371	O95503	0.0033508869819343
Q02447	Q5HYK3	0.0033508869819343
P50570	P07942	0.0033508869819343
P0DPH7	Q12846	0.0033508869819343
Q15468	P01034	0.0033508869819343
P86790	Q8IXJ6	0.0033508869819343
Q9Y4L1	Q8WVI0	0.0033508869819343
P42566	P29218	0.0033508869819343
O75586	P42126	0.0033508869819343
P62263	Q9C0A0	0.0033508869819343
P31327	Q8IVQ6	0.0033508869819343
Q7Z7A4	Q15165	0.0033508869819343
Q14019	Q9NWZ8	0.0033508869819343
P13674	Q6P0N0	0.0033508869819343
Q9UID6	P46459	0.0033508869819343
Q9NZ56	Q08257	0.0033508869819343
P10606	Q96SB8	0.0033508869819343
Q9Y5L0	O00244	0.0033508869819343
Q14240	O15360	0.0033508869819343
P42336	P43686	0.0033508869819343
P51571	Q5M775	0.0033508869819343
P17026	Q5VUA4	0.0033508869819343
Q8WUW1	Q08257	0.0033508869819343
P50402	Q9UJP4	0.0033508869819343
Q92990	Q9BYT8	0.0033508869819343
Q9Y573	P16949	0.0033508869819343
P60763	O43615	0.0033508869819343
Q8TF05	P10606	0.0033508869819343
P48378	P51617	0.0033508869819343
Q9HA65	P22307	0.0033508869819343
P0DN37	O95861	0.0033508869819343
Q9Y6J9	Q8IXJ6	0.0033508869819343
Q16822	P22466	0.0033508869819343
Q12913	Q9Y5Z4	0.0033508869819343
Q08499	Q96AG4	0.0033508869819343
P54098	Q16769	0.0033508869819343
P09228	Q9Y5L4	0.0033508869819343
P60604	P47972	0.0033508869819343
Q13409	Q8TD43	0.0033508869819343
Q9NYA4	Q9UQE7	0.0033508869819343
P22059	P13804	0.0033508869819343
Q6ZRI6	P52298	0.0033508869819343
P67936	Q9HAJ7	0.0033508869819343
O95376	Q5TAQ9	0.0033508869819343
Q76KP1	O95861	0.0033508869819343
Q9BUI4	Q9BS26	0.0033508869819343
P52209	Q9H8T0	0.0033508869819343
P09622	Q8WVD3	0.0033508869819343
Q96GV9	O75431	0.0033508869819343
P52655	P52758	0.0033508869819343
Q15697	P22735	0.0033508869819343
Q03167	Q9UBL3	0.0033508869819343
Q969M3	Q8WTW4	0.0033508869819343
Q15475	Q9Y5Z4	0.0033508869819343
Q969T4	Q8WYL5	0.0033508869819343
Q9H115	Q99523	0.0033508869819343
Q14247	Q9Y4C0	0.0033508869819343
Q9NXV2	P52948	0.0033508869819343
P62699	Q08499	0.0033508869819343
P31641	Q9Y5Z4	0.0033508869819343
P52565	O75586	0.0033508869819343
Q9BUL8	P54802	0.0033508869819343
Q15723	Q9HAV7	0.0033508869819343
Q9BQ61	P42338	0.0033508869819343
Q8N488	Q9UL15	0.0033508869819343
Q9H1D9	P07437	0.0033508869819343
Q15014	Q9Y6J9	0.0033508869819343
O43242	P42336	0.0033508869819343
P50402	Q99611	0.0033508869819343
Q14240	A7E2V4	0.0033508869819343
O75792	P24539	0.0033508869819343
Q5T2R2	Q5QP82	0.0033508869819343
P42336	O75439	0.0033508869819343
Q96HJ9	P08574	0.0033508869819343
Q8TB22	P62899	0.0033508869819343
Q5TF39	P29122	0.0033508869819343
P30046	Q16623	0.0033508869819343
Q02447	P60953	0.0033508869819343
Q15388	P29597	0.0033508869819343
O15235	Q16539	0.0033508869819343
O96000	Q96QC0	0.0033508869819343
O14662	O75306	0.0033508869819343
O95070	Q8TBX8	0.0033508869819343
Q9NXC5	O15118	0.0033508869819343
Q02487	Q6UX53	0.0033508869819343
P42356	Q9Y664	0.0033508869819343
Q9NR31	Q9HD42	0.0033508869819343
Q86X10	Q08554	0.0033508869819343
O60333	Q02487	0.0033508869819343
Q9NUL7	Q01968	0.0033508869819343
P00491	Q8NC44	0.0033508869819343
Q8NFH4	Q16539	0.0033508869819343
Q15629	Q9UJ68	0.0033508869819343
P09467	Q02487	0.0033508869819343
P04626	Q5T1M5	0.0033508869819343
Q02487	O60346	0.0033508869819343
O14662	Q08554	0.0033508869819343
Q92643	O00423	0.0033508869819343
Q13555	O75298	0.0033508869819343
Q08554	Q96EK6	0.0033508869819343
O15120	Q9P253	0.0033508869819343
O15120	Q969R8	0.0033508869819343
P13498	Q8TAX7	0.0033508869819343
Q9NRP0	P78346	0.0033508869819343
Q96LW7	P00491	0.0033508869819343
Q14999	P48556	0.0033508869819343
Q96CP6	Q99595	0.0033508869819343
Q9UBF8	Q9H3K6	0.0033508869819343
O95373	Q16394	0.0033508869819343
Q9Y5X3	O43823	0.0033508869819343
Q08554	Q9H8T0	0.0033508869819343
Q969M3	Q03393	0.0033508869819343
Q13620	O95858	0.0033508869819343
P52758	Q96SW2	0.0033508869819343
Q9H0U9	P16220	0.0033508869819343
O43405	Q8N3Y1	0.0033508869819343
Q99941	Q96EZ8	0.0033508869819343
Q9Y484	Q9BXS6	0.0033508869819343
P68366	P42574	0.0033508869819343
Q9Y263	P49366	0.0033508869819343
P35555	O75955	0.0033508869819343
Q96DN5	O95861	0.0033508869819343
P54198	O75439	0.0033508869819343
Q6UX04	A0PJZ3	0.0033508869819343
O60493	Q7Z7L7	0.0033508869819343
P42336	Q15008	0.0033508869819343
P78310	Q6PI26	0.0033508869819343
Q99755	O95229	0.0033508869819343
Q9BVV6	Q08554	0.0033508869819343
P0DPH7	Q01518	0.0033508869819343
P78310	Q9UHA2	0.0033508869819343
Q5T3U5	P78346	0.0033508869819343
P51530	Q8TB52	0.0033508869819343
Q8N3R9	P78346	0.0033508869819343
Q9NXC5	Q92499	0.0033508869819343
O75940	Q9UBC9	0.0033508869819343
Q9UBX5	Q9UNE7	0.0033508869819343
P10768	P41743	0.0033508869819343
Q9NUB1	Q15070	0.0033508869819343
P29122	O43252	0.0033508869819343
P45974	O00628	0.0033508869819343
Q8NHZ8	Q96S59	0.0033508869819343
Q53H12	P62166	0.0033508869819343
O60739	Q8NC69	0.0033508869819343
O60739	Q8NG31	0.0033508869819343
Q16698	Q8TBX8	0.0033508869819343
Q15119	P52209	0.0033508869819343
P22087	Q96EF0	0.0033508869819343
P52758	Q9NVM4	0.0033508869819343
Q96AA3	Q96QC0	0.0033508869819343
O43402	A5A3E0	0.0033508869819343
Q8N6S4	Q13885	0.0033508869819343
Q8NI60	Q92968	0.0033508869819343
O43823	Q9Y6J0	0.0033508869819343
Q16850	Q8IXJ6	0.0033508869819343
P49590	Q9NWQ8	0.0033508869819343
Q9HAH7	O60739	0.0033508869819343
Q9UGM1	P00491	0.0033508869819343
Q9NR33	P55060	0.0033508869819343
Q12792	O95210	0.0033508869819343
P12273	Q99880	0.0033508869819343
P46939	Q99519	0.0033508869819343
Q9HAT2	Q16539	0.0033508869819343
Q9Y484	Q9NX14	0.0033508869819343
P07099	Q9BZK7	0.0033508869819343
Q06265	P80303	0.0033508869819343
Q9Y4F5	Q08554	0.0033508869819343
Q15678	P00491	0.0033508869819343
P78310	Q96EK6	0.0033508869819343
Q8NFZ5	P29122	0.0033508869819343
P60604	A8K855	0.0033508869819343
P23284	Q14207	0.0033508869819343
Q9H115	Q08554	0.0033508869819343
Q9NPF4	Q14207	0.0033508869819343
Q16623	P12273	0.0033508869819343
P36021	Q99523	0.0033508869819343
Q8NEB9	O94826	0.0033508869819343
Q8WUP2	O60784	0.0033508869819343
P15924	O00470	0.0033508869819343
Q9NNW5	Q6P2D0	0.0033508869819343
Q9NPA8	O75973	0.0033508869819343
P56589	O00628	0.0033508869819343
Q9BUV8	O43823	0.0033508869819343
Q96RQ3	O75973	0.0033508869819343
Q96JP5	P29122	0.0033508869819343
O75439	Q14207	0.0033508869819343
Q8N6N3	Q86X55	0.0033508869819343
Q15629	Q9BTV7	0.0033508869819343
Q14168	P55060	0.0033508869819343
Q16539	O43847	0.0033508869819343
O43808	Q9NR50	0.0033508869819343
O75663	Q9UL42	0.0033508869819343
Q9NVR0	P31327	0.0033508869819343
P61006	O60830	0.0033508869819343
O95825	O94826	0.0033508869819343
O60551	P60903	0.0033508869819343
P53609	P68036	0.0033508869819343
O14979	Q9UGM3	0.0033508869819343
Q15034	O75298	0.0033508869819343
O43929	Q9NQZ6	0.0033508869819343
Q9Y4L1	Q96PM5	0.0033508869819343
Q02487	Q13042	0.0033508869819343
O60869	O95858	0.0033508869819343
P22087	P61601	0.0033508869819343
Q16539	Q9NXF1	0.0033508869819343
P11171	Q7L5Y6	0.0033508869819343
P06748	Q9BRT9	0.0033508869819343
Q86X55	Q9Y3X0	0.0033508869819343
P50402	Q5JTD0	0.0033508869819343
Q9Y487	Q96CW5	0.0033508869819343
P02042	Q16539	0.0033508869819343
P35610	Q92530	0.0033508869819343
Q9UPY3	Q05707	0.0033508869819343
Q8IYS0	P29122	0.0033508869819343
Q9Y664	Q8TBP6	0.0033508869819343
O15173	Q71F56	0.0033508869819343
Q13332	Q99496	0.0033508869819343
Q92561	O14734	0.0033508869819343
P37108	Q9Y664	0.0033508869819343
Q9BYJ1	P62495	0.0033508869819343
Q15629	B5ME19	0.0033508869819343
Q15262	O75348	0.0033508869819343
Q9H2K2	Q7Z7L7	0.0033508869819343
Q9UL63	O75973	0.0033508869819343
P63165	O75298	0.0033508869819343
P54760	Q8TEB1	0.0033508869819343
O43913	Q969F9	0.0033508869819343
Q9UGN5	Q92615	0.0033508869819343
Q9UHX1	O95376	0.0033508869819343
Q93008	Q15126	0.0033508869819343
Q13423	Q8TDW4	0.0033508869819343
P78540	Q16527	0.0033508869819343
Q9BRR0	P22061	0.0033508869819343
Q02978	P26022	0.0033508869819343
Q8TDY2	O75390	0.0033508869819343
P61601	Q15070	0.0033508869819343
O75190	P42574	0.0033508869819343
Q15036	Q13433	0.0033508869819343
Q9BXX0	P60604	0.0033508869819343
