## Supplemental Table 8 for "DirectContacts2: A network of direct physical protein interactions derived from high-throughput mass spectrometry experiments": SupplementalTable8_allPredictions_20250716.csv (part 677 of 856)

Uniprot_ACC1	Uniprot_ACC2	dc2_score
Q5JRX3	Q9UL42	0.0033508869819343
P59665	Q12792	0.0033508869819343
80167	P05556	0.0033508869819343
O96000	Q15014	0.0033508869819343
Q02447	Q8N766	0.0033508869819343
Q5JRX3	Q9NQ92	0.0033508869819343
Q9H9S5	Q13371	0.0033508869819343
O15067	P11277	0.0033508869819343
Q15032	P14314	0.0033508869819343
Q9NRR5	P42338	0.0033508869819343
Q9BUL8	Q9H496	0.0033508869819343
P25786	P42338	0.0033508869819343
Q06455	Q08554	0.0033508869819343
P35610	Q96F45	0.0033508869819343
Q00587	Q9H3E2	0.0033508869819343
Q9P265	Q02487	0.0033508869819343
P13796	Q7Z6M1	0.0033508869819343
O95376	Q9Y2I1	0.0033508869819343
Q9UBC1	Q9NPF4	0.0033508869819343
P11766	Q9UGN5	0.0033508869819343
Q01804	O15118	0.0033508869819343
P07099	Q12980	0.0033508869819343
P31327	Q6PCD5	0.0033508869819343
Q03393	O95674	0.0033508869819343
Q9UKA4	Q15018	0.0033508869819343
P27037	P05556	0.0033508869819343
Q14247	Q8NCM8	0.0033508869819343
Q9Y6H3	Q8WUM9	0.0033508869819343
P48643	Q9H0H3	0.0033508869819343
Q05048	Q9NVJ2	0.0033508869819343
Q16539	Q8WUA4	0.0033508869819343
P10619	P47756	0.0033508869819343
P54760	Q9NW64	0.0033508869819343
P84090	O43739	0.0033508869819343
Q99675	O94906	0.0033508869819343
Q15629	Q9BWN1	0.0033508869819343
O43405	Q3B7T1	0.0033508869819343
Q15629	Q9H9L7	0.0033508869819343
Q4G0J3	Q9UBC1	0.0033508869819343
Q07954	Q8IZL9	0.0033508869819343
Q9H3U1	Q9Y6M9	0.0033508869819343
Q9H6T3	Q15262	0.0033508869819343
Q9HD26	O75380	0.0033508869819343
Q8IXJ6	Q9UHA4	0.0033508869819343
Q9UJS0	P17948	0.0033508869819343
P22694	O75935	0.0033508869819343
Q5T0U0	Q9NNW5	0.0033508869819343
P04818	Q16739	0.0033508869819343
Q9UNE7	Q9GZQ3	0.0033508869819343
Q92581	Q3MHD2	0.0033508869819343
Q00587	Q8N5S9	0.0033508869819343
Q16539	O60313	0.0033508869819343
Q9Y277	Q9Y664	0.0033508869819343
Q13541	Q16527	0.0033508869819343
Q15653	O75368	0.0033508869819343
P53999	P21108	0.0033508869819343
O15382	Q6UX04	0.0033508869819343
Q7L273	Q13015	0.0033508869819343
Q13472	O60245	0.0033508869819343
Q02413	Q15119	0.0033508869819343
Q8NFG4	O15173	0.0033508869819343
Q7KZN9	Q9UPM9	0.0033508869819343
Q7KZN9	O15014	0.0033508869819343
Q13423	Q9H8E8	0.0033508869819343
O15120	Q8NHY2	0.0033508869819343
Q9Y4L1	Q96RD7	0.0033508869819343
Q9Y3P4	P51858	0.0033508869819343
O43808	Q96R06	0.0033508869819343
O95376	Q99417	0.0033508869819343
Q96GP6	O43823	0.0033508869819343
Q9UMR5	P10768	0.0033508869819343
O15173	A0JLT2	0.0033508869819343
Q9Y664	Q71RC2	0.0033508869819343
O75940	Q8TAX7	0.0033508869819343
O75054	P36551	0.0033508869819343
Q9H9V9	P17844	0.0033508869819343
P49590	Q8N8S7	0.0033508869819343
Q6NUS6	Q7KZI7	0.0033508869819343
Q15119	O00469	0.0033508869819343
Q6ZRI6	P17844	0.0033508869819343
Q7L5Y9	P14209	0.0033508869819343
Q8N6G5	Q9HC56	0.0033508869819343
Q9Y664	Q6NTF9	0.0033508869819343
O43602	P45954	0.0033508869819343
P06733	Q9UGN5	0.0033508869819343
O75390	Q14186	0.0033508869819343
P62068	P31948	0.0033508869819343
P15374	P09958	0.0033508869819343
Q8NDN9	O94903	0.0033508869819343
Q15119	Q9Y3C6	0.0033508869819343
P82909	P63162	0.0033508869819343
Q6PIW4	O60245	0.0033508869819343
Q92643	Q96PM5	0.0033508869819343
P06454	Q96IK1	0.0033508869819343
O43847	Q9BX63	0.0033508869819343
Q13332	Q5SW79	0.0033508869819343
P25686	P53805	0.0033508869819343
O43602	Q5T4S7	0.0033508869819343
Q9H1E3	Q8WWI5	0.0033508869819343
Q9P2J3	P09958	0.0033508869819343
Q7L8L6	Q9Y664	0.0033508869819343
P06454	Q6P2P2	0.0033508869819343
P49755	O75379	0.0033508869819343
Q5MNZ6	Q16531	0.0033508869819343
P52758	Q9Y3C7	0.0033508869819343
Q13829	Q02487	0.0033508869819343
P84090	Q96AN5	0.0033508869819343
Q96NT3	P60604	0.0033508869819343
O60830	Q9NR56	0.0033508869819343
Q00587	P61601	0.0033508869819343
O60739	Q9Y664	0.0033508869819343
P03891	Q14126	0.0033508869819343
P04818	Q96CM3	0.0033508869819343
Q9UN30	P51809	0.0033508869819343
Q12772	Q9Y664	0.0033508869819343
O43602	P63096	0.0033508869819343
O95427	Q9H078	0.0033508869819343
Q15768	Q08554	0.0033508869819343
Q13332	P06493	0.0033508869819343
Q9BSH4	P14384	0.0033508869819343
O60443	Q9BQ04	0.0033508869819343
Q99471	O60232	0.0033508869819343
P13612	Q9Y2X9	0.0033508869819343
Q5QP82	Q9UL46	0.0033508869819343
Q9UNE7	P29144	0.0033508869819343
Q05682	Q9UL46	0.0033508869819343
O43929	Q9C0A6	0.0033508869819343
Q14247	Q8N6S4	0.0033508869819343
Q08554	Q5T9S5	0.0033508869819343
P83876	Q9HC84	0.0033508869819343
Q9BW72	Q08554	0.0033508869819343
O60279	Q15436	0.0033508869819343
Q14126	P98155	0.0033508869819343
P10768	Q96T58	0.0033508869819343
Q04724	Q9Y237	0.0033508869819343
Q68EM7	P36871	0.0033508869819343
Q9NR33	O43491	0.0033508869819343
Q14160	P01833	0.0033508869819343
Q14161	F5GYL9	0.0033508869819343
Q8TB37	O95822	0.0033508869819343
P55199	O60784	0.0033508869819343
P56545	Q8N4A0	0.0033508869819343
P32322	Q86VW0	0.0033508869819343
Q12792	Q9C0K3	0.0033508869819343
O43684	Q9Y573	0.0033508869819343
Q15119	Q02487	0.0033508869819343
O60318	Q9Y664	0.0033508869819343
Q9Y664	O00311	0.0033508869819343
Q96EN8	O15397	0.0033508869819343
P19174	Q14160	0.0033508869819343
Q9NY35	O43491	0.0033508869819343
P17661	P28289	0.0033508869819343
Q9Y664	Q9BW61	0.0033508869819343
O43292	Q6P4R8	0.0033508869819343
O75478	P06454	0.0033508869819343
Q7Z6M1	Q8IYQ7	0.0033508869819343
Q8WU79	O75390	0.0033508869819343
Q03113	Q16769	0.0033508869819343
P50897	Q8N5S9	0.0033508869819343
Q02487	P42858	0.0033508869819343
P09668	Q8NG27	0.0033508869819343
Q13015	Q8IXQ5	0.0033508869819343
P62899	P11277	0.0033508869819343
Q8IVQ6	P78346	0.0033508869819343
O95674	Q9Y664	0.0033508869819343
Q09472	O60814	0.0033508869819343
Q8NB37	P30040	0.0033508869819343
O75882	O00628	0.0033508869819343
Q02880	Q15155	0.0033508869819343
Q9Y573	P16152	0.0033508869819343
P35244	O95456	0.0033508869819343
Q9Y657	Q96T37	0.0033508869819343
Q96NW4	Q13885	0.0033508869819343
O96000	Q12765	0.0033508869819343
Q9H819	P31948	0.0033508869819343
P34059	O95373	0.0033508869819343
Q96JH8	Q02487	0.0033508869819343
Q15349	Q15070	0.0033508869819343
O75396	Q9Y664	0.0033508869819343
P05161	P22413	0.0033508869819343
Q9NVN3	P09668	0.0033508869819343
Q99536	Q9C0A0	0.0033508869819343
Q9Y5K8	Q7Z6M1	0.0033508869819343
Q92968	Q5T9A4	0.0033508869819343
Q96EC8	P78346	0.0033508869819343
Q9UIM3	P12273	0.0033508869819343
O43542	P60866	0.0033508869819343
Q8NEZ3	O43491	0.0033508869819343
P55899	P18074	0.0033508869819343
P29122	Q96ER9	0.0033508869819343
Q15788	Q8WUM9	0.0033508869819343
Q92834	O75368	0.0033508869819343
Q14247	Q86WC4	0.0033508869819343
Q15119	O75431	0.0033508869819343
Q9H4I3	O95139	0.0033508869819343
O75431	O95613	0.0033508869819343
P00167	Q9H6E4	0.0033508869819343
Q9HD34	Q9UNE7	0.0033508869819343
Q8WVF1	O75477	0.0033508869819343
P48426	Q6P3X3	0.0033508869819343
O94788	O43676	0.0033508869819343
O75563	Q08170	0.0033508869819343
P19256	O43615	0.0033508869819343
Q96QA5	Q9UI36	0.0033508869819343
O60739	Q14681	0.0033508869819343
Q9NWA0	O15173	0.0033508869819343
O60739	Q99996	0.0033508869819343
Q49AN0	Q9H2U2	0.0033508869819343
O75190	Q86VZ6	0.0033508869819343
Q9Y664	O94991	0.0033508869819343
Q13131	P10768	0.0033508869819343
Q03936	Q7L5Y9	0.0033508869819343
Q9NRB3	Q13423	0.0033508869819343
Q53G59	O94903	0.0033508869819343
P10768	P45984	0.0033508869819343
Q9NRG4	P17844	0.0033508869819343
P51956	Q14126	0.0033508869819343
P27986	P80303	0.0033508869819343
P26639	Q49AN0	0.0033508869819343
P31327	Q7L8W6	0.0033508869819343
P01040	Q9NSK0	0.0033508869819343
Q96IZ0	Q9UQM7	0.0033508869819343
P62166	Q8WWC4	0.0033508869819343
Q03167	Q13247	0.0033508869819343
O75808	O75489	0.0033508869819343
P78310	P36915	0.0033508869819343
Q86XS8	O75467	0.0033508869819343
Q16531	Q9HD23	0.0033508869819343
O60739	Q8IVQ6	0.0033508869819343
Q5JRX3	Q96F45	0.0033508869819343
P48645	O75223	0.0033508869819343
O96020	P12273	0.0033508869819343
O60784	O75145	0.0033508869819343
O43929	Q13043	0.0033508869819343
Q9BYB4	Q7L5Y9	0.0033508869819343
Q9NQ34	P29122	0.0033508869819343
O60232	54865	0.0033508869819343
728071	O95251	0.0033508869819343
P50548	P61201	0.0033508869819343
Q9UGM1	O60739	0.0033508869819343
O15144	Q12816	0.0033508869819343
Q96A33	Q92968	0.0033508869819343
O14734	O75164	0.0033508869819343
Q4KMQ2	O60739	0.0033508869819343
O60739	Q16563	0.0033508869819343
Q8WXW3	Q5TFE4	0.0033508869819343
P56545	Q12816	0.0033508869819343
P00167	O00311	0.0033508869819343
Q9Y5S9	O00471	0.0033508869819343
P49755	Q92551	0.0033508869819343
Q9UBF8	O75368	0.0033508869819343
Q05048	P07311	0.0033508869819343
O60739	Q15834	0.0033508869819343
Q92824	P48556	0.0033508869819343
Q9NQT4	Q9Y6M9	0.0033508869819343
P10644	Q14207	0.0033508869819343
O00443	Q13835	0.0033508869819343
Q9UEU0	P53999	0.0033508869819343
Q8WWV3	Q00587	0.0033508869819343
80028	Q02487	0.0033508869819343
P55268	Q8N3C0	0.0033508869819343
Q02487	P00414	0.0033508869819343
Q7KZN9	Q86YR5	0.0033508869819343
P84090	Q8N5J2	0.0033508869819343
Q08554	Q969J2	0.0033508869819343
Q9GZM5	Q13098	0.0033508869819343
O96006	Q08554	0.0033508869819343
P37837	Q8WWI5	0.0033508869819343
Q7Z6M1	Q9Y3X0	0.0033508869819343
Q9GZN1	P31948	0.0033508869819343
Q13283	Q8TDW0	0.0033508869819343
Q8IYB3	Q9H7X3	0.0033508869819343
Q9NR31	O75973	0.0033508869819343
Q8N3C0	O00754	0.0033508869819343
O00233	Q01968	0.0033508869819343
P78310	A0JNW5	0.0033508869819343
O43482	O60739	0.0033508869819343
Q99567	Q9BXX0	0.0033508869819343
Q15262	A6NIH7	0.0033508869819343
Q13277	Q9NTJ3	0.0033508869819343
P31327	Q7L5L3	0.0033508869819343
Q9UJS0	Q5VU43	0.0033508869819343
Q02413	Q5T9S5	0.0033508869819343
Q8WV41	O60739	0.0033508869819343
Q9UJS0	P28330	0.0033508869819343
Q96DR8	O75947	0.0033508869819343
O75475	O75164	0.0033508869819343
Q13472	Q13243	0.0033508869819343
Q15056	Q9NP78	0.0033508869819343
Q04756	Q13015	0.0033508869819343
Q9NXX6	Q16527	0.0033508869819343
P28331	Q9NYB9	0.0033508869819343
P49755	Q96EY5	0.0033508869819343
Q96HJ9	Q86X55	0.0033508869819343
Q96BN8	Q15436	0.0033508869819343
Q5VT25	Q02487	0.0033508869819343
Q9P2H3	Q15070	0.0033508869819343
P10606	Q9NP66	0.0033508869819343
Q9UBS9	P29122	0.0033508869819343
Q9UHQ7	P29122	0.0033508869819343
P35659	Q08357	0.0033508869819343
Q49AN0	Q9UNE7	0.0033508869819343
Q9UBL3	O15534	0.0033508869819343
Q02487	P03928	0.0033508869819343
Q7KZN9	O14917	0.0033508869819343
Q15262	P53611	0.0033508869819343
Q14019	Q9H0B6	0.0033508869819343
P04179	Q6P1X5	0.0033508869819343
Q9UJS0	Q8IY18	0.0033508869819343
P48426	Q969X5	0.0033508869819343
Q99675	Q8IWV7	0.0033508869819343
Q14159	Q9HC07	0.0033508869819343
Q9BQQ3	P29508	0.0033508869819343
O95817	Q49AN0	0.0033508869819343
Q15043	Q5VTR2	0.0033508869819343
P08574	Q8N3R9	0.0033508869819343
Q99959	O75051	0.0033508869819343
Q14159	Q9NXW2	0.0033508869819343
Q49AN0	Q9BVX2	0.0033508869819343
Q9H3P7	Q9NP66	0.0033508869819343
Q9H2K2	P30086	0.0033508869819343
Q8NFG4	Q13015	0.0033508869819343
Q562R1	Q14894	0.0033508869819343
Q5JTD0	P53985	0.0033508869819343
Q5VV42	Q5BJF6	0.0033508869819343
Q96GD4	Q7Z628	0.0033508869819343
Q02880	Q99653	0.0033508869819343
O14545	P54803	0.0033508869819343
O75616	Q7Z401	0.0033508869819343
P61221	Q9UHY8	0.0033508869819343
Q5BJF6	Q9Y679	0.0033508869819343
P42229	Q01650	0.0033508869819343
P06865	P13498	0.0033508869819343
Q96GF1	Q7Z628	0.0033508869819343
P42338	P49591	0.0033508869819343
Q8WXX7	Q92688	0.0033508869819343
P16520	O94906	0.0033508869819343
Q8N3C0	Q5H8A4	0.0033508869819343
Q9BY89	P48723	0.0033508869819343
O00217	P02511	0.0033508869819343
Q9NVR0	Q13015	0.0033508869819343
Q14677	O14678	0.0033508869819343
O60443	Q6P4Q7	0.0033508869819343
P13073	Q9BY89	0.0033508869819343
P25311	P15336	0.0033508869819343
P56537	P17535	0.0033508869819343
Q09472	Q6NUS6	0.0033508869819343
O00115	P63098	0.0033508869819343
Q9H7C9	Q05639	0.0033508869819343
P21912	O60243	0.0033508869819343
O00268	O60784	0.0033508869819343
P40426	Q68CQ7	0.0033508869819343
O00233	Q92558	0.0033508869819343
Q96MW5	P15151	0.0033508869819343
P12814	Q9UPY8	0.0033508869819343
Q9NTZ6	Q96JG8	0.0033508869819343
Q8WTU0	P39656	0.0033508869819343
P40425	P63165	0.0033508869819343
P53609	P0DP24	0.0033508869819343
Q6GMV3	Q5SRE5	0.0033508869819343
Q6ZN17	O95376	0.0033508869819343
Q68CQ7	Q8IY57	0.0033508869819343
Q14534	P15151	0.0033508869819343
Q13155	P15151	0.0033508869819343
Q96IJ6	Q8NHQ8	0.0033508869819343
P28161	Q9GZM5	0.0033508869819343
Q96IZ0	P02511	0.0033508869819343
Q13586	Q9BQP7	0.0033508869819343
Q96CU9	O43602	0.0033508869819343
P40426	P35998	0.0033508869819343
Q14159	Q9H0E2	0.0033508869819343
283450	Q5SRE5	0.0033508869819343
P42336	P49006	0.0033508869819343
O43615	Q8NC44	0.0033508869819343
Q5BJF6	Q9NX61	0.0033508869819343
Q49AN0	Q9Y4C2	0.0033508869819343
Q96LA8	P36952	0.0033508869819343
O75955	Q969H6	0.0033508869819343
Q9NVE7	P02511	0.0033508869819343
Q96IG2	Q9Y237	0.0033508869819343
O00233	Q969Z4	0.0033508869819343
Q86XK2	O95229	0.0033508869819343
728071	Q7Z628	0.0033508869819343
Q9C0B1	P30154	0.0033508869819343
Q9Y678	Q9UL42	0.0033508869819343
P54687	O75947	0.0033508869819343
Q9H4F8	Q13835	0.0033508869819343
Q49AN0	Q12797	0.0033508869819343
Q8N3C0	Q9Y639	0.0033508869819343
P30154	O75348	0.0033508869819343
Q9UJS0	Q5JSL3	0.0033508869819343
Q9UJS0	Q7Z7A4	0.0033508869819343
O00746	Q6AI12	0.0033508869819343
Q14894	P17858	0.0033508869819343
Q9NTG7	P16278	0.0033508869819343
Q96BN2	O60784	0.0033508869819343
Q7Z7M0	O43252	0.0033508869819343
P25325	Q8IY57	0.0033508869819343
P04049	P17706	0.0033508869819343
O95801	P19404	0.0033508869819343
P50416	Q5GLZ8	0.0033508869819343
O14735	Q9Y2Y1	0.0033508869819343
P14854	Q08554	0.0033508869819343
O75600	P50150	0.0033508869819343
P01009	P52298	0.0033508869819343
Q9UPY3	Q96JB5	0.0033508869819343
Q8IY57	P62280	0.0033508869819343
Q04206	Q9H488	0.0033508869819343
O14734	Q9NV35	0.0033508869819343
Q16526	P62888	0.0033508869819343
O43189	P53007	0.0033508869819343
O60476	Q99614	0.0033508869819343
Q15013	P31948	0.0033508869819343
Q9H267	Q92688	0.0033508869819343
Q5T9L3	O95822	0.0033508869819343
Q8IY26	P02511	0.0033508869819343
Q04721	Q8WXG6	0.0033508869819343
P63000	Q8NEB9	0.0033508869819343
P40426	P17858	0.0033508869819343
Q8IY57	Q9H488	0.0033508869819343
O14545	Q13627	0.0033508869819343
P35232	O95822	0.0033508869819343
Q8IY57	Q5TAQ9	0.0033508869819343
P06702	Q6P2P2	0.0033508869819343
O14545	Q86U38	0.0033508869819343
Q9UL46	P05556	0.0033508869819343
Q8IYT4	Q13724	0.0033508869819343
Q13232	Q96KN3	0.0033508869819343
P42336	Q9H3G5	0.0033508869819343
P00750	Q8NDF8	0.0033508869819343
P55201	Q9BW92	0.0033508869819343
P49755	Q6PD74	0.0033508869819343
P59780	O14734	0.0033508869819343
Q9BX70	Q8N2M8	0.0033508869819343
Q5H8A4	P02511	0.0033508869819343
P0CG38	P78368	0.0033508869819343
P61077	Q8IXW5	0.0033508869819343
P53609	O43707	0.0033508869819343
O95825	Q15155	0.0033508869819343
Q8IZQ1	Q7Z6M1	0.0033508869819343
Q9NX00	Q05639	0.0033508869819343
Q9UK59	P40426	0.0033508869819343
Q00587	Q86US8	0.0033508869819343
Q5BJF6	Q9P2E5	0.0033508869819343
Q6P1X5	O60784	0.0033508869819343
Q9BZE1	P40426	0.0033508869819343
O43933	Q9UBV7	0.0033508869819343
Q96EY5	P48723	0.0033508869819343
Q9Y3C8	O15397	0.0033508869819343
Q16526	P31948	0.0033508869819343
Q99538	Q8N3C0	0.0033508869819343
P68400	Q9NYA4	0.0033508869819343
Q7Z695	Q15366	0.0033508869819343
P68366	P55347	0.0033508869819343
O75955	Q9UM19	0.0033508869819343
O96000	O43602	0.0033508869819343
Q8IY57	P18859	0.0033508869819343
P13284	P19367	0.0033508869819343
P37840	Q9UIW2	0.0033508869819343
Q92747	Q7L5Y6	0.0033508869819343
Q9Y5S9	Q8IZL9	0.0033508869819343
80028	P30825	0.0033508869819343
P30153	Q14249	0.0033508869819343
Q14249	Q9H1E5	0.0033508869819343
Q9BX68	O15162	0.0033508869819343
Q16763	O75915	0.0033508869819343
Q8WWY3	Q13541	0.0033508869819343
Q96JN2	P32322	0.0033508869819343
Q9H2U2	Q8IZL9	0.0033508869819343
80028	P39656	0.0033508869819343
Q9NVC6	O94782	0.0033508869819343
O94782	Q6PJ21	0.0033508869819343
Q9UIW2	Q9UBW7	0.0033508869819343
Q9GZS1	P50416	0.0033508869819343
P33552	Q6UX04	0.0033508869819343
Q15542	P07108	0.0033508869819343
Q9H2M9	Q9NPL8	0.0033508869819343
O75792	P20674	0.0033508869819343
P17174	Q8IZL9	0.0033508869819343
Q92673	Q14249	0.0033508869819343
O14734	Q9Y6K9	0.0033508869819343
O95249	P06737	0.0033508869819343
O95801	Q9UBG0	0.0033508869819343
P05026	Q9BYM8	0.0033508869819343
O14734	Q9H4I2	0.0033508869819343
P07339	Q01968	0.0033508869819343
O15318	P13667	0.0033508869819343
Q9Y5L0	266971	0.0033508869819343
Q99653	P61601	0.0033508869819343
Q02539	Q07065	0.0033508869819343
Q13015	Q8N5Z5	0.0033508869819343
Q03393	P53985	0.0033508869819343
Q15678	Q8NBS9	0.0033508869819343
Q9Y6Y8	Q5MNZ6	0.0033508869819343
Q96EB6	Q15051	0.0033508869819343
P35244	Q2NKJ3	0.0033508869819343
Q13724	O43252	0.0033508869819343
B5ME19	Q13232	0.0033508869819343
P09228	P24752	0.0033508869819343
Q13232	Q8TB52	0.0033508869819343
O75431	P17706	0.0033508869819343
P53609	O75083	0.0033508869819343
Q9H936	P55347	0.0033508869819343
Q5TEU4	P14550	0.0033508869819343
Q99653	Q96NW4	0.0033508869819343
Q16836	Q96KQ7	0.0033508869819343
O75368	P50226	0.0033508869819343
P07339	Q12980	0.0033508869819343
P40426	Q6NTF9	0.0033508869819343
Q01804	Q15155	0.0033508869819343
Q13232	Q9BQG2	0.0033508869819343
P61073	Q9UL15	0.0033508869819343
O94906	P51674	0.0033508869819343
O00115	P48454	0.0033508869819343
P45877	Q8IY57	0.0033508869819343
O43765	Q13114	0.0033508869819343
Q96J02	Q8IXJ6	0.0033508869819343
Q9HBU6	Q13015	0.0033508869819343
Q8N2I9	O43765	0.0033508869819343
P15151	Q16514	0.0033508869819343
P50416	Q6PD74	0.0033508869819343
Q13352	P12235	0.0033508869819343
P02511	Q6PI48	0.0033508869819343
Q9C0A0	P46776	0.0033508869819343
O95817	O15318	0.0033508869819343
Q15392	Q15788	0.0033508869819343
Q9UJS0	P49247	0.0033508869819343
Q71U36	P55347	0.0033508869819343
P17706	Q5C9Z4	0.0033508869819343
Q5BJF6	Q8WYL5	0.0033508869819343
P49590	Q9C0E2	0.0033508869819343
O15460	P55201	0.0033508869819343
O15318	O95816	0.0033508869819343
Q9NYU2	O95139	0.0033508869819343
Q9Y3B4	Q8IY57	0.0033508869819343
P00491	Q9P289	0.0033508869819343
P04179	Q96QE3	0.0033508869819343
728071	P55347	0.0033508869819343
O43592	P07738	0.0033508869819343
O43602	O00629	0.0033508869819343
Q9C0E2	P56537	0.0033508869819343
Q15477	Q7L9B9	0.0033508869819343
P49406	Q14161	0.0033508869819343
O43164	O95825	0.0033508869819343
Q9Y316	Q09019	0.0033508869819343
Q9BUN8	Q09019	0.0033508869819343
Q9BZG8	O75947	0.0033508869819343
Q9H299	Q6P4R8	0.0033508869819343
Q8TDW0	O43615	0.0033508869819343
Q4ZIN3	Q8IXJ6	0.0033508869819343
P13498	Q8N4N3	0.0033508869819343
O75600	O95210	0.0033508869819343
O00115	Q96PC5	0.0033508869819343
Q13409	Q92530	0.0033508869819343
P78417	Q13409	0.0033508869819343
O60476	Q8TEB1	0.0033508869819343
Q9H425	Q7Z7M0	0.0033508869819343
P52569	Q96JG8	0.0033508869819343
Q15629	Q9C0A6	0.0033508869819343
Q7Z5G4	Q13015	0.0033508869819343
O96000	Q9H993	0.0033508869819343
P60842	Q9C0A0	0.0033508869819343
P20719	O00115	0.0033508869819343
Q04721	A6NIH7	0.0033508869819343
Q13541	Q9Y5Q9	0.0033508869819343
Q86X55	Q7Z7E8	0.0033508869819343
Q9Y237	Q96JN0	0.0033508869819343
Q14894	O60725	0.0033508869819343
Q14894	Q13148	0.0033508869819343
Q14894	P12235	0.0033508869819343
O95248	Q96DX4	0.0033508869819343
O43592	O75164	0.0033508869819343
P55036	Q8N5B7	0.0033508869819343
Q13153	Q7L5Y9	0.0033508869819343
P49590	A6NIH7	0.0033508869819343
P30626	Q03393	0.0033508869819343
O14545	664618	0.0033508869819343
Q13724	Q9BYI3	0.0033508869819343
Q9H160	P82650	0.0033508869819343
Q8WV60	P68400	0.0033508869819343
P35244	O14678	0.0033508869819343
Q9H9P8	Q9UNX4	0.0033508869819343
O75882	Q9Y6M9	0.0033508869819343
Q13370	Q9H792	0.0033508869819343
Q9UBU6	Q12815	0.0033508869819343
O60784	Q16623	0.0033508869819343
P34949	P49366	0.0033508869819343
Q8IW92	O95248	0.0033508869819343
A6NHL2	Q9BUI4	0.0033508869819343
P39880	Q10567	0.0033508869819343
Q99653	Q96G75	0.0033508869819343
P45877	O95630	0.0033508869819343
Q8TF32	Q13015	0.0033508869819343
Q5TDH0	O43237	0.0033508869819343
Q13541	Q9Y605	0.0033508869819343
Q96G23	Q7Z401	0.0033508869819343
Q71U36	P42574	0.0033508869819343
Q8N129	P08574	0.0033508869819343
Q8NAN2	P31948	0.0033508869819343
Q6KCM7	Q96KQ7	0.0033508869819343
O75190	A8K855	0.0033508869819343
O60476	Q8NCD3	0.0033508869819343
P30626	P48029	0.0033508869819343
Q53G59	Q92793	0.0033508869819343
Q14894	Q9H0E2	0.0033508869819343
P16278	P46937	0.0033508869819343
Q14894	Q9BVV7	0.0033508869819343
Q9Y3D3	Q8NHQ8	0.0033508869819343
Q9BSH4	Q16378	0.0033508869819343
Q13015	Q96NE9	0.0033508869819343
O43405	Q14999	0.0033508869819343
Q13409	P00414	0.0033508869819343
Q9BSH3	Q9Y237	0.0033508869819343
Q9Y237	O75879	0.0033508869819343
Q9Y487	Q9UMS0	0.0033508869819343
Q8IXW5	P30040	0.0033508869819343
Q13356	Q7L5Y9	0.0033508869819343
O95817	Q15119	0.0033508869819343
Q9P265	Q99519	0.0033508869819343
P45974	Q9UBF8	0.0033508869819343
Q9H9V9	O43237	0.0033508869819343
Q08257	O75529	0.0033508869819343
Q15554	Q7L5Y9	0.0033508869819343
Q96SK2	P26022	0.0033508869819343
Q13554	Q14019	0.0033508869819343
P42338	Q5T447	0.0033508869819343
P45877	Q9H1D9	0.0033508869819343
O60313	Q9BTE1	0.0033508869819343
P04179	P50552	0.0033508869819343
Q9UJS0	O43298	0.0033508869819343
Q9Y3R4	Q13838	0.0033508869819343
P32322	Q9BYK8	0.0033508869819343
P07099	Q8IWA0	0.0033508869819343
Q16378	Q9UMY1	0.0033508869819343
Q6GMV3	P39656	0.0033508869819343
Q9H300	P00558	0.0033508869819343
P00750	Q9NXF1	0.0033508869819343
P07108	Q16623	0.0033508869819343
P31327	P48507	0.0033508869819343
Q9ULP9	Q9UET6	0.0033508869819343
P35610	Q12765	0.0033508869819343
P13929	O00469	0.0033508869819343
Q9BTT6	Q9H160	0.0033508869819343
Q8NBP0	P30622	0.0033508869819343
P10606	Q6IPR1	0.0033508869819343
O43924	O43592	0.0033508869819343
Q13188	Q9HAV7	0.0033508869819343
O43181	Q9Y3B4	0.0033508869819343
Q15119	O95816	0.0033508869819343
Q8NEF3	P10606	0.0033508869819343
O75879	P02786	0.0033508869819343
Q13554	O00487	0.0033508869819343
P42336	A5A3E0	0.0033508869819343
Q6SZW1	P04080	0.0033508869819343
P49765	Q86WX3	0.0033508869819343
Q969H6	Q15155	0.0033508869819343
Q9H9P8	Q9BUI4	0.0033508869819343
Q9BUI4	Q9HAV7	0.0033508869819343
Q13188	Q16881	0.0033508869819343
Q9BSF4	O95248	0.0033508869819343
O75190	Q8TD10	0.0033508869819343
Q8N9N8	Q15828	0.0033508869819343
Q8NFH4	O75051	0.0033508869819343
Q13015	Q8N3Z3	0.0033508869819343
P36957	Q99569	0.0033508869819343
Q8NC44	Q9UBU9	0.0033508869819343
Q9H992	P62820	0.0033508869819343
P80404	O75190	0.0033508869819343
P31641	P10606	0.0033508869819343
P30626	Q9UI36	0.0033508869819343
Q9UBV2	Q9H8T0	0.0033508869819343
Q8N1F7	Q14894	0.0033508869819343
P14649	Q96KQ7	0.0033508869819343
Q13148	P32970	0.0033508869819343
P21912	Q6PD62	0.0033508869819343
Q9Y2X0	Q5TFE4	0.0033508869819343
P47928	Q9UBX3	0.0033508869819343
Q8NF50	Q9Y237	0.0033508869819343
O75879	P60604	0.0033508869819343
O00165	O60941	0.0033508869819343
Q96LW7	P09936	0.0033508869819343
Q8NDN9	Q92793	0.0033508869819343
O14917	Q9UBU9	0.0033508869819343
P05109	Q92581	0.0033508869819343
Q15119	O95429	0.0033508869819343
Q5JTZ9	Q09019	0.0033508869819343
Q5T8D3	Q9Y237	0.0033508869819343
P55347	Q9NRX1	0.0033508869819343
Q03188	Q7L5Y9	0.0033508869819343
P46934	Q7L0J3	0.0033508869819343
O43237	Q9NWT6	0.0033508869819343
O00399	Q15843	0.0033508869819343
P30046	Q53EP0	0.0033508869819343
Q9HAU4	Q9UBV2	0.0033508869819343
P27986	Q9NUY8	0.0033508869819343
P00403	Q9BUI4	0.0033508869819343
P49790	O60476	0.0033508869819343
O14545	P49366	0.0033508869819343
Q9HAJ7	P62263	0.0033508869819343
Q0VDF9	P42765	0.0033508869819343
Q96AX1	P54760	0.0033508869819343
P51946	O75368	0.0033508869819343
Q96EZ8	O94985	0.0033508869819343
A0JNW5	P10606	0.0033508869819343
O43920	O75170	0.0033508869819343
Q14247	Q9NXL9	0.0033508869819343
Q15629	Q6ULP2	0.0033508869819343
Q8TDW0	Q9Y237	0.0033508869819343
Q09019	Q9NX40	0.0033508869819343
P61073	P78406	0.0033508869819343
P07108	Q04727	0.0033508869819343
Q6PJ69	P39656	0.0033508869819343
Q96SB3	O75586	0.0033508869819343
O15120	Q15052	0.0033508869819343
Q06203	Q16378	0.0033508869819343
Q9BVK6	Q09019	0.0033508869819343
Q07954	Q16378	0.0033508869819343
Q9UL18	Q16378	0.0033508869819343
P10606	Q15811	0.0033508869819343
O75356	P68036	0.0033508869819343
O43405	P21108	0.0033508869819343
Q14894	Q9NZ01	0.0033508869819343
Q5GLZ8	Q96S59	0.0033508869819343
O60476	P22694	0.0033508869819343
P46934	Q5VZL5	0.0033508869819343
Q99567	Q9UKI8	0.0033508869819343
O75880	Q15438	0.0033508869819343
Q96BR5	P13929	0.0033508869819343
80028	P35232	0.0033508869819343
P20226	P52435	0.0033508869819343
Q15629	Q9H9Y4	0.0033508869819343
P29372	Q9BUI4	0.0033508869819343
Q99471	P61073	0.0033508869819343
O43813	Q12955	0.0033508869819343
Q92561	O75083	0.0033508869819343
O43405	Q969V5	0.0033508869819343
Q99567	P42574	0.0033508869819343
O15067	Q96JC9	0.0033508869819343
O14735	Q969H6	0.0033508869819343
Q8ND76	Q7Z6M1	0.0033508869819343
Q13162	Q9BZE9	0.0033508869819343
Q9Y483	P39656	0.0033508869819343
P07108	O00592	0.0033508869819343
O75368	P32970	0.0033508869819343
Q92874	Q9UMY1	0.0033508869819343
Q9HAJ7	P62917	0.0033508869819343
Q8NE86	P31146	0.0033508869819343
Q9NZC3	Q9Y4W6	0.0033508869819343
Q13541	Q13555	0.0033508869819343
Q92581	P35998	0.0033508869819343
Q13424	P04179	0.0033508869819343
Q99418	O75880	0.0033508869819343
Q96MW5	O15067	0.0033508869819343
Q14997	Q7Z6M1	0.0033508869819343
O95476	Q14232	0.0033508869819343
P54725	Q92874	0.0033508869819343
Q15459	O95182	0.0033508869819343
P56282	Q9UIW2	0.0033508869819343
Q9H871	P52435	0.0033508869819343
Q8TDY2	P31040	0.0033508869819343
Q7Z695	O95861	0.0033508869819343
Q99959	Q96H79	0.0033508869819343
O00165	Q9H9Y4	0.0033508869819343
P40424	P30049	0.0033508869819343
P37108	Q9GZZ8	0.0033508869819343
Q6PD74	Q16585	0.0033508869819343
P86790	Q92874	0.0033508869819343
B2RTY4	Q14118	0.0033508869819343
O43847	Q09019	0.0033508869819343
Q9H4I3	O15318	0.0033508869819343
O75781	P25787	0.0033508869819343
O75131	P55347	0.0033508869819343
Q9Y5W9	Q5SRE5	0.0033508869819343
Q9H992	O14678	0.0033508869819343
Q9UBP9	Q13015	0.0033508869819343
P07108	P14859	0.0033508869819343
Q02880	Q9UBV2	0.0033508869819343
P18850	P49642	0.0033508869819343
Q6PKC3	Q8N3C0	0.0033508869819343
Q9H4I3	P55347	0.0033508869819343
Q9UBI1	Q9ULH0	0.0033508869819343
O60784	Q9NVM4	0.0033508869819343
P0CG38	O43847	0.0033508869819343
Q8NE86	Q9Y467	0.0033508869819343
Q9H2F5	Q99816	0.0033508869819343
P49815	Q96A19	0.0033508869819343
Q15032	O00116	0.0033508869819343
P23468	Q9UHI8	0.0033508869819343
O60739	Q969R8	0.0033508869819343
Q96JK2	P42285	0.0033508869819343
P08195	Q9UHY8	0.0033508869819343
O15173	Q9P086	0.0033508869819343
Q9NRB3	P24928	0.0033508869819343
O00764	Q15032	0.0033508869819343
P16383	Q13409	0.0033508869819343
Q8NFH5	Q5JRX3	0.0033508869819343
Q14160	3494	0.0033508869819343
Q99471	Q12891	0.0033508869819343
O60739	Q96AN5	0.0033508869819343
Q8WV83	Q99519	0.0033508869819343
P43307	Q9BY89	0.0033508869819343
Q9BRR0	P61221	0.0033508869819343
Q12792	Q8TEA7	0.0033508869819343
Q9P2P5	P61962	0.0033508869819343
Q9H5N1	O43765	0.0033508869819343
Q5JRX3	Q6P4A8	0.0033508869819343
Q9Y6M4	O43920	0.0033508869819343
P07205	Q7Z736	0.0033508869819343
Q9NNW5	Q8TB52	0.0033508869819343
O00232	O14523	0.0033508869819343
Q9UL42	Q96RQ3	0.0033508869819343
Q9BT17	Q15436	0.0033508869819343
Q16143	P12273	0.0033508869819343
O14773	Q8N2M8	0.0033508869819343
Q14457	P46459	0.0033508869819343
Q9NZ56	P61962	0.0033508869819343
P07339	Q96QC0	0.0033508869819343
P24928	Q9NV64	0.0033508869819343
Q8TEQ8	P07205	0.0033508869819343
Q9UMX5	Q92793	0.0033508869819343
Q7Z4G4	P31948	0.0033508869819343
Q9Y295	Q9NV35	0.0033508869819343
Q14681	P61962	0.0033508869819343
P12268	Q9Y6J0	0.0033508869819343
Q14194	Q14657	0.0033508869819343
Q15435	Q86XK2	0.0033508869819343
P40426	Q9NPA8	0.0033508869819343
P68366	Q9UL54	0.0033508869819343
Q9H1E3	O94921	0.0033508869819343
Q86TW2	P61962	0.0033508869819343
Q9Y2I1	O00423	0.0033508869819343
O96000	Q9NPF5	0.0033508869819343
Q9NRG4	P05556	0.0033508869819343
P06702	Q7Z6J6	0.0033508869819343
Q9H9V9	P40429	0.0033508869819343
Q9Y6M4	P20645	0.0033508869819343
Q16514	P22413	0.0033508869819343
P11717	Q9HC98	0.0033508869819343
Q9Y6M4	Q13505	0.0033508869819343
Q9Y6M4	P05067	0.0033508869819343
P78368	P11117	0.0033508869819343
Q9Y672	Q9UL42	0.0033508869819343
Q96RS0	P06454	0.0033508869819343
Q15386	P02511	0.0033508869819343
P40426	Q5H9R7	0.0033508869819343
P78368	Q9NVJ2	0.0033508869819343
Q96GP6	O60784	0.0033508869819343
Q8N7H5	P78368	0.0033508869819343
P19532	O75368	0.0033508869819343
P60953	Q92824	0.0033508869819343
P31146	O43847	0.0033508869819343
Q9NWS9	P52298	0.0033508869819343
Q9NYB0	P78368	0.0033508869819343
P78368	Q08209	0.0033508869819343
P17706	Q9BZQ6	0.0033508869819343
P40426	Q9NVE7	0.0033508869819343
O15397	Q96MH7	0.0033508869819343
O60739	Q7Z7N9	0.0033508869819343
P31146	P40855	0.0033508869819343
Q96C01	Q9HCU4	0.0033508869819343
O95232	P29320	0.0033508869819343
P49005	Q9BYT8	0.0033508869819343
Q7L0Y3	P29320	0.0033508869819343
Q15506	P12273	0.0033508869819343
Q96KR6	O43823	0.0033508869819343
Q9UBC1	P82921	0.0033508869819343
Q9UKA4	Q96DV4	0.0033508869819343
Q8WV16	Q13409	0.0033508869819343
P56134	Q9UPY8	0.0033508869819343
P35221	Q8NEM2	0.0033508869819343
Q9H6K4	O75695	0.0033508869819343
P31321	P01037	0.0033508869819343
P49006	O94921	0.0033508869819343
Q96H79	Q8N766	0.0033508869819343
Q9NVC6	Q13308	0.0033508869819343
P39880	Q9Y6M4	0.0033508869819343
Q96HJ9	O14776	0.0033508869819343
Q99757	Q99576	0.0033508869819343
Q9NQX3	Q9Y282	0.0033508869819343
Q15032	Q9BVX2	0.0033508869819343
Q9Y6M4	Q13643	0.0033508869819343
P05109	O43791	0.0033508869819343
Q8IX03	Q13015	0.0033508869819343
Q9BUL8	Q6ZNB6	0.0033508869819343
P24928	P04632	0.0033508869819343
Q9Y2C4	O60245	0.0033508869819343
Q6PGQ7	O60220	0.0033508869819343
P40426	Q5QP82	0.0033508869819343
Q9HC56	O75467	0.0033508869819343
Q02218	P36954	0.0033508869819343
O14548	P22307	0.0033508869819343
P15336	P15880	0.0033508869819343
P59780	Q9Y3D0	0.0033508869819343
Q9UGM3	Q14126	0.0033508869819343
P55347	Q9BRX2	0.0033508869819343
Q6ICC9	Q99567	0.0033508869819343
Q9Y3B3	Q15818	0.0033508869819343
P00156	O00193	0.0033508869819343
Q5VYV7	O60830	0.0033508869819343
Q86UD0	P42677	0.0033508869819343
Q9H0U9	P62312	0.0033508869819343
O60279	P78346	0.0033508869819343
Q5TDH0	Q14160	0.0033508869819343
A2RUC4	Q00587	0.0033508869819343
O60739	Q0GE19	0.0033508869819343
Q92733	Q9Y6N1	0.0033508869819343
P16152	P15336	0.0033508869819343
Q14677	O75380	0.0033508869819343
P28340	P28676	0.0033508869819343
P61081	P09958	0.0033508869819343
Q9H1E3	P23760	0.0033508869819343
O75940	Q9NYW8	0.0033508869819343
P29122	Q9P2J9	0.0033508869819343
Q9H336	O75947	0.0033508869819343
P12268	Q96LW7	0.0033508869819343
664618	Q9Y2X9	0.0033508869819343
O15027	Q9Y4K3	0.0033508869819343
O14737	P29320	0.0033508869819343
P61457	O75973	0.0033508869819343
Q86WC4	P52298	0.0033508869819343
Q13825	Q06203	0.0033508869819343
O43765	P83436	0.0033508869819343
Q8WWI5	Q9P2I0	0.0033508869819343
Q96P63	P09958	0.0033508869819343
Q99615	Q96RD7	0.0033508869819343
Q9P2N7	P09958	0.0033508869819343
Q96D53	Q96R06	0.0033508869819343
Q9BRP4	O75380	0.0033508869819343
Q6T4P5	P61088	0.0033508869819343
Q9UK61	Q9Y6N1	0.0033508869819343
O43795	Q9Y664	0.0033508869819343
Q96G03	Q9Y6N1	0.0033508869819343
Q8NBM8	P62854	0.0033508869819343
Q9NUY8	Q86X55	0.0033508869819343
O60739	O43657	0.0033508869819343
Q53H96	Q9Y664	0.0033508869819343
P07205	Q93009	0.0033508869819343
Q05209	Q9Y237	0.0033508869819343
Q9UFC0	P54760	0.0033508869819343
Q9Y237	Q7RTP6	0.0033508869819343
Q02818	P86790	0.0033508869819343
Q15007	Q12816	0.0033508869819343
P04818	P09958	0.0033508869819343
Q8IZP0	P10589	0.0033508869819343
Q8TF05	Q8IY17	0.0033508869819343
O96000	Q14195	0.0033508869819343
P48645	P05089	0.0033508869819343
Q10570	Q8WWI5	0.0033508869819343
Q9Y6X5	Q9UBU9	0.0033508869819343
Q8TB96	P00167	0.0033508869819343
O60911	Q8N9N8	0.0033508869819343
P13073	Q9BV40	0.0033508869819343
P51148	O94782	0.0033508869819343
O60739	Q969R5	0.0033508869819343
Q9Y6J9	P49760	0.0033508869819343
Q99618	Q13332	0.0033508869819343
Q9BUL8	Q9Y4W6	0.0033508869819343
P35221	P09668	0.0033508869819343
Q96R06	Q7Z736	0.0033508869819343
O43405	P03928	0.0033508869819343
Q6P1L8	P33764	0.0033508869819343
Q92665	Q9UF56	0.0033508869819343
Q86U70	P06454	0.0033508869819343
P31146	Q9HD23	0.0033508869819343
O00391	P39023	0.0033508869819343
Q12770	Q8IXJ6	0.0033508869819343
O43291	P06732	0.0033508869819343
Q9Y6N1	O60220	0.0033508869819343
O15397	Q9NXX6	0.0033508869819343
P23760	Q01650	0.0033508869819343
A4D1U4	P56181	0.0033508869819343
O00217	Q9HBU6	0.0033508869819343
A6NCE7	P25398	0.0033508869819343
O00391	P62888	0.0033508869819343
O60739	Q9H6Y7	0.0033508869819343
P48645	P30086	0.0033508869819343
P46934	Q6P4I2	0.0033508869819343
Q92665	Q8WV60	0.0033508869819343
P56181	Q16762	0.0033508869819343
Q9BPX5	Q9Y4K3	0.0033508869819343
P46934	O14966	0.0033508869819343
P35221	Q9NRG1	0.0033508869819343
O60739	Q14C86	0.0033508869819343
P10586	Q9GZM8	0.0033508869819343
P45974	P56181	0.0033508869819343
P01040	Q9NZ56	0.0033508869819343
Q9NVV4	Q15818	0.0033508869819343
Q5TDH0	O60245	0.0033508869819343
P56377	O75489	0.0033508869819343
Q9Y2U9	P68400	0.0033508869819343
P61764	Q14019	0.0033508869819343
P29372	Q9Y664	0.0033508869819343
O00628	O75489	0.0033508869819343
P23468	Q5XPI4	0.0033508869819343
P23468	Q9H5V9	0.0033508869819343
O14734	Q86SQ7	0.0033508869819343
P68366	Q6E0U4	0.0033508869819343
Q9Y5B6	O75431	0.0033508869819343
Q9Y573	O15160	0.0033508869819343
Q9UGJ0	Q99519	0.0033508869819343
P17844	P29320	0.0033508869819343
P22694	P01037	0.0033508869819343
Q9UBL3	Q12816	0.0033508869819343
Q13216	O75431	0.0033508869819343
Q9Y573	Q02952	0.0033508869819343
Q86X55	Q96JB3	0.0033508869819343
P62068	P30040	0.0033508869819343
Q16222	Q9H4H8	0.0033508869819343
Q92692	Q13432	0.0033508869819343
Q9UJ71	P29122	0.0033508869819343
Q68CL5	Q15155	0.0033508869819343
Q09472	Q8NDN9	0.0033508869819343
Q9NNW7	O60884	0.0033508869819343
Q92968	P61088	0.0033508869819343
Q8NBU5	O95139	0.0033508869819343
P54646	P30046	0.0033508869819343
Q9UNK9	Q7Z6M1	0.0033508869819343
Q9HD42	Q8TEB1	0.0033508869819343
O43543	O75489	0.0033508869819343
Q9NX14	Q14681	0.0033508869819343
Q9NX14	Q9ULV3	0.0033508869819343
P09467	O43823	0.0033508869819343
Q16539	P23919	0.0033508869819343
Q96JH8	Q9UNE7	0.0033508869819343
O75368	O95210	0.0033508869819343
P27986	Q6VMQ6	0.0033508869819343
Q53G59	P18433	0.0033508869819343
P28288	Q5JTD0	0.0033508869819343
Q13526	Q709C8	0.0033508869819343
Q9Y484	P40925	0.0033508869819343
Q6P1S2	Q15436	0.0033508869819343
Q7KZN9	Q7Z3K3	0.0033508869819343
Q8NI60	P23760	0.0033508869819343
O43678	O15498	0.0033508869819343
Q5T8D3	O75368	0.0033508869819343
O95476	P49770	0.0033508869819343
O43929	Q13424	0.0033508869819343
O75431	O75529	0.0033508869819343
Q9H3L0	Q15436	0.0033508869819343
Q9H825	P61088	0.0033508869819343
P07196	Q01814	0.0033508869819343
Q7KZN9	Q9Y483	0.0033508869819343
Q02413	Q04864	0.0033508869819343
Q9UL33	Q9UNE7	0.0033508869819343
Q9ULV3	Q9H0E2	0.0033508869819343
Q7Z7L7	Q6AHZ1	0.0033508869819343
Q9Y4A5	Q99816	0.0033508869819343
O60353	O75390	0.0033508869819343
P31641	Q8IZ52	0.0033508869819343
O95858	Q14677	0.0033508869819343
84919	Q96S59	0.0033508869819343
O15397	Q9NQZ7	0.0033508869819343
Q12767	P26599	0.0033508869819343
Q9NPG1	O75390	0.0033508869819343
Q14203	Q16394	0.0033508869819343
Q8WUH6	O95968	0.0033508869819343
P10586	Q8IX18	0.0033508869819343
P01034	Q13190	0.0033508869819343
Q5JRX3	Q7L2J0	0.0033508869819343
Q96IZ0	O95551	0.0033508869819343
Q969K3	Q15629	0.0033508869819343
O60884	O00160	0.0033508869819343
Q9H2J4	O95968	0.0033508869819343
Q9BRV8	Q16850	0.0033508869819343
O15118	Q9Y276	0.0033508869819343
Q5VYV7	Q9Y4W6	0.0033508869819343
O75794	O95968	0.0033508869819343
Q9Y696	Q9UBU8	0.0033508869819343
Q9NUB1	Q06203	0.0033508869819343
P22087	Q3SYG4	0.0033508869819343
Q04756	P78346	0.0033508869819343
P28472	O60884	0.0033508869819343
P62306	O75394	0.0033508869819343
Q96IZ0	Q8IWB7	0.0033508869819343
O15120	Q99797	0.0033508869819343
Q9BW27	Q14681	0.0033508869819343
Q7KZN9	Q8IXZ2	0.0033508869819343
Q5TCX8	P46459	0.0033508869819343
P06899	O95968	0.0033508869819343
P22676	P12273	0.0033508869819343
Q8TBZ3	O75695	0.0033508869819343
O75251	Q49AN0	0.0033508869819343
O43823	O60346	0.0033508869819343
Q9NVC6	P35244	0.0033508869819343
Q16822	Q9C0A6	0.0033508869819343
Q9HAJ7	Q13247	0.0033508869819343
Q8TAX7	O75976	0.0033508869819343
Q9GZS1	Q96IZ0	0.0033508869819343
Q9BQ15	Q92989	0.0033508869819343
P07741	Q13352	0.0033508869819343
Q9Y6D9	Q9UET6	0.0033508869819343
Q15678	O00116	0.0033508869819343
P49755	Q96GV9	0.0033508869819343
O43920	Q9NR50	0.0033508869819343
Q13363	Q6P2D0	0.0033508869819343
P11055	O60784	0.0033508869819343
Q13077	Q96IZ0	0.0033508869819343
Q5VT25	Q9UNE7	0.0033508869819343
Q9Y5X3	Q9Y2I1	0.0033508869819343
P09668	Q92569	0.0033508869819343
Q96NW4	O75695	0.0033508869819343
Q96DX4	Q9UKA4	0.0033508869819343
P51151	Q08554	0.0033508869819343
P07197	Q16222	0.0033508869819343
P29597	O60925	0.0033508869819343
P13797	Q15119	0.0033508869819343
Q15155	Q8N3R9	0.0033508869819343
O14939	P01111	0.0033508869819343
O75306	O60507	0.0033508869819343
Q96IG2	P53007	0.0033508869819343
Q7Z4G1	Q96S59	0.0033508869819343
Q02447	P10768	0.0033508869819343
Q8TBE7	Q96IZ0	0.0033508869819343
O60243	Q7L5Y9	0.0033508869819343
Q16540	P80303	0.0033508869819343
Q8WW12	P23760	0.0033508869819343
Q8IVV7	Q13596	0.0033508869819343
Q9Y573	O43819	0.0033508869819343
2197	O75460	0.0033508869819343
P55060	P28325	0.0033508869819343
Q9NSE4	Q9UBF8	0.0033508869819343
Q16822	P46020	0.0033508869819343
O15173	Q9Y3C7	0.0033508869819343
P07197	Q9NTX5	0.0033508869819343
P27986	Q9H7X7	0.0033508869819343
Q96IZ0	Q9BRR0	0.0033508869819343
Q9UQ35	Q6PID6	0.0033508869819343
Q9BVL4	O60313	0.0033508869819343
Q14667	Q15070	0.0033508869819343
Q99567	O60294	0.0033508869819343
P20337	Q9UHI8	0.0033508869819343
P18433	Q15293	0.0033508869819343
Q15125	Q15828	0.0033508869819343
P07196	Q9P2W9	0.0033508869819343
Q92545	Q9H4A5	0.0033508869819343
Q9NNW5	Q93075	0.0033508869819343
P09668	P51858	0.0033508869819343
P81877	P61962	0.0033508869819343
Q9UBC1	Q9NYK5	0.0033508869819343
Q9BUW7	P04080	0.0033508869819343
O43402	O75155	0.0033508869819343
O60313	O75298	0.0033508869819343
P67870	Q15004	0.0033508869819343
Q8IYQ7	Q7L5Y9	0.0033508869819343
O60725	Q99457	0.0033508869819343
P07196	P26232	0.0033508869819343
Q92777	P36871	0.0033508869819343
P62891	P01034	0.0033508869819343
Q15678	P19474	0.0033508869819343
Q9NZJ0	Q99519	0.0033508869819343
P00491	Q14186	0.0033508869819343
P35232	Q8N4A0	0.0033508869819343
P35221	Q9NPD8	0.0033508869819343
Q13232	Q9Y664	0.0033508869819343
P53675	Q9UKA4	0.0033508869819343
Q9UBM7	Q9NS61	0.0033508869819343
Q9H3L0	P31948	0.0033508869819343
Q6UX71	P49366	0.0033508869819343
Q9BZK7	Q15818	0.0033508869819343
P22830	P31146	0.0033508869819343
O15120	Q15785	0.0033508869819343
Q6DKK2	Q15818	0.0033508869819343
O75431	Q96GW9	0.0033508869819343
Q96IJ6	Q9HC98	0.0033508869819343
P55060	Q9NVK5	0.0033508869819343
Q16342	Q9UJC3	0.0033508869819343
Q9Y664	P62306	0.0033508869819343
O43657	Q13409	0.0033508869819343
O43847	Q96F45	0.0033508869819343
P35221	Q96PU5	0.0033508869819343
Q96MU7	Q7L5Y9	0.0033508869819343
P55060	Q8N3Z3	0.0033508869819343
Q9Y394	P01111	0.0033508869819343
Q8N5M1	Q7L5Y9	0.0033508869819343
P09228	P55072	0.0033508869819343
Q16795	Q9Y664	0.0033508869819343
Q92643	Q9P2J9	0.0033508869819343
O95376	C9JLW8	0.0033508869819343
O60245	Q8TDW4	0.0033508869819343
Q8N488	Q9BWH6	0.0033508869819343
O60716	Q8IWT6	0.0033508869819343
P31930	Q9HC56	0.0033508869819343
Q5T7M9	Q9UKA4	0.0033508869819343
O95721	P32929	0.0033508869819343
P56381	P29320	0.0033508869819343
Q99627	P49354	0.0033508869819343
O43542	P68400	0.0033508869819343
Q96T76	Q9Y664	0.0033508869819343
Q9BQ39	P07205	0.0033508869819343
Q13158	P50897	0.0033508869819343
O43432	O94782	0.0033508869819343
O43293	Q9NRH1	0.0033508869819343
O00391	P84103	0.0033508869819343
Q969S9	Q8WUM9	0.0033508869819343
Q00587	Q99435	0.0033508869819343
Q96FL8	Q15818	0.0033508869819343
Q5JRX3	Q9Y5R8	0.0033508869819343
Q17R89	O95861	0.0033508869819343
Q9H6E4	Q99961	0.0033508869819343
P43490	Q9BV73	0.0033508869819343
O15498	Q8TEB1	0.0033508869819343
Q9BZG8	Q9Y320	0.0033508869819343
O00233	Q9BTE6	0.0033508869819343
P18433	Q8NBJ5	0.0033508869819343
P07992	Q9Y2I1	0.0033508869819343
Q8WXG9	O75380	0.0033508869819343
P42898	O75947	0.0033508869819343
O95714	Q9UKA4	0.0033508869819343
Q9Y573	O75390	0.0033508869819343
Q12792	O94818	0.0033508869819343
Q8TDX7	P31327	0.0033508869819343
Q96AQ6	P49005	0.0033508869819343
Q86WX3	Q00536	0.0033508869819343
P16220	P02787	0.0033508869819343
Q8NBS9	O00628	0.0033508869819343
Q92831	P06454	0.0033508869819343
Q9NPG1	Q16822	0.0033508869819343
Q15678	Q9BWF3	0.0033508869819343
Q15834	Q9Y6J9	0.0033508869819343
P22087	O14917	0.0033508869819343
Q15382	Q9H6E4	0.0033508869819343
O00217	Q6PD74	0.0033508869819343
Q9H6E5	Q5JRX3	0.0033508869819343
Q9UKA4	Q8NCW6	0.0033508869819343
Q15390	P30040	0.0033508869819343
Q9UKA4	Q9H6X2	0.0033508869819343
P00491	Q16623	0.0033508869819343
P27635	P29320	0.0033508869819343
P31146	P11766	0.0033508869819343
O60739	Q9NXB9	0.0033508869819343
Q8WXW3	P09525	0.0033508869819343
Q969M3	Q68DK2	0.0033508869819343
Q16514	Q08257	0.0033508869819343
Q8TBZ3	O75431	0.0033508869819343
Q5JRX3	Q99986	0.0033508869819343
Q6NUS6	Q92793	0.0033508869819343
Q9HCD5	Q7L5Y9	0.0033508869819343
O75431	Q6PD62	0.0033508869819343
Q9C0B1	O14939	0.0033508869819343
P07858	Q9C0B5	0.0033508869819343
Q92973	Q99675	0.0033508869819343
P35221	O75330	0.0033508869819343
P35221	Q8IYQ7	0.0033508869819343
P82909	Q7L2H7	0.0033508869819343
Q8NDZ2	P61026	0.0033508869819343
Q13015	Q15788	0.0033508869819343
Q96NW4	O43823	0.0033508869819343
Q8TB52	O43823	0.0033508869819343
Q15435	P29597	0.0033508869819343
Q13616	P07205	0.0033508869819343
Q9BZD4	Q08257	0.0033508869819343
Q02218	Q96RN5	0.0033508869819343
O15259	O60725	0.0033508869819343
P30825	O95196	0.0033508869819343
Q9BX68	P49366	0.0033508869819343
Q9HD42	Q9BRP4	0.0033508869819343
Q96MG7	P78346	0.0033508869819343
P39880	A6NEC2	0.0033508869819343
P07196	O75822	0.0033508869819343
P61006	Q99653	0.0033508869819343
P20648	Q13015	0.0033508869819343
O75489	Q9BY49	0.0033508869819343
P36551	Q12756	0.0033508869819343
P02763	Q15532	0.0033508869819343
O75155	O14678	0.0033508869819343
Q9NUJ1	O95295	0.0033508869819343
Q9NRB3	O75380	0.0033508869819343
P10619	Q92878	0.0033508869819343
Q9HB40	Q92878	0.0033508869819343
Q9NPD8	Q7Z6M1	0.0033508869819343
P07099	Q9NRF9	0.0033508869819343
Q8N344	Q9Y237	0.0033508869819343
Q13332	Q5VZL5	0.0033508869819343
O43823	Q8WV83	0.0033508869819343
P05556	Q8WV83	0.0033508869819343
P07099	Q6UXH1	0.0033508869819343
Q08380	O75973	0.0033508869819343
Q8WVZ9	Q15262	0.0033508869819343
Q5T0N5	Q9Y237	0.0033508869819343
P25325	O60921	0.0033508869819343
Q13158	Q15629	0.0033508869819343
P42356	Q9NR33	0.0033508869819343
O43795	O60921	0.0033508869819343
P43307	Q13546	0.0033508869819343
P02763	Q96CN7	0.0033508869819343
Q8N5D0	P36383	0.0033508869819343
Q92968	Q9H4I3	0.0033508869819343
Q92968	O14654	0.0033508869819343
P07196	O15121	0.0033508869819343
P02763	P18077	0.0033508869819343
Q13522	P36897	0.0033508869819343
P29122	Q7Z628	0.0033508869819343
P45877	P36383	0.0033508869819343
O43741	P18074	0.0033508869819343
P68366	Q92968	0.0033508869819343
Q3SXY8	O95376	0.0033508869819343
Q9Y4L1	P0C7P0	0.0033508869819343
O94768	O43920	0.0033508869819343
Q8IY18	Q9UBX3	0.0033508869819343
Q96LW7	Q06830	0.0033508869819343
P27544	O00506	0.0033508869819343
Q99941	O95714	0.0033508869819343
P52569	Q6UX04	0.0033508869819343
Q8TB72	Q7Z6M1	0.0033508869819343
Q8IWA0	O60245	0.0033508869819343
Q15262	Q15843	0.0033508869819343
Q96MG7	O75489	0.0033508869819343
O00232	Q14999	0.0033508869819343
7310	P12273	0.0033508869819343
Q9UNF1	Q7L8W6	0.0033508869819343
Q9BU89	O75695	0.0033508869819343
P07099	Q9UG01	0.0033508869819343
O96000	Q9NXV6	0.0033508869819343
Q9UBL3	O75298	0.0033508869819343
Q9NX61	Q92824	0.0033508869819343
Q9ULV3	P29218	0.0033508869819343
Q9BV35	Q9UET6	0.0033508869819343
P29590	O95298	0.0033508869819343
Q9HBU6	P29122	0.0033508869819343
Q09472	O43148	0.0033508869819343
Q7Z6M1	Q9ULV3	0.0033508869819343
Q96QT4	Q9Y237	0.0033508869819343
P36383	Q7L5D6	0.0033508869819343
P56545	Q9NXX6	0.0033508869819343
P51530	Q9H2K2	0.0033508869819343
O75915	Q92530	0.0033508869819343
P53597	P26022	0.0033508869819343
Q3SYG4	Q5SRE5	0.0033508869819343
P28325	Q7Z3U7	0.0033508869819343
Q9UK59	P40425	0.0033508869819343
P62851	Q14118	0.0033508869819343
Q6NW34	Q7Z6M1	0.0033508869819343
Q8ND76	Q15436	0.0033508869819343
Q13952	O75131	0.0033508869819343
O60232	Q9NZT1	0.0033508869819343
Q8IXI2	O95822	0.0033508869819343
Q15032	O00469	0.0033508869819343
Q96D31	Q06203	0.0033508869819343
Q9HAT2	Q99675	0.0033508869819343
O43920	P56377	0.0033508869819343
O60496	Q08554	0.0033508869819343
Q15118	O60245	0.0033508869819343
Q13615	Q15262	0.0033508869819343
P10588	Q9UJS0	0.0033508869819343
Q9BSJ5	Q15154	0.0033508869819343
Q8TBC5	Q08554	0.0033508869819343
P46777	Q96H79	0.0033508869819343
P10768	O94889	0.0033508869819343
O95376	P09211	0.0033508869819343
Q6ULP2	Q9Y237	0.0033508869819343
Q6P582	O15067	0.0033508869819343
Q14019	Q96H79	0.0033508869819343
Q8NE62	Q15070	0.0033508869819343
Q14247	283450	0.0033508869819343
Q9H1M0	Q9Y237	0.0033508869819343
Q9NRH1	Q8N2M8	0.0033508869819343
Q8N5M1	P63165	0.0033508869819343
P46199	Q92802	0.0033508869819343
Q15032	Q5TAQ9	0.0033508869819343
P42126	Q9Y244	0.0033508869819343
Q99584	O60271	0.0033508869819343
Q5BJD5	Q14249	0.0033508869819343
P51530	Q8IWJ2	0.0033508869819343
Q9BVL4	P05556	0.0033508869819343
Q9NZ56	P30040	0.0033508869819343
Q14999	Q15008	0.0033508869819343
Q96RU2	Q08554	0.0033508869819343
Q9H081	Q96S59	0.0033508869819343
P13674	P0C0L4	0.0033508869819343
P78310	Q9H668	0.0033508869819343
P78310	Q9H165	0.0033508869819343
Q9NX47	Q9Y237	0.0033508869819343
P13674	57472	0.0033508869819343
O43402	O95229	0.0033508869819343
Q96QC0	Q9NRH1	0.0033508869819343
Q7Z4Q2	O95298	0.0033508869819343
Q6Q0C0	P00558	0.0033508869819343
O43148	Q08357	0.0033508869819343
O95232	P02763	0.0033508869819343
Q8NDZ2	Q15427	0.0033508869819343
P78310	Q96GZ6	0.0033508869819343
P39880	Q96PU5	0.0033508869819343
O75317	P31948	0.0033508869819343
Q9H115	P12273	0.0033508869819343
Q8IZ07	Q9Y664	0.0033508869819343
Q9Y5R8	O75955	0.0033508869819343
O75844	Q99570	0.0033508869819343
Q8N2A8	Q15436	0.0033508869819343
P78310	O94921	0.0033508869819343
P17600	P12273	0.0033508869819343
P08247	P12273	0.0033508869819343
Q96NB3	Q12792	0.0033508869819343
Q9Y2A7	Q7Z6M1	0.0033508869819343
A1A5C7	O75955	0.0033508869819343
Q9BTE7	P36551	0.0033508869819343
Q13522	Q8WVX9	0.0033508869819343
Q16698	Q6S8J3	0.0033508869819343
Q15034	O75973	0.0033508869819343
Q9HB71	O95376	0.0033508869819343
Q14571	Q9UET6	0.0033508869819343
Q7Z494	Q02487	0.0033508869819343
P50897	Q96QC0	0.0033508869819343
P42126	P21802	0.0033508869819343
P56545	Q99747	0.0033508869819343
Q99536	O95402	0.0033508869819343
P10586	Q9BY50	0.0033508869819343
P39880	Q6P6B1	0.0033508869819343
P27635	Q93075	0.0033508869819343
P42356	Q969R8	0.0033508869819343
P56545	Q8N806	0.0033508869819343
Q01518	Q9HBG6	0.0033508869819343
55747	Q13015	0.0033508869819343
Q96IK1	Q15070	0.0033508869819343
Q6IBS0	O95376	0.0033508869819343
Q13363	Q8TCD5	0.0033508869819343
Q8IZV5	P48729	0.0033508869819343
P31327	Q9UH03	0.0033508869819343
Q09472	P06899	0.0033508869819343
P56181	Q9NR09	0.0033508869819343
O75477	Q8WWB7	0.0033508869819343
Q15768	O43823	0.0033508869819343
P20839	Q7Z333	0.0033508869819343
O14602	Q6P4R8	0.0033508869819343
Q8NHZ8	Q02413	0.0033508869819343
A8K855	Q15070	0.0033508869819343
O00628	Q9H910	0.0033508869819343
Q99675	P10644	0.0033508869819343
Q8IXQ3	Q5SRE5	0.0033508869819343
Q02413	Q15768	0.0033508869819343
O00399	P61244	0.0033508869819343
Q7Z6M1	Q9NRW1	0.0033508869819343
Q8IZL8	O95376	0.0033508869819343
Q96JS3	P52298	0.0033508869819343
P51587	P09668	0.0033508869819343
Q15691	Q8NHY2	0.0033508869819343
Q9NQP4	O60232	0.0033508869819343
Q9UBF8	P19388	0.0033508869819343
Q9Y484	Q9Y547	0.0033508869819343
Q15032	P36871	0.0033508869819343
Q8N4L2	Q99519	0.0033508869819343
O60518	P01037	0.0033508869819343
P52758	Q9Y2Y1	0.0033508869819343
Q15365	Q969V5	0.0033508869819343
Q92504	Q9UBF8	0.0033508869819343
O43251	Q15506	0.0033508869819343
P12236	O95822	0.0033508869819343
440915	Q96S59	0.0033508869819343
Q9Y4L1	283450	0.0033508869819343
P11171	P35226	0.0033508869819343
O00754	P01037	0.0033508869819343
Q9HCU4	P48729	0.0033508869819343
P11940	O95376	0.0033508869819343
Q9Y5H2	P36551	0.0033508869819343
O96000	O95067	0.0033508869819343
P61457	Q96P70	0.0033508869819343
Q8TCD5	O75955	0.0033508869819343
O75312	O75467	0.0033508869819343
P50897	P42574	0.0033508869819343
P17029	P62899	0.0033508869819343
Q9UPY3	Q6EEV4	0.0033508869819343
Q96MW5	Q9UBX3	0.0033508869819343
Q9C037	O43765	0.0033508869819343
Q8N2S1	O15144	0.0033508869819343
P49411	O43739	0.0033508869819343
Q9NVN8	Q13526	0.0033508869819343
Q9NR33	Q13015	0.0033508869819343
Q86WJ1	Q99536	0.0033508869819343
Q5SVZ6	Q02487	0.0033508869819343
Q13015	Q3KR37	0.0033508869819343
Q9GZN8	O95070	0.0033508869819343
O75190	O95136	0.0033508869819343
Q16698	O60610	0.0033508869819343
Q96GP6	Q5SRE5	0.0033508869819343
Q16526	Q13015	0.0033508869819343
P55011	Q6PD74	0.0033508869819343
P39880	P13612	0.0033508869819343
P28330	Q00587	0.0033508869819343
Q96QC0	P36551	0.0033508869819343
P50502	O95479	0.0033508869819343
Q49AN0	Q13015	0.0033508869819343
Q99536	O15062	0.0033508869819343
Q7Z628	Q7Z739	0.0033508869819343
P06280	O95376	0.0033508869819343
Q9NUA8	Q08554	0.0033508869819343
P61009	Q92968	0.0033508869819343
P36551	Q8WXE1	0.0033508869819343
P0C0L4	Q6UX04	0.0033508869819343
Q02487	Q9Y4K3	0.0033508869819343
Q99418	P49411	0.0033508869819343
Q96J01	O95229	0.0033508869819343
Q8WVL7	Q99519	0.0033508869819343
Q9NXW2	P17568	0.0033508869819343
Q6P1M9	Q9Y664	0.0033508869819343
Q8NDF8	P07205	0.0033508869819343
Q06265	Q9Y2X0	0.0033508869819343
Q9UL46	Q5SRI9	0.0033508869819343
P12273	P59768	0.0033508869819343
Q9H160	Q9BZQ6	0.0033508869819343
Q9GZS3	Q9H160	0.0033508869819343
P07205	O95793	0.0033508869819343
Q12815	Q6NXE6	0.0033508869819343
Q7KZN9	P52655	0.0033508869819343
Q9BRJ7	Q96S59	0.0033508869819343
Q8N2I9	Q96S59	0.0033508869819343
O00217	Q9Y4K3	0.0033508869819343
Q9Y467	Q13443	0.0033508869819343
Q9BY71	P78346	0.0033508869819343
Q8N3Z3	P78346	0.0033508869819343
O00764	P29320	0.0033508869819343
Q86YD1	Q9UP83	0.0033508869819343
O75940	Q9ULP9	0.0033508869819343
P52630	P50897	0.0033508869819343
P07205	P61513	0.0033508869819343
Q15758	Q96QZ7	0.0033508869819343
Q15818	Q9UBW7	0.0033508869819343
O60716	Q6PJG9	0.0033508869819343
P07942	Q9BZG8	0.0033508869819343
P61221	Q5T3U5	0.0033508869819343
Q9UL46	A0AVF1	0.0033508869819343
Q9Y664	Q96EL2	0.0033508869819343
Q9H2K2	Q92989	0.0033508869819343
Q8N6G5	P00387	0.0033508869819343
Q9NP78	P84996	0.0033508869819343
Q76I76	Q9UBK7	0.0033508869819343
O00442	Q9Y237	0.0033508869819343
Q05048	Q6AZZ1	0.0033508869819343
O75387	Q9Y237	0.0033508869819343
Q92878	P10109	0.0033508869819343
P51530	Q8IWB7	0.0033508869819343
O75131	Q14207	0.0033508869819343
Q13015	Q8N3R9	0.0033508869819343
O95373	P17707	0.0033508869819343
Q99595	Q8IWV7	0.0033508869819343
Q13416	P46379	0.0033508869819343
Q9Y237	Q9BWN1	0.0033508869819343
Q96NW4	Q9UBX3	0.0033508869819343
Q8TCG2	O75467	0.0033508869819343
P10586	Q16514	0.0033508869819343
Q9Y4L1	Q8N0V3	0.0033508869819343
P19838	Q9P2N7	0.0033508869819343
Q09472	P13667	0.0033508869819343
O60739	Q8IXJ6	0.0033508869819343
Q9UMS0	Q16555	0.0033508869819343
Q9BWH2	P11171	0.0033508869819343
Q13363	Q8N6S4	0.0033508869819343
Q5MNZ6	Q9Y487	0.0033508869819343
Q9UMX5	O43293	0.0033508869819343
O95825	O75976	0.0033508869819343
Q15818	Q9NWZ5	0.0033508869819343
Q13363	Q96GW9	0.0033508869819343
O60784	Q8TE76	0.0033508869819343
Q8WYA0	P78346	0.0033508869819343
Q8TDY2	O75306	0.0033508869819343
O00217	Q9BY71	0.0033508869819343
Q86VW0	P42677	0.0033508869819343
Q96MH6	Q00587	0.0033508869819343
P53350	P48454	0.0033508869819343
Q9Y237	A8MTT3	0.0033508869819343
P61962	Q9UJX6	0.0033508869819343
P78371	Q96JB3	0.0033508869819343
P68366	Q96QZ7	0.0033508869819343
Q96IX5	Q9Y664	0.0033508869819343
O95139	Q7Z736	0.0033508869819343
Q8NI60	O95196	0.0033508869819343
Q9Y237	Q96HP0	0.0033508869819343
Q15758	O75865	0.0033508869819343
Q8TCX1	P68400	0.0033508869819343
P07205	O00767	0.0033508869819343
O00233	Q9BZG8	0.0033508869819343
Q06203	Q08357	0.0033508869819343
Q6SZW1	O60739	0.0033508869819343
Q9BZG8	P53611	0.0033508869819343
Q9UBT7	O60784	0.0033508869819343
Q9BZG8	Q7Z2W9	0.0033508869819343
Q7Z494	P78346	0.0033508869819343
O75528	P60520	0.0033508869819343
P37837	P56181	0.0033508869819343
Q8N2S1	Q99816	0.0033508869819343
O60716	Q9NRG4	0.0033508869819343
Q6VN20	P07205	0.0033508869819343
P10586	P05161	0.0033508869819343
Q9Y5Z4	Q92793	0.0033508869819343
P49790	O75380	0.0033508869819343
Q9Y6J9	O95352	0.0033508869819343
Q8N6S4	O00567	0.0033508869819343
Q15056	Q9H1K1	0.0033508869819343
O00217	Q05086	0.0033508869819343
Q15758	Q9H1K1	0.0033508869819343
Q13835	Q96F45	0.0033508869819343
O14715	P49711	0.0033508869819343
Q9H1E3	Q9H1K1	0.0033508869819343
O60884	Q96NU1	0.0033508869819343
O75530	P50897	0.0033508869819343
Q9UM47	Q13561	0.0033508869819343
Q15678	P49006	0.0033508869819343
A0PJW6	Q15477	0.0033508869819343
Q9BRV8	Q99567	0.0033508869819343
P01036	O95298	0.0033508869819343
Q9P0J0	O95196	0.0033508869819343
Q6PIU2	O00422	0.0033508869819343
Q9BZG8	P09382	0.0033508869819343
P49755	Q8NDL9	0.0033508869819343
Q9Y3D0	O95196	0.0033508869819343
Q9HAJ7	P46777	0.0033508869819343
Q15181	Q9UHY8	0.0033508869819343
Q8N4T8	Q9Y664	0.0033508869819343
Q9Y237	O94844	0.0033508869819343
Q2T9J0	Q99595	0.0033508869819343
Q99675	Q9H0H0	0.0033508869819343
Q9H4I9	Q99519	0.0033508869819343
Q9UHI6	Q99675	0.0033508869819343
Q9H6T3	Q99496	0.0033508869819343
P09972	O14744	0.0033508869819343
Q9H4G0	Q99536	0.0033508869819343
P15927	Q8NEC7	0.0033508869819343
Q6DN90	Q14161	0.0033508869819343
Q9NWR8	Q02487	0.0033508869819343
Q9NQ84	O60245	0.0033508869819343
Q16881	Q6V0I7	0.0033508869819343
P39880	Q96K76	0.0033508869819343
Q15067	O00399	0.0033508869819343
Q99653	Q969H6	0.0033508869819343
P32322	O15047	0.0033508869819343
Q14247	P42574	0.0033508869819343
Q96ER3	O75973	0.0033508869819343
Q9NXC5	O75390	0.0033508869819343
O75390	Q8IVL5	0.0033508869819343
Q96CJ1	P12273	0.0033508869819343
O43293	P07108	0.0033508869819343
Q13363	O60262	0.0033508869819343
O43929	P07738	0.0033508869819343
P39880	Q9GZN8	0.0033508869819343
A3KMH1	Q9UKA4	0.0033508869819343
Q9HAD4	P78346	0.0033508869819343
P55060	Q14654	0.0033508869819343
Q16891	Q9Y6Y0	0.0033508869819343
P12694	Q99675	0.0033508869819343
P11498	Q8WUY8	0.0033508869819343
O15120	P51654	0.0033508869819343
Q9NYB9	P61289	0.0033508869819343
P78310	P19838	0.0033508869819343
P56378	P46776	0.0033508869819343
Q15468	Q9H6X2	0.0033508869819343
Q15262	O14981	0.0033508869819343
Q712K3	Q9Y237	0.0033508869819343
Q9UKT7	P28676	0.0033508869819343
Q9BYD6	O75298	0.0033508869819343
Q9HC52	O15067	0.0033508869819343
O43148	P19838	0.0033508869819343
Q14738	Q16822	0.0033508869819343
O15067	O94921	0.0033508869819343
Q9NQ11	A0AVF1	0.0033508869819343
Q8TEP8	P29122	0.0033508869819343
P39656	Q8TDY4	0.0033508869819343
Q8TCS8	Q9Y467	0.0033508869819343
Q8N6S4	O43823	0.0033508869819343
P07196	Q96N66	0.0033508869819343
Q96QC0	Q9HAV7	0.0033508869819343
Q8TDN4	Q15629	0.0033508869819343
Q99442	Q9Y6N1	0.0033508869819343
P78310	O96020	0.0033508869819343
P48449	Q9UET6	0.0033508869819343
Q15629	Q96HP4	0.0033508869819343
Q9NUJ3	Q99675	0.0033508869819343
P49459	P62875	0.0033508869819343
P31321	O75467	0.0033508869819343
O14867	P31948	0.0033508869819343
P02794	Q96R06	0.0033508869819343
O95352	P35556	0.0033508869819343
Q9BV20	Q03393	0.0033508869819343
Q8IY17	Q99961	0.0033508869819343
Q14188	Q9Y237	0.0033508869819343
P19532	Q9Y237	0.0033508869819343
Q9UL42	P35658	0.0033508869819343
Q16342	Q9H0A8	0.0033508869819343
Q9Y6Y0	Q9Y679	0.0033508869819343
P83876	Q8TAD7	0.0033508869819343
Q8N3C0	P22413	0.0033508869819343
O75844	O14965	0.0033508869819343
O75935	O14965	0.0033508869819343
O60784	P27216	0.0033508869819343
O95817	Q9BUI4	0.0033508869819343
Q15365	Q5VST6	0.0033508869819343
Q9UBM7	Q9Y6R4	0.0033508869819343
P07196	Q32P28	0.0033508869819343
Q02487	P36915	0.0033508869819343
Q86WB0	O15118	0.0033508869819343
Q14207	Q9BW61	0.0033508869819343
Q99941	Q9BUK6	0.0033508869819343
Q6STE5	P51530	0.0033508869819343
Q9HD42	Q15008	0.0033508869819343
Q9Y6Y0	Q9UM00	0.0033508869819343
Q9Y6Y0	Q9BT22	0.0033508869819343
P42568	P10768	0.0033508869819343
Q9UJC3	P23786	0.0033508869819343
Q5SWX8	Q8IZL9	0.0033508869819343
728071	Q14207	0.0033508869819343
P31641	P12270	0.0033508869819343
Q9H1D9	Q71UM5	0.0033508869819343
O15120	Q96DR8	0.0033508869819343
P63279	O75298	0.0033508869819343
Q8N3C0	P17050	0.0033508869819343
Q15629	Q8IU85	0.0033508869819343
Q8N2I9	P35244	0.0033508869819343
P78330	Q92878	0.0033508869819343
Q92504	Q9UN30	0.0033508869819343
Q9HAC7	Q9Y237	0.0033508869819343
Q96JJ3	P78346	0.0033508869819343
3323	P43897	0.0033508869819343
Q02880	Q15070	0.0033508869819343
Q6PID6	P29218	0.0033508869819343
Q9H9Q2	O75915	0.0033508869819343
Q9HD45	Q9Y6Y0	0.0033508869819343
Q15155	Q86TP1	0.0033508869819343
Q7Z7M0	Q9UHY8	0.0033508869819343
O95376	Q96S66	0.0033508869819343
Q8NC67	O75298	0.0033508869819343
O15062	O94826	0.0033508869819343
Q5W0V3	P12273	0.0033508869819343
O60496	Q9Y237	0.0033508869819343
P07602	P14384	0.0033508869819343
Q9NUW8	P12273	0.0033508869819343
O94864	P98153	0.0033508869819343
Q96RR1	Q5SRE5	0.0033508869819343
O75351	Q9BUI4	0.0033508869819343
Q8WV74	O60568	0.0033508869819343
O60828	Q9P2B4	0.0033508869819343
Q9H668	Q9UKY7	0.0033508869819343
P25686	Q9NV35	0.0033508869819343
O95456	Q9H6E4	0.0033508869819343
Q9H1A4	P11362	0.0033508869819343
Q5T5C0	P12814	0.0033508869819343
Q14964	Q9H672	0.0033508869819343
P38435	P50552	0.0033508869819343
Q9BUW7	P09211	0.0033508869819343
O43709	Q04206	0.0033508869819343
Q9Y3C8	P07305	0.0033508869819343
P28799	O75380	0.0033508869819343
Q8N5M1	P15104	0.0033508869819343
P02751	O95476	0.0033508869819343
P04440	Q9UHY7	0.0033508869819343
P18583	P49356	0.0033508869819343
Q6PEV8	Q9NUM4	0.0033508869819343
O96000	Q9H672	0.0033508869819343
Q96JJ7	Q96EM0	0.0033508869819343
Q9Y5K5	Q96G25	0.0033508869819343
Q9H672	Q9ULF5	0.0033508869819343
Q9H0F6	Q6ZVM7	0.0033508869819343
Q6ZXV5	Q96CP2	0.0033508869819343
Q96SU4	O00469	0.0033508869819343
Q6IN85	Q86YV9	0.0033508869819343
O75808	Q5XKP0	0.0033508869819343
Q6PEV8	Q92804	0.0033508869819343
Q96K37	Q969X6	0.0033508869819343
O15347	P0C0L4	0.0033508869819343
Q5JTC6	P30086	0.0033508869819343
Q9Y241	Q5JSL3	0.0033508869819343
Q03113	Q86UL3	0.0033508869819343
Q8IWJ2	Q9NPF4	0.0033508869819343
P05204	Q9BXP2	0.0033508869819343
P07741	Q8WWB7	0.0033508869819343
P50395	Q9NX76	0.0033508869819343
O00161	Q6PEV8	0.0033508869819343
Q14332	P63173	0.0033508869819343
P11362	P04279	0.0033508869819343
Q9BV20	Q96K49	0.0033508869819343
P31150	O00411	0.0033508869819343
Q6PEV8	Q9HAV7	0.0033508869819343
P11362	Q5SXM8	0.0033508869819343
P35659	Q5T5C0	0.0033508869819343
O43175	Q14332	0.0033508869819343
P22626	P13535	0.0033508869819343
P10075	Q9HC07	0.0033508869819343
Q96A46	P01920	0.0033508869819343
O94782	O75330	0.0033508869819343
Q13733	Q9UJ14	0.0033508869819343
Q8NI60	P10075	0.0033508869819343
O75147	P02751	0.0033508869819343
Q8IVV7	P49354	0.0033508869819343
Q96H79	Q5SRI9	0.0033508869819343
Q9C005	Q9BY71	0.0033508869819343
Q6PEV8	O60814	0.0033508869819343
Q9H819	Q3MHD2	0.0033508869819343
O43709	Q8IZL9	0.0033508869819343
Q96CP2	Q14703	0.0033508869819343
Q96EM0	P12273	0.0033508869819343
P31942	Q6ZMK1	0.0033508869819343
Q13643	Q92558	0.0033508869819343
O94898	Q9BYI3	0.0033508869819343
Q15475	Q86Y39	0.0033508869819343
O43709	P24864	0.0033508869819343
O43432	O95772	0.0033508869819343
Q96K12	P50395	0.0033508869819343
Q96F45	Q9H6E4	0.0033508869819343
Q08499	Q86Y39	0.0033508869819343
P09211	Q8IVL5	0.0033508869819343
Q92876	P62942	0.0033508869819343
Q9H410	Q96FQ6	0.0033508869819343
Q02978	Q5JSL3	0.0033508869819343
P49354	O94826	0.0033508869819343
P23378	P37837	0.0033508869819343
P23760	Q86Y39	0.0033508869819343
Q9Y606	Q5SRI9	0.0033508869819343
Q9BSG0	Q86WX3	0.0033508869819343
Q96FQ6	P21108	0.0033508869819343
Q9BV68	P54886	0.0033508869819343
Q5SVZ6	Q96I99	0.0033508869819343
Q14667	P13747	0.0033508869819343
Q16514	Q9NPF4	0.0033508869819343
Q96C01	P07311	0.0033508869819343
Q9BRR3	Q9BVL4	0.0033508869819343
O75531	Q96LW7	0.0033508869819343
P07741	Q9BZF3	0.0033508869819343
Q8TDN4	Q6ZVM7	0.0033508869819343
Q9NPA0	P49356	0.0033508869819343
P21266	O00754	0.0033508869819343
P63096	Q9NRW1	0.0033508869819343
Q9BV20	O14662	0.0033508869819343
Q9BZF3	Q9NPF4	0.0033508869819343
Q8NDZ2	P05204	0.0033508869819343
Q9H061	Q8TBZ3	0.0033508869819343
Q9NWT6	P14373	0.0033508869819343
Q9C0C2	Q9H6E4	0.0033508869819343
Q16769	Q12948	0.0033508869819343
Q14168	Q5XKP0	0.0033508869819343
Q8TEQ8	Q9H4B7	0.0033508869819343
P05204	P35453	0.0033508869819343
Q9UBX1	P62942	0.0033508869819343
Q14247	Q8WWB7	0.0033508869819343
P09972	Q96ER3	0.0033508869819343
Q15004	P11362	0.0033508869819343
P31150	Q9NX76	0.0033508869819343
P30044	Q14332	0.0033508869819343
Q8IZC7	P22626	0.0033508869819343
O75381	A6NFN3	0.0033508869819343
Q6UWP8	P49354	0.0033508869819343
Q14157	Q8WWB7	0.0033508869819343
P07686	Q8IVL5	0.0033508869819343
Q6UXV4	P67775	0.0033508869819343
Q96ND0	Q13011	0.0033508869819343
Q6PEV8	P28482	0.0033508869819343
Q9BTT4	P16152	0.0033508869819343
Q96ES7	Q8NG27	0.0033508869819343
Q9Y5W7	P04440	0.0033508869819343
Q9UL63	P49354	0.0033508869819343
Q9H672	Q9P032	0.0033508869819343
Q9H672	A2VDJ0	0.0033508869819343
Q9Y3A6	Q6PEV8	0.0033508869819343
Q8NDN9	Q6PEV8	0.0033508869819343
Q14332	Q9UI26	0.0033508869819343
Q5TB30	Q96EL2	0.0033508869819343
Q6PEV8	Q96CN7	0.0033508869819343
P49354	P61244	0.0033508869819343
Q5JSL3	P04062	0.0033508869819343
O14662	Q6ZVM7	0.0033508869819343
Q9BV68	Q8NBP0	0.0033508869819343
P14649	Q9H204	0.0033508869819343
Q9Y4W2	Q9H7C4	0.0033508869819343
Q6PEV8	P06454	0.0033508869819343
O75694	Q96LL9	0.0033508869819343
Q8NCH0	Q9H792	0.0033508869819343
Q96AJ9	O43765	0.0033508869819343
Q9UKT7	Q13451	0.0033508869819343
O43709	O75771	0.0033508869819343
Q96ES6	Q9UKZ1	0.0033508869819343
Q63HK5	P25686	0.0033508869819343
Q9NUB1	P13667	0.0033508869819343
Q8NBN7	P46199	0.0033508869819343
P63000	Q8WXA3	0.0033508869819343
Q16204	Q9H6E4	0.0033508869819343
P51825	P83111	0.0033508869819343
Q9BYE7	Q8NAT1	0.0033508869819343
P02751	Q9BT40	0.0033508869819343
Q8NBN7	Q86VM9	0.0033508869819343
P42345	P53611	0.0033508869819343
Q9H081	P09211	0.0033508869819343
Q13522	P83111	0.0033508869819343
Q9UKB3	Q96ES6	0.0033508869819343
Q5JTC6	P31947	0.0033508869819343
P25686	Q8N1G0	0.0033508869819343
Q96EY1	Q5JSL3	0.0033508869819343
P16152	Q96G25	0.0033508869819343
Q13825	Q14103	0.0033508869819343
Q96BJ3	P25686	0.0033508869819343
P42345	P34949	0.0033508869819343
Q9H2V7	Q14679	0.0033508869819343
Q5JSL3	Q9P2N7	0.0033508869819343
Q9H1A4	Q96ES6	0.0033508869819343
Q9Y3C4	P13747	0.0033508869819343
Q96ER3	P54289	0.0033508869819343
Q96JC9	P83111	0.0033508869819343
P30511	Q16774	0.0033508869819343
Q8N4T8	Q9BVL4	0.0033508869819343
Q9BYE7	F5GYL9	0.0033508869819343
Q8N1F8	Q5JTC6	0.0033508869819343
Q96JN2	Q9NSE4	0.0033508869819343
Q16774	Q9UMX5	0.0033508869819343
P06899	Q12948	0.0033508869819343
Q00688	Q9NY65	0.0033508869819343
Q12906	Q8WWB7	0.0033508869819343
Q5XKP0	Q9UHG2	0.0033508869819343
Q13332	P50395	0.0033508869819343
P14649	Q96RT7	0.0033508869819343
Q9NSE4	Q9H115	0.0033508869819343
Q9BVL4	Q14677	0.0033508869819343
O94829	Q9BVL4	0.0033508869819343
Q3V6T2	O43824	0.0033508869819343
Q16774	P01920	0.0033508869819343
Q9H467	P83111	0.0033508869819343
Q8TF76	Q13432	0.0033508869819343
Q03933	P06899	0.0033508869819343
Q8N983	Q96Q05	0.0033508869819343
Q2TAA5	Q16563	0.0033508869819343
P49840	Q99805	0.0033508869819343
P53675	P31150	0.0033508869819343
Q06787	Q9UL33	0.0033508869819343
Q562R1	Q8WZA9	0.0033508869819343
Q15388	Q9BX63	0.0033508869819343
Q9NWT6	Q99816	0.0033508869819343
O00160	P31689	0.0033508869819343
Q9BXB4	O94826	0.0033508869819343
Q13451	Q9NRX2	0.0033508869819343
Q13454	Q9H6E4	0.0033508869819343
Q9BTT4	Q96SB3	0.0033508869819343
Q9BXB4	Q9H4I3	0.0033508869819343
O75354	Q9BYI3	0.0033508869819343
Q96P63	Q9BYI3	0.0033508869819343
O75448	Q9NPF4	0.0033508869819343
Q9HCJ0	Q6PEV8	0.0033508869819343
Q9BZF3	Q9NUJ3	0.0033508869819343
P07954	Q6PEV8	0.0033508869819343
Q00688	Q96GW9	0.0033508869819343
Q9BZF3	Q8NCD3	0.0033508869819343
Q9P013	Q03933	0.0033508869819343
Q14192	O95602	0.0033508869819343
Q9BT25	Q8N9N8	0.0033508869819343
Q06787	Q6ZTN6	0.0033508869819343
Q96JB2	P13747	0.0033508869819343
Q06455	Q9H2H9	0.0033508869819343
O00161	Q96NW4	0.0033508869819343
Q96JX3	O75330	0.0033508869819343
Q6P444	Q15904	0.0033508869819343
Q9H4I3	Q5JSL3	0.0033508869819343
Q9H081	Q96FQ6	0.0033508869819343
P35916	Q7L9L4	0.0033508869819343
P30511	Q9NZC7	0.0033508869819343
Q96IX5	Q9BV40	0.0033508869819343
Q6PEV8	Q9BVX2	0.0033508869819343
Q92604	Q9BVL4	0.0033508869819343
P49790	Q9BVL4	0.0033508869819343
P50395	Q9HD23	0.0033508869819343
Q8TF05	P26583	0.0033508869819343
Q8NBN7	P51665	0.0033508869819343
Q16718	Q9P2K8	0.0033508869819343
Q8WUA4	P35813	0.0033508869819343
P09769	Q9UMY1	0.0033508869819343
P49354	P08253	0.0033508869819343
Q8N1F8	Q9UF56	0.0033508869819343
P08236	Q96EP0	0.0033508869819343
Q9BYE7	Q6KCM7	0.0033508869819343
80028	P30511	0.0033508869819343
P55795	Q9NWS8	0.0033508869819343
Q9Y4W2	Q5JSL3	0.0033508869819343
P11362	P29590	0.0033508869819343
P15848	Q96ES6	0.0033508869819343
Q9NRG4	P09651	0.0033508869819343
Q8IWB9	P13747	0.0033508869819343
Q12846	Q3KQU3	0.0033508869819343
Q8WUY8	P50395	0.0033508869819343
P06280	Q6ZMK1	0.0033508869819343
P07686	Q92611	0.0033508869819343
Q8WXA3	Q9H061	0.0033508869819343
Q96RY7	Q9H6X2	0.0033508869819343
O94972	P07686	0.0033508869819343
P62891	P17900	0.0033508869819343
Q8TBC5	P09211	0.0033508869819343
P62942	Q96G75	0.0033508869819343
Q9NRZ9	P98164	0.0033508869819343
P50993	P13747	0.0033508869819343
84311	Q5VSL9	0.0033508869819343
Q9NSE4	Q9BY49	0.0033508869819343
Q8WXA3	Q9H0U3	0.0033508869819343
Q15172	Q5XKP0	0.0033508869819343
P16383	Q8N1F8	0.0033508869819343
O00116	Q9BR77	0.0033508869819343
Q8N5J2	P07686	0.0033508869819343
P52701	O75394	0.0033508869819343
P31150	Q8NCN5	0.0033508869819343
Q9H672	Q9UPY5	0.0033508869819343
Q96G75	P61088	0.0033508869819343
Q96MF7	P31689	0.0033508869819343
Q9H9G7	Q6P5S2	0.0033508869819343
Q5T440	Q8IUX1	0.0033508869819343
Q53H12	Q9BTV7	0.0033508869819343
Q86XP3	Q9UHW9	0.0033508869819343
O14681	Q5VWQ8	0.0033508869819343
Q14444	Q5TF39	0.0033508869819343
Q86W34	P01833	0.0033508869819343
O75563	P11940	0.0033508869819343
Q9H819	P27797	0.0033508869819343
Q14997	P27361	0.0033508869819343
Q96LZ7	P25686	0.0033508869819343
Q8IWB7	P0DP24	0.0033508869819343
Q10570	P01009	0.0033508869819343
Q9BYD2	Q5VSL9	0.0033508869819343
P28482	Q14997	0.0033508869819343
Q96HJ9	P04792	0.0033508869819343
Q9NR28	P43251	0.0033508869819343
Q96BP2	Q68EM7	0.0033508869819343
P12109	Q9NU53	0.0033508869819343
Q9BU02	Q9UHY7	0.0033508869819343
Q9BSH4	283450	0.0033508869819343
Q9HCN4	P51674	0.0033508869819343
Q15428	Q96BP2	0.0033508869819343
O15294	Q9UJ70	0.0033508869819343
Q7L3S4	Q13472	0.0033508869819343
Q9NX14	Q9HC84	0.0033508869819343
Q96G46	Q9UJV9	0.0033508869819343
Q96F86	266971	0.0033508869819343
Q9NVA1	Q9HBG6	0.0033508869819343
O60244	Q5TFE4	0.0033508869819343
Q9H1E3	O15254	0.0033508869819343
P29372	Q8NHZ8	0.0033508869819343
Q96C90	Q9Y3D6	0.0033508869819343
Q5BVD1	Q5C9Z4	0.0033508869819343
Q96SK2	Q96G75	0.0033508869819343
Q96LZ7	O15347	0.0033508869819343
Q9NWZ8	Q9Y3B7	0.0033508869819343
Q53FV1	Q9UHA4	0.0033508869819343
Q68D91	Q99570	0.0033508869819343
Q9NZH0	Q92890	0.0033508869819343
P25686	Q8NB15	0.0033508869819343
Q8IVV7	3494	0.0033508869819343
Q96DR8	Q9UKY7	0.0033508869819343
Q8IWB7	Q96JG8	0.0033508869819343
Q0JRZ9	Q16775	0.0033508869819343
Q96EC8	Q16540	0.0033508869819343
Q96SZ6	P57737	0.0033508869819343
Q9H2J4	O00584	0.0033508869819343
Q8IW92	Q9HBG6	0.0033508869819343
P60953	Q9NXX6	0.0033508869819343
Q8N5I9	Q92504	0.0033508869819343
Q96LZ7	Q9H496	0.0033508869819343
Q8N8Y2	Q5T9L3	0.0033508869819343
O75347	Q9UPQ8	0.0033508869819343
Q9H9S5	Q6ZRV2	0.0033508869819343
O60291	Q01968	0.0033508869819343
Q96HW7	Q5TC12	0.0033508869819343
Q9HAV0	Q2MV58	0.0033508869819343
Q66K74	Q9H497	0.0033508869819343
O75165	Q8N335	0.0033508869819343
Q5JTZ9	O75298	0.0033508869819343
Q7Z7A4	Q9H496	0.0033508869819343
Q8NFD5	P28838	0.0033508869819343
Q96SB3	O75182	0.0033508869819343
Q96LZ7	P35613	0.0033508869819343
Q9UHX1	Q9BZM4	0.0033508869819343
Q9H5V9	Q13114	0.0033508869819343
P06702	Q8WVR3	0.0033508869819343
Q66K74	Q9H2C2	0.0033508869819343
Q96CS2	Q10713	0.0033508869819343
Q8IZ73	P20073	0.0033508869819343
Q9NXS2	P11388	0.0033508869819343
54101	Q8N5D0	0.0033508869819343
Q8N163	Q96RK4	0.0033508869819343
Q9H7C4	Q9BU76	0.0033508869819343
P54725	Q9UJX5	0.0033508869819343
O94898	Q8IVL5	0.0033508869819343
Q6ZTN6	Q96JA1	0.0033508869819343
Q5JTW2	Q9Y5R8	0.0033508869819343
Q9Y4B6	Q9HBG6	0.0033508869819343
Q9NRG4	Q9NVE7	0.0033508869819343
Q96EY1	Q96EK6	0.0033508869819343
Q8TDZ2	Q9UKY7	0.0033508869819343
Q9BU02	Q9C0A0	0.0033508869819343
Q9P265	P19474	0.0033508869819343
Q9NRZ7	283458	0.0033508869819343
P27986	Q9Y4B5	0.0033508869819343
Q8WW12	7310	0.0033508869819343
P60660	Q96G75	0.0033508869819343
Q9Y2L1	Q9NQX4	0.0033508869819343
P52849	Q5C9Z4	0.0033508869819343
Q8N5I9	Q9NX07	0.0033508869819343
P54098	Q9BVG4	0.0033508869819343
Q8NEF3	P05026	0.0033508869819343
Q8IZV5	Q04756	0.0033508869819343
Q9H1B5	Q9BQQ3	0.0033508869819343
Q9NZ32	Q9HD23	0.0033508869819343
Q9NZ32	Q5JTZ9	0.0033508869819343
Q96G75	P22695	0.0033508869819343
Q9Y5S9	Q96H22	0.0033508869819343
O94813	Q9P289	0.0033508869819343
Q04725	Q9NVH6	0.0033508869819343
Q5TF39	P04062	0.0033508869819343
Q53FV1	Q6P4Q7	0.0033508869819343
O60333	Q15293	0.0033508869819343
Q8IWB7	Q5THK1	0.0033508869819343
O00507	P00403	0.0033508869819343
Q96MX6	Q9H3R5	0.0033508869819343
O15160	Q96MV1	0.0033508869819343
Q9Y6M5	Q9NW81	0.0033508869819343
O00764	Q9UJX5	0.0033508869819343
Q8IWB7	O75880	0.0033508869819343
Q8WYA0	Q8WUM9	0.0033508869819343
P31939	O75182	0.0033508869819343
Q96MF7	P11441	0.0033508869819343
Q8NHZ8	Q8WUY1	0.0033508869819343
O43716	Q9UMY1	0.0033508869819343
P06241	Q6UX53	0.0033508869819343
Q9BVL2	P28838	0.0033508869819343
B2RTY4	P28370	0.0033508869819343
Q9UHY7	F5GYL9	0.0033508869819343
Q9H1K4	A8MTT3	0.0033508869819343
P51825	Q9UPQ9	0.0033508869819343
Q9P0J7	Q15390	0.0033508869819343
O75146	Q9BT40	0.0033508869819343
Q0PNE2	Q96I99	0.0033508869819343
Q9H819	Q9Y4I1	0.0033508869819343
Q8N8Y2	O95299	0.0033508869819343
Q9Y224	P12882	0.0033508869819343
O43432	Q96GQ5	0.0033508869819343
Q9H1E3	P02766	0.0033508869819343
Q9Y6A4	Q8NCN5	0.0033508869819343
Q9BY89	Q96GQ5	0.0033508869819343
Q53GQ0	Q96MF7	0.0033508869819343
P82909	P18846	0.0033508869819343
Q8NFH4	Q13042	0.0033508869819343
Q9HCY8	Q8NEM2	0.0033508869819343
Q96H79	Q86VR2	0.0033508869819343
Q86W34	P11216	0.0033508869819343
Q9UHA3	P22694	0.0033508869819343
Q9UBS3	P04066	0.0033508869819343
P12882	Q9NRX1	0.0033508869819343
O00116	Q96RL1	0.0033508869819343
Q96DR8	Q9NVS2	0.0033508869819343
Q9H3F6	Q13033	0.0033508869819343
Q9BUN8	Q96EX3	0.0033508869819343
Q8N8Y2	P20020	0.0033508869819343
P67936	56604	0.0033508869819343
Q15697	Q86XI2	0.0033508869819343
Q8IUC8	645345	0.0033508869819343
P60604	Q9NWB7	0.0033508869819343
Q96SW2	P42167	0.0033508869819343
Q9Y623	O60869	0.0033508869819343
Q8WUH6	Q9UI43	0.0033508869819343
Q8NE62	Q9NX63	0.0033508869819343
Q9NVH6	Q96C90	0.0033508869819343
Q9UMX5	283450	0.0033508869819343
O60271	P54803	0.0033508869819343
Q9NUL7	Q13114	0.0033508869819343
Q14315	Q6P161	0.0033508869819343
Q9H0C8	Q3SY69	0.0033508869819343
Q9NY64	P19388	0.0033508869819343
Q6ZRP7	Q9Y2G0	0.0033508869819343
Q6P161	Q15018	0.0033508869819343
Q8N5I9	Q86UA1	0.0033508869819343
Q9HBU6	P56556	0.0033508869819343
Q9H269	P11117	0.0033508869819343
P34897	Q9Y3C7	0.0033508869819343
Q8WVM8	Q15528	0.0033508869819343
Q6BDS2	Q99942	0.0033508869819343
P10398	P28472	0.0033508869819343
O00233	Q9H819	0.0033508869819343
Q8N5M1	Q9NR31	0.0033508869819343
P43307	Q9Y4B5	0.0033508869819343
Q8NE01	P21283	0.0033508869819343
Q7Z4Q2	Q01831	0.0033508869819343
Q9UGM1	Q9NUQ7	0.0033508869819343
Q86WX3	Q9BTX3	0.0033508869819343
Q8TCN5	Q15018	0.0033508869819343
283450	P98173	0.0033508869819343
P10586	Q9NWV4	0.0033508869819343
Q8IXI2	Q9Y5S2	0.0033508869819343
O43678	Q9Y3C4	0.0033508869819343
O75150	Q9BRR6	0.0033508869819343
Q9UKY7	Q9Y4B5	0.0033508869819343
P61923	Q76KP1	0.0033508869819343
P52292	Q6PCD5	0.0033508869819343
Q5SZK8	O60333	0.0033508869819343
Q15050	O75556	0.0033508869819343
Q9NX14	Q96FE5	0.0033508869819343
Q15014	Q9H3P7	0.0033508869819343
Q9H0F6	Q53GT1	0.0033508869819343
Q6PIU2	Q9Y5S9	0.0033508869819343
O00116	Q96G75	0.0033508869819343
Q9HDC9	Q9UL03	0.0033508869819343
Q9NUJ3	Q9Y6H3	0.0033508869819343
O94979	Q96EH3	0.0033508869819343
Q9BSH4	Q13424	0.0033508869819343
O75165	Q9NPF4	0.0033508869819343
Q9BX10	Q96RP9	0.0033508869819343
Q9H1E3	Q9C0A0	0.0033508869819343
Q96BW5	P35580	0.0033508869819343
Q9H819	P61218	0.0033508869819343
Q96LI5	P20073	0.0033508869819343
O75354	Q7Z5K2	0.0033508869819343
Q9BV38	O00160	0.0033508869819343
Q9NR82	Q14697	0.0033508869819343
Q14257	283450	0.0033508869819343
P53611	Q13033	0.0033508869819343
Q9NX14	Q9NWZ8	0.0033508869819343
Q96FL8	Q9GZT4	0.0033508869819343
Q9Y623	Q14498	0.0033508869819343
Q3SXY8	Q9GZQ3	0.0033508869819343
Q8N5M1	Q8NFH4	0.0033508869819343
Q9HBU6	P0C0S8	0.0033508869819343
Q8NFH4	Q14155	0.0033508869819343
Q8N8Y2	Q8WUM9	0.0033508869819343
Q8N5I9	Q6P3X3	0.0033508869819343
P32322	Q9UBS9	0.0033508869819343
Q8NI60	Q9UBS9	0.0033508869819343
Q9UII4	Q5SXM8	0.0033508869819343
Q8NHZ8	Q8IUC8	0.0033508869819343
O60333	Q9H6E4	0.0033508869819343
P31641	Q9NYU2	0.0033508869819343
Q8N442	Q9UKY7	0.0033508869819343
P12814	Q9H0F6	0.0033508869819343
Q5T2N8	O00244	0.0033508869819343
Q96J02	Q13042	0.0033508869819343
Q9Y4B5	P18859	0.0033508869819343
Q96MF7	Q9BRK5	0.0033508869819343
P11388	Q9UKV5	0.0033508869819343
Q9UI43	P48723	0.0033508869819343
Q8N6S5	Q12816	0.0033508869819343
Q9H3P7	Q6AHZ1	0.0033508869819343
Q9BVG4	O43240	0.0033508869819343
Q5VT66	Q5ZPR3	0.0033508869819343
P12882	Q9Y3B4	0.0033508869819343
Q15034	Q8NBT2	0.0033508869819343
283450	Q96GD4	0.0033508869819343
P36897	Q96RL1	0.0033508869819343
P27708	Q9NW38	0.0033508869819343
Q96CS2	Q9H2U2	0.0033508869819343
Q3SXY8	A0JNW5	0.0033508869819343
Q9H9C1	O95429	0.0033508869819343
O95674	Q96MF7	0.0033508869819343
Q96JN2	P61088	0.0033508869819343
O75083	Q9NT99	0.0033508869819343
Q86WB0	P98153	0.0033508869819343
Q9BVS5	Q8N335	0.0033508869819343
Q2T9J0	P62341	0.0033508869819343
Q969H8	Q68D91	0.0033508869819343
Q9Y4W2	Q8IW50	0.0033508869819343
Q9BSH4	Q13884	0.0033508869819343
Q13472	Q8NG27	0.0033508869819343
Q9NYJ8	Q92542	0.0033508869819343
Q9C0D3	Q9BTE1	0.0033508869819343
P55201	P83111	0.0033508869819343
Q14318	Q96FX7	0.0033508869819343
Q9NUB1	Q76I76	0.0033508869819343
Q13643	Q9H672	0.0033508869819343
Q9P2K8	Q9H910	0.0033508869819343
Q96IG2	P10321	0.0033508869819343
P11362	P30260	0.0033508869819343
Q99729	O00470	0.0033508869819343
Q13464	P25686	0.0033508869819343
Q8WXA3	Q96KA5	0.0033508869819343
P11362	Q96EX3	0.0033508869819343
P62942	P36543	0.0033508869819343
Q96QA5	O60547	0.0033508869819343
Q8N1F8	A1KZ92	0.0033508869819343
Q9H1E3	P30711	0.0033508869819343
Q8WXA3	Q9NQX7	0.0033508869819343
O60869	Q9BVL4	0.0033508869819343
Q93075	Q6ZVM7	0.0033508869819343
Q9NUE0	Q969F9	0.0033508869819343
283450	P83111	0.0033508869819343
Q8NC60	O60271	0.0033508869819343
Q6PJ69	Q96ES6	0.0033508869819343
P01571	P10321	0.0033508869819343
Q5JSL3	Q99707	0.0033508869819343
P84996	Q96AJ9	0.0033508869819343
Q6P0N0	Q13643	0.0033508869819343
A6NED2	Q9H7X3	0.0033508869819343
Q8N4J0	P24666	0.0033508869819343
Q96AJ9	Q9UL18	0.0033508869819343
Q13522	P13747	0.0033508869819343
Q8N720	P01920	0.0033508869819343
Q9BUB7	Q5JSL3	0.0033508869819343
Q06136	Q5JTC6	0.0033508869819343
P05204	Q9NZ71	0.0033508869819343
Q7L9B9	P07910	0.0033508869819343
Q9C0D3	O94864	0.0033508869819343
Q9H2V7	Q5JTD0	0.0033508869819343
O00160	P83111	0.0033508869819343
P82909	Q5JSL3	0.0033508869819343
Q9NUB1	O15027	0.0033508869819343
A2RTX5	Q96S44	0.0033508869819343
Q12948	O60245	0.0033508869819343
Q9H3H9	O43819	0.0033508869819343
Q3ZCQ8	Q5JSL3	0.0033508869819343
Q15645	Q5JSL3	0.0033508869819343
Q13490	P09601	0.0033508869819343
O60841	Q8WWB7	0.0033508869819343
Q96ES7	Q9Y4I1	0.0033508869819343
P56937	P83111	0.0033508869819343
Q8IWA0	O76061	0.0033508869819343
Q9NUB1	O94826	0.0033508869819343
P31150	Q5XPI4	0.0033508869819343
Q8N4J0	P23458	0.0033508869819343
Q9UNY5	Q86Y39	0.0033508869819343
O14653	Q9H6E4	0.0033508869819343
Q96G25	Q9BW61	0.0033508869819343
Q8N4J0	Q63ZY3	0.0033508869819343
O14880	Q5JSL3	0.0033508869819343
Q709C8	P11362	0.0033508869819343
Q9H672	Q96S66	0.0033508869819343
Q8N4J0	P78347	0.0033508869819343
Q5JSL3	Q96GD4	0.0033508869819343
P19838	P07686	0.0033508869819343
P16520	P17302	0.0033508869819343
Q9H672	Q5BJH7	0.0033508869819343
Q9BZF3	P23919	0.0033508869819343
O75531	Q9H7X3	0.0033508869819343
P61077	Q96S44	0.0033508869819343
Q12947	Q6PCB7	0.0033508869819343
P20036	P45877	0.0033508869819343
Q6PD62	Q8NAT1	0.0033508869819343
Q8NBN7	Q7Z2W9	0.0033508869819343
Q4VC31	O43602	0.0033508869819343
P52701	Q9BTV7	0.0033508869819343
P06241	O15116	0.0033508869819343
Q14192	A4D1P6	0.0033508869819343
Q6P4E1	Q53GT1	0.0033508869819343
Q6PEV8	Q13595	0.0033508869819343
Q03933	Q9BSD7	0.0033508869819343
P48449	P12956	0.0033508869819343
P06241	O60279	0.0033508869819343
Q86XZ4	P06241	0.0033508869819343
Q9BZF3	Q02790	0.0033508869819343
P62942	Q9Y244	0.0033508869819343
Q9BPX5	Q8WWB7	0.0033508869819343
Q9H6E4	Q9NSK0	0.0033508869819343
Q96NT0	Q9H6E4	0.0033508869819343
Q6PEV8	Q8NDV7	0.0033508869819343
Q8N4J0	Q6P6C2	0.0033508869819343
Q9Y4A5	P11362	0.0033508869819343
Q9H6R7	P11362	0.0033508869819343
Q9NUW8	P83111	0.0033508869819343
O95140	Q96K37	0.0033508869819343
Q96BR6	P13747	0.0033508869819343
O00764	Q04756	0.0033508869819343
Q0GE19	O75694	0.0033508869819343
P55789	O75828	0.0033508869819343
P14649	Q6P1Q0	0.0033508869819343
Q5XKP0	P26022	0.0033508869819343
Q8WZA9	Q9UBV8	0.0033508869819343
Q06787	Q96EX3	0.0033508869819343
Q6ZVM7	Q9BTV7	0.0033508869819343
Q86VP1	Q6UN15	0.0033508869819343
O75351	Q9H7X3	0.0033508869819343
Q9BRT2	O60343	0.0033508869819343
Q92544	Q9BVL4	0.0033508869819343
Q9H672	Q96MM7	0.0033508869819343
Q9UM54	Q5JSL3	0.0033508869819343
Q02880	Q5XKP0	0.0033508869819343
O75376	P32189	0.0033508869819343
Q6DN90	Q8N2G8	0.0033508869819343
P07954	Q86WC4	0.0033508869819343
Q9Y5Q8	Q96FE5	0.0033508869819343
Q14155	Q9H6E4	0.0033508869819343
P03891	P83111	0.0033508869819343
Q8NE62	P13747	0.0033508869819343
O75874	Q6PEV8	0.0033508869819343
Q9NVR5	P13747	0.0033508869819343
Q9BTU6	P13747	0.0033508869819343
P05204	Q9H269	0.0033508869819343
Q6UWP8	P52594	0.0033508869819343
Q8N4J0	Q9Y696	0.0033508869819343
P05204	Q9H9Q2	0.0033508869819343
P11362	Q13454	0.0033508869819343
Q9NWT6	O75348	0.0033508869819343
Q8WUF8	O00116	0.0033508869819343
O43464	Q96NT5	0.0033508869819343
P14649	Q9H9B1	0.0033508869819343
Q8WUF8	P52429	0.0033508869819343
Q13480	P83111	0.0033508869819343
Q6ZRI6	P31942	0.0033508869819343
Q96QZ7	P52701	0.0033508869819343
Q8N4J0	P29218	0.0033508869819343
P31150	Q07866	0.0033508869819343
Q53GS7	O94782	0.0033508869819343
O43709	Q9Y2I6	0.0033508869819343
Q5T5C0	Q15056	0.0033508869819343
Q8WY22	P13489	0.0033508869819343
P20810	Q86Y39	0.0033508869819343
P08236	Q14738	0.0033508869819343
Q8IYS2	Q9Y6H3	0.0033508869819343
Q96SU4	O43709	0.0033508869819343
O75356	Q9BV20	0.0033508869819343
O00244	Q8WY22	0.0033508869819343
P62942	Q9UPQ7	0.0033508869819343
P32455	Q86Y39	0.0033508869819343
Q8N4T8	Q15047	0.0033508869819343
Q5JSL3	P68036	0.0033508869819343
O75911	Q9NX58	0.0033508869819343
Q8NBJ5	Q92551	0.0033508869819343
P41743	Q04760	0.0033508869819343
Q8NBN7	P04632	0.0033508869819343
P31150	P46199	0.0033508869819343
Q9H4I9	P01920	0.0033508869819343
Q8WY07	Q9BQP7	0.0033508869819343
Q96JH8	O95817	0.0033508869819343
Q9BTE7	O94898	0.0033508869819343
Q96DR5	Q9H3U1	0.0033508869819343
Q13158	Q86Y39	0.0033508869819343
P30519	P32121	0.0033508869819343
P61088	Q5JSL3	0.0033508869819343
O60547	Q86Y39	0.0033508869819343
Q00653	P63096	0.0033508869819343
O94768	Q9NT22	0.0033508869819343
Q9BUF5	Q8N6S4	0.0033508869819343
P21266	Q9HD23	0.0033508869819343
Q9H4G0	Q71RC2	0.0033508869819343
Q96D31	Q9Y5Q8	0.0033508869819343
Q8N0S6	Q9UJ14	0.0033508869819343
O43156	P05114	0.0033508869819343
Q9UJ14	Q04771	0.0033508869819343
Q96D31	O43148	0.0033508869819343
Q7Z5G4	Q71RC2	0.0033508869819343
Q9NWT6	Q6YP21	0.0033508869819343
Q96K80	P54578	0.0033508869819343
Q68CL5	Q5XKP0	0.0033508869819343
P22059	Q8N1F8	0.0033508869819343
Q92551	Q8NBS9	0.0033508869819343
O43709	Q99611	0.0033508869819343
O43709	Q15398	0.0033508869819343
Q8WXG9	Q14674	0.0033508869819343
Q86UP3	P01920	0.0033508869819343
Q96IG2	Q8NF37	0.0033508869819343
Q05932	P08069	0.0033508869819343
Q96LL9	Q5SY16	0.0033508869819343
Q9Y237	P30711	0.0033508869819343
Q9BXB4	O15347	0.0033508869819343
Q00688	Q9BY50	0.0033508869819343
Q03113	Q14444	0.0033508869819343
Q96GP6	O43709	0.0033508869819343
Q12947	Q96KA5	0.0033508869819343
Q9NRZ9	Q8NCE0	0.0033508869819343
P36969	Q5JSL3	0.0033508869819343
Q9BXB4	P26583	0.0033508869819343
Q9BXB4	P69849	0.0033508869819343
Q9H078	Q8IYT4	0.0033508869819343
Q16774	Q3ZCM7	0.0033508869819343
P28065	P25686	0.0033508869819343
P20290	Q5T5C0	0.0033508869819343
Q5W0B1	Q8WWB7	0.0033508869819343
Q86WX3	Q2KHR3	0.0033508869819343
P26885	Q9BVC4	0.0033508869819343
P28330	P13747	0.0033508869819343
Q8TBC4	Q9BT73	0.0033508869819343
Q15119	P12956	0.0033508869819343
P05204	P58340	0.0033508869819343
O43432	Q9H6E4	0.0033508869819343
P05204	Q9BSJ5	0.0033508869819343
Q9BV68	Q9BPX5	0.0033508869819343
Q96AJ9	P27816	0.0033508869819343
Q5JSL3	Q9NX63	0.0033508869819343
Q9BSG0	Q8IXI1	0.0033508869819343
P16278	Q9BV35	0.0033508869819343
Q8N4J0	Q9H3G5	0.0033508869819343
Q96NW4	P35609	0.0033508869819343
Q6PIL6	Q6ZVM7	0.0033508869819343
Q8WUF8	Q96SK2	0.0033508869819343
P62942	Q16774	0.0033508869819343
Q96GV9	P09211	0.0033508869819343
P48507	Q96D53	0.0033508869819343
Q16595	P51956	0.0033508869819343
Q16822	Q96G25	0.0033508869819343
Q9Y4C0	Q9H078	0.0033508869819343
Q8N4J0	Q8IUR7	0.0033508869819343
Q53GQ0	Q9H3H9	0.0033508869819343
P46976	P15848	0.0033508869819343
Q15390	Q9NP97	0.0033508869819343
Q9H9Y4	P52701	0.0033508869819343
Q9BTE1	Q9H6E4	0.0033508869819343
Q8IYT4	P07686	0.0033508869819343
Q9ULV0	P83111	0.0033508869819343
Q96SU4	P69849	0.0033508869819343
Q6P444	Q8NEW0	0.0033508869819343
P12109	Q6P444	0.0033508869819343
O75531	Q8N6S4	0.0033508869819343
Q9NT22	Q12765	0.0033508869819343
O75354	Q96D31	0.0033508869819343
A5PL33	P14649	0.0033508869819343
B5ME19	Q6ZVM7	0.0033508869819343
P12268	Q16774	0.0033508869819343
Q9H425	P56134	0.0033508869819343
Q9BV20	Q5VU43	0.0033508869819343
Q8NBS9	Q9UHV7	0.0033508869819343
Q12948	Q96CN7	0.0033508869819343
P10075	Q86Y39	0.0033508869819343
Q96FQ6	Q8IWA0	0.0033508869819343
Q8N4J0	Q96TC7	0.0033508869819343
Q0JRZ9	O43709	0.0033508869819343
Q86Y39	Q8TDY4	0.0033508869819343
Q8TDB4	P23434	0.0033508869819343
P31150	A6NIH7	0.0033508869819343
Q9BUF5	Q96NW4	0.0033508869819343
Q96A37	Q96ES6	0.0033508869819343
Q9H672	Q6NTF9	0.0033508869819343
Q96GF1	P52790	0.0033508869819343
P51858	P61073	0.0033508869819343
Q8N4J0	P05556	0.0033508869819343
Q9UHY8	Q8WVX9	0.0033508869819343
P08236	Q96EA4	0.0033508869819343
O95870	Q5XKP0	0.0033508869819343
P05204	Q9UPN9	0.0033508869819343
Q96K37	O15062	0.0033508869819343
Q9H204	Q9NPF4	0.0033508869819343
P25686	Q96EK6	0.0033508869819343
P06865	A6NED2	0.0033508869819343
O75882	Q96LW7	0.0033508869819343
Q96G46	Q14103	0.0033508869819343
Q16595	O43716	0.0033508869819343
Q16595	283450	0.0033508869819343
P05204	Q7Z3C6	0.0033508869819343
P10321	P51956	0.0033508869819343
Q96GM8	Q96AQ6	0.0033508869819343
P27695	P21802	0.0033508869819343
Q9H672	P08240	0.0033508869819343
Q5JSL3	Q9UM00	0.0033508869819343
Q92831	Q14103	0.0033508869819343
O95674	Q96NW4	0.0033508869819343
Q92968	P25686	0.0033508869819343
Q16595	Q9Y337	0.0033508869819343
Q5JSL3	Q9Y679	0.0033508869819343
Q8N4J0	P98164	0.0033508869819343
Q4VC31	Q13868	0.0033508869819343
Q6NSI4	Q5JSL3	0.0033508869819343
P06865	Q9H7S9	0.0033508869819343
Q5XKP0	Q6RFH5	0.0033508869819343
P54727	P42858	0.0033508869819343
Q5VUD6	P36915	0.0033508869819343
Q9NSE4	Q63HK5	0.0033508869819343
O75486	P09211	0.0033508869819343
Q8WZA1	Q8N4J0	0.0033508869819343
Q9BTE7	P07686	0.0033508869819343
Q16774	P04439	0.0033508869819343
440519	P50502	0.0033508869819343
O43236	P83111	0.0033508869819343
O60216	P11362	0.0033508869819343
Q8N4J0	Q96P11	0.0033508869819343
Q8N4J0	Q9C0D3	0.0033508869819343
O60869	84919	0.0033508869819343
Q6PEV8	Q12797	0.0033508869819343
Q8N4J0	Q9UGY1	0.0033508869819343
Q14315	Q9H8G2	0.0033508869819343
Q8N4J0	Q96SB3	0.0033508869819343
Q8NBN7	Q9UQN3	0.0033508869819343
Q9BQT8	Q5JSL3	0.0033508869819343
Q5XKP0	Q8N3Z3	0.0033508869819343
Q9H1A3	P02751	0.0033508869819343
O00159	Q6PEV8	0.0033508869819343
Q9HAJ7	P07910	0.0033508869819343
O43556	Q6ZVM7	0.0033508869819343
O95210	Q6ZVM7	0.0033508869819343
Q9BV86	O43709	0.0033508869819343
P49840	P06702	0.0033508869819343
Q96ND0	Q92600	0.0033508869819343
P50914	Q9H7X3	0.0033508869819343
Q8NCH0	Q9HBU6	0.0033508869819343
Q9BT73	O75150	0.0033508869819343
Q6PEV8	Q14240	0.0033508869819343
Q92522	Q9H7X3	0.0033508869819343
Q8N1F8	Q86XT9	0.0033508869819343
P33527	Q5JSL3	0.0033508869819343
P10321	Q16774	0.0033508869819343
Q8NCH0	Q9UKZ1	0.0033508869819343
O43709	P35914	0.0033508869819343
2197	Q96AJ9	0.0033508869819343
P31150	Q5T8P6	0.0033508869819343
Q9H9E3	100510688	0.0033508869819343
Q9HB90	P25686	0.0033508869819343
Q8N4J0	P63279	0.0033508869819343
Q9H7C4	Q5SY16	0.0033508869819343
Q13643	Q9HBM1	0.0033508869819343
Q969F9	Q9H9B1	0.0033508869819343
Q15506	P13747	0.0033508869819343
P56134	Q5JSL3	0.0033508869819343
Q6UX71	Q9NXR7	0.0033508869819343
Q6P582	P83111	0.0033508869819343
P62942	Q9H2Y7	0.0033508869819343
O95210	P13747	0.0033508869819343
Q6PCB0	Q9NSE4	0.0033508869819343
P83111	O15344	0.0033508869819343
O95182	Q96S44	0.0033508869819343
Q9BV20	Q96QE3	0.0033508869819343
Q8NBS9	Q96G25	0.0033508869819343
Q99729	Q96LW7	0.0033508869819343
P06280	O00628	0.0033508869819343
Q5BKT4	Q14999	0.0033508869819343
Q9UKF6	Q5JSL3	0.0033508869819343
Q86YV9	Q5JSL3	0.0033508869819343
P28161	Q96ER3	0.0033508869819343
Q6KCM7	Q969R5	0.0033508869819343
Q96IT1	Q6KCM7	0.0033508869819343
Q9NUB1	O00116	0.0033508869819343
Q8NCH0	P11388	0.0033508869819343
Q8ND90	Q86Y39	0.0033508869819343
P52701	Q06455	0.0033508869819343
Q9BV68	Q9BWF3	0.0033508869819343
Q9BQ04	Q9H672	0.0033508869819343
Q04756	Q9H0V9	0.0033508869819343
Q02880	P07686	0.0033508869819343
Q9ULP0	P62942	0.0033508869819343
Q9Y5Q9	Q9BRT9	0.0033508869819343
Q96NT0	Q14703	0.0033508869819343
Q96LL9	Q53GT1	0.0033508869819343
P08134	O75487	0.0033508869819343
Q96SB3	Q96G25	0.0033508869819343
Q9NXK8	Q5JSL3	0.0033508869819343
Q13099	Q5SY16	0.0033508869819343
O15239	P83111	0.0033508869819343
P05204	Q9NWK9	0.0033508869819343
Q96AJ9	P00505	0.0033508869819343
Q8WXX5	Q96AJ9	0.0033508869819343
Q13277	Q13643	0.0033508869819343
Q8NFH3	P06865	0.0033508869819343
Q8IVV7	A6NFN3	0.0033508869819343
Q9H582	P32189	0.0033508869819343
O14548	Q14103	0.0033508869819343
Q86VW0	Q96K37	0.0033508869819343
O95140	P07686	0.0033508869819343
Q8NBN7	P58340	0.0033508869819343
Q8N4J0	P51153	0.0033508869819343
Q8N4J0	Q15291	0.0033508869819343
Q4ZIN3	Q8TBX8	0.0033508869819343
Q12933	P32189	0.0033508869819343
Q6ZTN6	Q14315	0.0033508869819343
P09960	Q5JSL3	0.0033508869819343
Q6ZVM7	Q9H2G2	0.0033508869819343
Q96ER3	Q96PC5	0.0033508869819343
P45974	Q8WWB7	0.0033508869819343
Q9NZC7	P13747	0.0033508869819343
O75563	Q9BSD7	0.0033508869819343
Q13216	P83111	0.0033508869819343
O94925	3494	0.0033508869819343
P68431	Q9H7X3	0.0033508869819343
P30533	Q9BZF3	0.0033508869819343
Q92896	Q9BPU6	0.0033508869819343
Q9NUB1	Q96K37	0.0033508869819343
P25686	P43378	0.0033508869819343
Q8ND24	Q8N4J0	0.0033508869819343
P55347	P83111	0.0033508869819343
Q86UV5	Q53GT1	0.0033508869819343
Q5JSL3	Q9BW92	0.0033508869819343
Q8N4J0	P98194	0.0033508869819343
Q8N0V3	P06241	0.0033508869819343
P25686	Q9NX31	0.0033508869819343
P10321	Q96NW4	0.0033508869819343
Q9NY64	P06241	0.0033508869819343
Q96D53	O75394	0.0033508869819343
Q8N4J0	Q9UMS0	0.0033508869819343
Q6PEV8	Q8WYP5	0.0033508869819343
Q9H8M7	Q14254	0.0033508869819343
P05204	Q9ULR0	0.0033508869819343
Q5BKZ1	Q6PEV8	0.0033508869819343
Q8WXX5	Q6PEV8	0.0033508869819343
O94788	Q8N5A5	0.0033508869819343
P06241	Q14654	0.0033508869819343
P57105	P52790	0.0033508869819343
Q9Y5X3	Q96ES6	0.0033508869819343
Q13188	P11362	0.0033508869819343
P17096	Q9GZR5	0.0033508869819343
Q6PEV8	P07686	0.0033508869819343
Q16595	Q9NYM9	0.0033508869819343
Q9NSE4	Q9H2G9	0.0033508869819343
P16278	Q6PD74	0.0033508869819343
P48378	Q9UJ14	0.0033508869819343
Q06136	Q8N4J0	0.0033508869819343
Q5T4S7	Q12946	0.0033508869819343
Q92544	Q9BX63	0.0033508869819343
Q15172	P06241	0.0033508869819343
P06865	Q9Y4B6	0.0033508869819343
Q5HYJ3	P60604	0.0033508869819343
Q05823	Q9BX70	0.0033508869819343
Q96T76	Q96DR5	0.0033508869819343
P51178	P07305	0.0033508869819343
Q15388	Q5T4D3	0.0033508869819343
Q96JB5	Q9H6E4	0.0033508869819343
Q9Y263	Q9NW64	0.0033508869819343
Q96LB3	Q9H6E4	0.0033508869819343
Q659A1	O94813	0.0033508869819343
O00764	Q96LW7	0.0033508869819343
P61088	Q8WWB7	0.0033508869819343
Q14160	P26885	0.0033508869819343
P31942	P09914	0.0033508869819343
Q12933	Q8N4Q1	0.0033508869819343
Q9BTT6	Q9H672	0.0033508869819343
Q9H672	Q9Y4P3	0.0033508869819343
P55789	Q9NUG6	0.0033508869819343
P02751	O15405	0.0033508869819343
Q9BZF3	Q12770	0.0033508869819343
Q6PEV8	Q96G23	0.0033508869819343
Q15645	Q96LL9	0.0033508869819343
Q13522	P04439	0.0033508869819343
A6NFN3	P63279	0.0033508869819343
P29992	Q6QNY1	0.0033508869819343
O75487	Q8TAD4	0.0033508869819343
Q92561	Q6ZVM7	0.0033508869819343
Q6V0I7	Q96ES6	0.0033508869819343
Q8WZA9	P11279	0.0033508869819343
P52701	Q7Z7A4	0.0033508869819343
Q8N4J0	P0CG47	0.0033508869819343
Q8WZA9	Q15293	0.0033508869819343
Q9H6T3	Q8N4J0	0.0033508869819343
P09211	Q5H9F3	0.0033508869819343
P16520	Q96ER3	0.0033508869819343
Q96JH8	Q14694	0.0033508869819343
Q96LW7	O14737	0.0033508869819343
P11362	P29144	0.0033508869819343
Q9H3F6	Q99873	0.0033508869819343
Q96AJ9	P05091	0.0033508869819343
Q13547	Q15390	0.0033508869819343
Q9Y4A5	P32189	0.0033508869819343
Q9BXW6	Q8N1F8	0.0033508869819343
Q13643	Q96AJ9	0.0033508869819343
Q16595	Q9UJ41	0.0033508869819343
Q8TDN4	P10321	0.0033508869819343
Q6PEV8	Q02218	0.0033508869819343
Q5TF39	Q14103	0.0033508869819343
Q13643	Q9NZ43	0.0033508869819343
Q8N2S1	Q5SRI9	0.0033508869819343
Q96AJ9	Q96FN4	0.0033508869819343
Q96LW7	Q14103	0.0033508869819343
Q6KCM7	O14910	0.0033508869819343
Q5JSL3	Q8TCT9	0.0033508869819343
Q9UBG0	Q8IZ83	0.0033508869819343
Q96NW4	O60762	0.0033508869819343
Q8N3E9	P31025	0.0033508869819343
P25325	P49840	0.0033508869819343
P29992	P78540	0.0033508869819343
P07355	Q8WZA9	0.0033508869819343
P48507	Q96JG8	0.0033508869819343
P42345	Q9NUJ3	0.0033508869819343
Q8N4J0	Q9H6E4	0.0033508869819343
Q8N4J0	Q9BW27	0.0033508869819343
O14654	P52790	0.0033508869819343
Q8N3E9	Q13895	0.0033508869819343
P05204	P0DPA2	0.0033508869819343
Q9UMX5	Q96EM0	0.0033508869819343
Q16595	Q86VN1	0.0033508869819343
P29992	Q96JB5	0.0033508869819343
Q8N5S9	Q96GD4	0.0033508869819343
Q15528	Q9NPF4	0.0033508869819343
O43709	Q5JSL3	0.0033508869819343
Q96K37	Q5JSL3	0.0033508869819343
Q12948	P61421	0.0033508869819343
Q9BZF9	P07686	0.0033508869819343
Q6WRX3	P02786	0.0033508869819343
Q16595	Q9Y3B6	0.0033508869819343
P05204	Q96FL8	0.0033508869819343
Q5TCQ9	Q16595	0.0033508869819343
Q16595	P19838	0.0033508869819343
Q9GZN1	Q14254	0.0033508869819343
Q16595	Q00653	0.0033508869819343
Q12948	Q9HAV7	0.0033508869819343
Q9UF56	Q8TAT6	0.0033508869819343
Q96BD5	Q16595	0.0033508869819343
Q8WVX9	Q92556	0.0033508869819343
Q9H857	Q9P2K8	0.0033508869819343
Q9P2Y4	Q5XKP0	0.0033508869819343
Q9BQT8	440519	0.0033508869819343
Q9NW07	Q14103	0.0033508869819343
Q71SY5	P09211	0.0033508869819343
Q9BX70	P25440	0.0033508869819343
P05412	P07947	0.0033508869819343
Q8NDL9	Q6P4Q7	0.0033508869819343
Q8WVM0	Q9Y3D0	0.0033508869819343
Q9Y296	Q6PJI9	0.0033508869819343
Q5XPI4	Q9NVJ2	0.0033508869819343
Q14677	Q96MV1	0.0033508869819343
Q96CN7	Q9BY49	0.0033508869819343
O75771	P56556	0.0033508869819343
Q8TF05	Q9NZQ3	0.0033508869819343
Q96DR8	P15151	0.0033508869819343
Q15072	Q2TAL8	0.0033508869819343
P08708	P02649	0.0033508869819343
P05091	Q6UX53	0.0033508869819343
Q96AE4	Q8N960	0.0033508869819343
Q9Y5R8	Q15800	0.0033508869819343
Q96EP5	Q71RG4	0.0033508869819343
Q9NPA0	Q13617	0.0033508869819343
P51587	Q86XF0	0.0033508869819343
Q9NWS0	Q8IYS0	0.0033508869819343
Q8N0Z6	Q86SJ6	0.0033508869819343
Q9H6Y7	Q06830	0.0033508869819343
Q8N4V1	Q9BX10	0.0033508869819343
Q8NBQ5	P61601	0.0033508869819343
Q96FZ7	Q9HD23	0.0033508869819343
Q9UPN9	Q9BVK6	0.0033508869819343
P13716	Q6UB35	0.0033508869819343
Q96DR8	P18859	0.0033508869819343
Q9NZW5	Q5RKV6	0.0033508869819343
Q9H300	Q5HYA8	0.0033508869819343
Q8N697	P11172	0.0033508869819343
Q9H792	Q9HAV0	0.0033508869819343
Q96JM3	Q9HD20	0.0033508869819343
P20226	Q8N697	0.0033508869819343
Q9H1K4	Q86VI4	0.0033508869819343
O94967	P04062	0.0033508869819343
Q96HJ9	Q99417	0.0033508869819343
Q8NG27	Q9H4L5	0.0033508869819343
P36897	Q9NV35	0.0033508869819343
Q86V85	P80303	0.0033508869819343
Q96LZ7	Q96GF1	0.0033508869819343
Q76I76	O95210	0.0033508869819343
O43172	266971	0.0033508869819343
Q9Y296	P62081	0.0033508869819343
Q9NQZ5	Q9H0E2	0.0033508869819343
Q8N6R0	Q96DR8	0.0033508869819343
O75052	Q9BUR4	0.0033508869819343
Q9H6E4	P78540	0.0033508869819343
Q6PIU2	Q9BVG4	0.0033508869819343
80028	Q53GQ0	0.0033508869819343
Q92696	Q9NW81	0.0033508869819343
P54577	Q8TB22	0.0033508869819343
Q9H977	Q7Z4H7	0.0033508869819343
Q9NXF7	O75828	0.0033508869819343
O94967	Q9Y312	0.0033508869819343
Q9Y4C0	Q3SY69	0.0033508869819343
Q9UJK0	P23919	0.0033508869819343
Q9BSH4	A0JLT2	0.0033508869819343
Q5JTZ9	Q9H0B6	0.0033508869819343
Q9Y5R8	P36896	0.0033508869819343
Q3SXY8	P31274	0.0033508869819343
Q5SNT2	Q96G75	0.0033508869819343
283450	P68036	0.0033508869819343
Q8N6S5	P04279	0.0033508869819343
Q8ND76	P15586	0.0033508869819343
Q15056	Q7L1W4	0.0033508869819343
Q9HAJ7	Q5W0B1	0.0033508869819343
P55011	Q96DR8	0.0033508869819343
Q96DR8	Q96DV4	0.0033508869819343
Q6P9H4	Q9BSD7	0.0033508869819343
Q9NWV4	Q9NQH7	0.0033508869819343
P07741	P03928	0.0033508869819343
Q7L273	P05109	0.0033508869819343
Q96SB3	Q71SY5	0.0033508869819343
Q9Y2S6	O75352	0.0033508869819343
P61960	Q8N6G5	0.0033508869819343
P10114	Q7Z4Q2	0.0033508869819343
O94763	O95167	0.0033508869819343
O60684	P13716	0.0033508869819343
Q8TBF5	Q96EX3	0.0033508869819343
Q8NCW6	Q9NPF0	0.0033508869819343
Q8N5D0	Q86YP4	0.0033508869819343
Q9UBS4	Q15349	0.0033508869819343
283450	Q99470	0.0033508869819343
Q6PCB0	P15311	0.0033508869819343
Q9H9Q2	A6NIH7	0.0033508869819343
Q9H0U4	Q8TBF5	0.0033508869819343
Q8NBK3	P51970	0.0033508869819343
Q8N960	Q9H1K4	0.0033508869819343
P00918	Q6PIU2	0.0033508869819343
Q13153	Q8N335	0.0033508869819343
Q9NPH2	Q9H2E6	0.0033508869819343
P01106	Q8NE71	0.0033508869819343
Q8IXK2	P11117	0.0033508869819343
Q96LZ7	Q9P2E5	0.0033508869819343
P62070	Q9P0M6	0.0033508869819343
Q9NVH6	Q9BUP0	0.0033508869819343
P48507	P60520	0.0033508869819343
Q9H1E3	Q9ULP0	0.0033508869819343
O43819	Q96MF7	0.0033508869819343
P62068	Q6P1L8	0.0033508869819343
Q9BT40	Q06587	0.0033508869819343
Q96EA4	Q96JG8	0.0033508869819343
Q6P161	Q99614	0.0033508869819343
P62072	P09234	0.0033508869819343
Q9BUK6	Q14657	0.0033508869819343
Q9Y296	O14939	0.0033508869819343
Q96B23	Q9H9Y6	0.0033508869819343
Q9NWS8	P46060	0.0033508869819343
P0CG13	Q09666	0.0033508869819343
664618	Q9BZH6	0.0033508869819343
P11586	Q96MF7	0.0033508869819343
O15020	Q8IW45	0.0033508869819343
Q6P161	Q9H7C9	0.0033508869819343
Q76I76	Q7LGC8	0.0033508869819343
Q8NEX9	Q9Y520	0.0033508869819343
Q9P035	Q15506	0.0033508869819343
P13716	P41250	0.0033508869819343
Q8IXU6	Q7Z739	0.0033508869819343
Q96S55	Q9UNY5	0.0033508869819343
Q96BY7	Q8IYS2	0.0033508869819343
P28289	P57076	0.0033508869819343
P35580	Q12974	0.0033508869819343
Q86SZ2	Q9H488	0.0033508869819343
Q9BZH6	A6NL28-2	0.0033508869819343
P10398	Q8N960	0.0033508869819343
Q9BSH4	Q96BT3	0.0033508869819343
P57740	Q9Y5K8	0.0033508869819343
Q8NI27	Q86SJ6	0.0033508869819343
Q96L15	Q9UF56	0.0033508869819343
Q99666	Q9HB40	0.0033508869819343
P55854	Q8NEM7	0.0033508869819343
O00159	Q13873	0.0033508869819343
Q9BSH4	P52739	0.0033508869819343
Q9BWH6	Q9BUE6	0.0033508869819343
Q96DR8	Q8TBP6	0.0033508869819343
283450	Q9Y5M8	0.0033508869819343
Q13077	Q96G23	0.0033508869819343
Q68CL5	P25311	0.0033508869819343
Q9H5V9	Q8WTW3	0.0033508869819343
Q9NRX5	P78406	0.0033508869819343
Q9BT40	Q12980	0.0033508869819343
Q96D53	Q9NWB7	0.0033508869819343
Q9UHG3	P29597	0.0033508869819343
Q9Y4C2	Q5TF39	0.0033508869819343
Q9BXS5	Q9NW81	0.0033508869819343
P55036	Q7Z7E8	0.0033508869819343
Q9BSH4	Q8N6S4	0.0033508869819343
P13196	P28300	0.0033508869819343
Q9Y5J6	Q9Y3D6	0.0033508869819343
Q9H819	P04792	0.0033508869819343
Q9Y221	P13489	0.0033508869819343
Q9BQT9	Q5TF39	0.0033508869819343
Q9HAR2	P11586	0.0033508869819343
Q96JM3	P69849	0.0033508869819343
Q9UL18	O00470	0.0033508869819343
Q8N335	Q7L592	0.0033508869819343
Q8NBA8	Q9H1A4	0.0033508869819343
Q8N3Z3	Q9Y3D6	0.0033508869819343
Q562F6	Q9H0E2	0.0033508869819343
Q02252	Q6P4Q7	0.0033508869819343
O15460	Q9H9C1	0.0033508869819343
Q96C90	Q8WWC4	0.0033508869819343
P16219	Q10570	0.0033508869819343
Q8N8Y2	P62306	0.0033508869819343
O76071	Q9UPW6	0.0033508869819343
Q9BTX3	P36897	0.0033508869819343
Q63HK5	Q9H496	0.0033508869819343
Q13459	Q8IXQ5	0.0033508869819343
O60462	Q5C9Z4	0.0033508869819343
Q8WU79	P60520	0.0033508869819343
Q9BQ67	Q92611	0.0033508869819343
Q99523	Q9P289	0.0033508869819343
O43933	Q9UL01	0.0033508869819343
P21796	Q9NV35	0.0033508869819343
O95551	P53992	0.0033508869819343
Q8IZ73	P46459	0.0033508869819343
P10619	P18846	0.0033508869819343
Q9BXS6	Q9Y478	0.0033508869819343
O00764	Q8NG31	0.0033508869819343
Q9BY43	O00767	0.0033508869819343
Q9H269	Q24JP5	0.0033508869819343
O94898	Q8NHZ8	0.0033508869819343
Q0JRZ9	P61923	0.0033508869819343
Q2T9J0	Q9NZ53	0.0033508869819343
P10586	Q96DR8	0.0033508869819343
Q9BV38	Q15599	0.0033508869819343
P26022	Q9P003	0.0033508869819343
P20290	Q8N697	0.0033508869819343
Q96DR8	Q8N9N2	0.0033508869819343
Q15388	Q9NXX6	0.0033508869819343
Q9UNY4	Q68D91	0.0033508869819343
Q9Y6A4	Q9Y4I1	0.0033508869819343
P82970	Q86SJ6	0.0033508869819343
O43602	Q86V85	0.0033508869819343
Q8N6R0	Q9GZN1	0.0033508869819343
Q9NXR8	Q9BWF3	0.0033508869819343
Q9Y5Q8	Q5TF39	0.0033508869819343
Q9HAV0	Q9BVK2	0.0033508869819343
Q9Y5R8	Q8TC07	0.0033508869819343
P34925	Q9NPI6	0.0033508869819343
Q9H6R7	Q7L3S4	0.0033508869819343
Q9C0D3	Q9NXX6	0.0033508869819343
Q9BZE1	Q9UM22	0.0033508869819343
Q9H1E3	Q96JN0	0.0033508869819343
Q9BXS6	Q9Y5H2	0.0033508869819343
Q8IXI2	Q8WYA0	0.0033508869819343
Q9BV86	P45877	0.0033508869819343
Q9GZT9	Q9NPF0	0.0033508869819343
Q9Y296	Q99538	0.0033508869819343
Q9Y5L4	Q8N5J2	0.0033508869819343
O15239	Q76I76	0.0033508869819343
O75351	Q8N697	0.0033508869819343
Q86U38	Q96JA1	0.0033508869819343
P30626	Q8IW45	0.0033508869819343
Q0PNE2	Q9BPX5	0.0033508869819343
Q8IWJ2	Q9HC21	0.0033508869819343
Q8IYS0	P06756	0.0033508869819343
Q16514	Q5H8A4	0.0033508869819343
Q9NZW5	Q05519	0.0033508869819343
Q96JM3	Q96GF1	0.0033508869819343
Q13077	Q9P0T7	0.0033508869819343
Q8WXG9	Q66K74	0.0033508869819343
Q8N5M1	O00178	0.0033508869819343
O14950	P17948	0.0033508869819343
Q9NVH6	Q04727	0.0033508869819343
Q969M3	Q5T5M9	0.0033508869819343
P51617	Q96FX7	0.0033508869819343
Q9Y296	P83731	0.0033508869819343
Q5VT25	Q09161	0.0033508869819343
Q9HCC0	Q9BXX0	0.0033508869819343
O60762	Q9BTV7	0.0033508869819343
Q53FV1	P39019	0.0033508869819343
Q9UL03	Q9BT22	0.0033508869819343
Q9UIV1	Q9BUB7	0.0033508869819343
O43324	Q658P3	0.0033508869819343
P11441	Q9NWB7	0.0033508869819343
Q9NVH6	P42574	0.0033508869819343
Q9H871	Q9H6E5	0.0033508869819343
Q9UHG3	Q9NZW5	0.0033508869819343
O14976	P30049	0.0033508869819343
O15514	Q9Y291	0.0033508869819343
P05386	Q9HCM9	0.0033508869819343
Q96CN7	Q6PD74	0.0033508869819343
728071	Q4G0I0	0.0033508869819343
Q96JM3	O95429	0.0033508869819343
Q9H819	O75828	0.0033508869819343
Q9Y2L5	Q6ZRP7	0.0033508869819343
Q8IYT4	Q10472	0.0033508869819343
Q9Y483	Q9BVG9	0.0033508869819343
P12882	P35613	0.0033508869819343
Q562F6	Q9H3K6	0.0033508869819343
Q01650	Q96MF7	0.0033508869819343
Q96N66	Q8TBC4	0.0033508869819343
Q9H300	Q6DKK2	0.0033508869819343
Q8WVS4	Q9P0T7	0.0033508869819343
P16383	Q86X29	0.0033508869819343
Q86TI2	Q9BZH6	0.0033508869819343
Q7L3S4	Q9H269	0.0033508869819343
Q15007	Q9NXC5	0.0033508869819343
Q96L15	Q9NZ43	0.0033508869819343
Q08499	Q9P032	0.0033508869819343
Q7L273	Q8IXI2	0.0033508869819343
Q9Y6G5	Q14694	0.0033508869819343
O95551	Q16585	0.0033508869819343
Q9H078	Q9P289	0.0033508869819343
Q86X29	P24863	0.0033508869819343
Q9H299	Q14999	0.0033508869819343
O75808	Q96BP2	0.0033508869819343
Q9BV94	Q9NWZ5	0.0033508869819343
Q6PGP7	Q9P2G9	0.0033508869819343
P40425	Q9UBB6	0.0033508869819343
Q8IYT4	Q9NZQ3	0.0033508869819343
Q13033	P35453	0.0033508869819343
P22626	Q5JW98	0.0033508869819343
Q9UKZ9	Q8WUH6	0.0033508869819343
P26373	Q9H6Y7	0.0033508869819343
O43169	Q969J3	0.0033508869819343
Q9NUE0	Q96J02	0.0033508869819343
Q9UN30	Q9NXS2	0.0033508869819343
Q96LZ7	Q14257	0.0033508869819343
Q9UKB3	Q9BVK6	0.0033508869819343
Q12769	Q8N4N3	0.0033508869819343
Q969H6	Q7Z739	0.0033508869819343
Q13432	Q6PCB0	0.0033508869819343
Q9Y6M7	Q9H0U6	0.0033508869819343
Q2NKJ3	Q9UKY7	0.0033508869819343
Q8IWV8	Q15833	0.0033508869819343
Q6PCB0	Q96J02	0.0033508869819343
P25686	Q96MF7	0.0033508869819343
Q6PCB0	Q9H299	0.0033508869819343
Q9H668	Q8IWV8	0.0033508869819343
Q9Y312	P50151	0.0033508869819343
Q8NFH4	Q8TBC4	0.0033508869819343
P10398	Q96MF7	0.0033508869819343
Q96JM3	Q9NX61	0.0033508869819343
P84098	Q7L273	0.0033508869819343
Q9H0H3	Q7Z739	0.0033508869819343
Q8NHZ8	Q9Y4C2	0.0033508869819343
Q53GQ0	Q13522	0.0033508869819343
Q96DR8	P98179	0.0033508869819343
Q8TEX9	P11117	0.0033508869819343
Q9UHX1	Q5GLZ8	0.0033508869819343
Q8N5I9	Q2TAY7	0.0033508869819343
Q5SWX8	Q96JM3	0.0033508869819343
Q9P2J3	Q2NKX8	0.0033508869819343
P63279	3494	0.0033508869819343
Q96IX5	Q86VI4	0.0033508869819343
Q9Y3I0	Q9Y5H2	0.0033508869819343
Q6UVJ0	Q9Y5K5	0.0033508869819343
Q96CS2	Q7L5D6	0.0033508869819343
P53708	Q5H9R7	0.0033508869819343
Q96J42	Q9H6U6	0.0033508869819343
Q9UJW0	283458	0.0033508869819343
Q8N1F7	Q8NB15	0.0033508869819343
Q9BUL9	P35580	0.0033508869819343
Q9Y508	Q9Y5A9	0.0033508869819343
Q96BN2	O43765	0.0033508869819343
Q9NX14	O43432	0.0033508869819343
Q99666	Q96EH3	0.0033508869819343
P13716	P16949	0.0033508869819343
Q9H496	Q9Y276	0.0033508869819343
Q9HBU6	O75027	0.0033508869819343
Q9H0P0	Q9UQE7	0.0033508869819343
Q15013	Q8IUC8	0.0033508869819343
Q96HD1	Q96CN7	0.0033508869819343
Q9GZT4	P11117	0.0033508869819343
Q8NBM8	P23526	0.0033508869819343
Q9H5Q4	P61601	0.0033508869819343
Q8IX03	P40925	0.0033508869819343
O75436	Q9BW61	0.0033508869819343
P15927	P13716	0.0033508869819343
Q9NPG1	Q96BP2	0.0033508869819343
Q8N7H5	Q15572	0.0033508869819343
Q8WUW1	Q6P4Q7	0.0033508869819343
P25786	Q96K12	0.0033508869819343
Q6L9W6	Q9BW92	0.0033508869819343
Q8NC96	P31689	0.0033508869819343
Q9H1B5	O43318	0.0033508869819343
Q9NYJ8	Q16706	0.0033508869819343
Q13144	Q6NUQ4	0.0033508869819343
Q6PCB0	P22735	0.0033508869819343
Q6PIU2	Q9UHA4	0.0033508869819343
P18206	Q9NZ53	0.0033508869819343
Q8WUM0	Q96DR8	0.0033508869819343
P09972	Q5RKV6	0.0033508869819343
Q15554	Q6IA86	0.0033508869819343
Q9NUJ3	Q8N1G0	0.0033508869819343
Q6PCB0	P52888	0.0033508869819343
Q6IQ49	P08247	0.0033508869819343
Q9H819	O60869	0.0033508869819343
Q8IZ73	Q9UMY1	0.0033508869819343
O60547	Q6P4Q7	0.0033508869819343
Q8NEW0	Q9UNH7	0.0033508869819343
O60869	Q96MV1	0.0033508869819343
283450	P27824	0.0033508869819343
Q13769	Q86VR2	0.0033508869819343
Q9H845	Q96B97	0.0033508869819343
Q16763	Q9GZT4	0.0033508869819343
Q8IWB7	O95163	0.0033508869819343
Q9H269	Q9Y282	0.0033508869819343
Q9BT25	Q96EH3	0.0033508869819343
Q9UJV9	Q96K49	0.0033508869819343
Q15041	P50502	0.0033508869819343
P51858	Q9NRU3	0.0033508869819343
Q9UKY7	Q8IYQ7	0.0033508869819343
Q9NXV2	P04066	0.0033508869819343
O75794	Q8TAD4	0.0033508869819343
Q9H1E3	Q13367	0.0033508869819343
Q9H871	Q9NZH0	0.0033508869819343
Q96IG2	P61619	0.0033508869819343
Q93075	Q8TCJ2	0.0033508869819343
Q6DKK2	Q9BVC4	0.0033508869819343
P78348	Q4KMP7	0.0033508869819343
Q53R41	Q9H1A4	0.0033508869819343
Q9UPQ9	Q9H3E2	0.0033508869819343
O94844	Q9H1K4	0.0033508869819343
P19256	Q8TCJ2	0.0033508869819343
Q92876	Q9BVG4	0.0033508869819343
Q8TF76	Q9H1A3	0.0033508869819343
Q8N4T8	Q9NQZ7	0.0033508869819343
Q9NX07	Q13303	0.0033508869819343
P46779	Q96EC8	0.0033508869819343
O95182	Q01814	0.0033508869819343
P19256	Q9NYU2	0.0033508869819343
Q96CS2	Q9UG56	0.0033508869819343
Q15435	P17677	0.0033508869819343
O94985	Q06587	0.0033508869819343
Q14997	Q5VU97	0.0033508869819343
Q9Y5K5	Q8IZD4	0.0033508869819343
Q2TAA5	Q8TD16	0.0033508869819343
O43847	O95182	0.0033508869819343
Q9UBC1	Q86V85	0.0033508869819343
Q8N8Y2	Q8NBP0	0.0033508869819343
Q8IZ73	P57105	0.0033508869819343
Q3SXY8	O60346	0.0033508869819343
Q9UMX1	Q9BTL3	0.0033508869819343
A8MV81	Q9HBG6	0.0033508869819343
O14867	P60520	0.0033508869819343
Q8ND76	O75663	0.0033508869819343
Q6NSJ2	Q9NVJ2	0.0033508869819343
Q9HD45	283450	0.0033508869819343
Q9P2H3	P83881	0.0033508869819343
Q8ND76	Q9Y289	0.0033508869819343
Q96EA4	Q7Z736	0.0033508869819343
P0C0L4	P60520	0.0033508869819343
Q10472	P36915	0.0033508869819343
Q9HCM9	P29508	0.0033508869819343
O95873	Q7Z739	0.0033508869819343
Q99816	Q05BQ5	0.0033508869819343
O75629	O60783	0.0033508869819343
Q13867	Q68D91	0.0033508869819343
Q53FV1	P0C0S8	0.0033508869819343
P30626	Q9H254	0.0033508869819343
Q9H497	Q68D91	0.0033508869819343
Q99614	Q9BQQ3	0.0033508869819343
Q9H147	P46459	0.0033508869819343
Q99497	Q9UHY8	0.0033508869819343
Q9HC77	P07602	0.0033508869819343
O14950	P08842	0.0033508869819343
P61601	Q9H496	0.0033508869819343
Q53FV1	Q9H6E4	0.0033508869819343
Q96JM3	P57105	0.0033508869819343
Q9BVI4	Q9NW81	0.0033508869819343
Q8N2A8	Q9UKY7	0.0033508869819343
Q9UL03	Q99538	0.0033508869819343
Q9HCM9	P61513	0.0033508869819343
Q8IZV5	O60262	0.0033508869819343
Q9P2P5	Q5H9R7	0.0033508869819343
Q7L273	Q6P3X3	0.0033508869819343
Q13616	Q9Y5R8	0.0033508869819343
Q7L273	Q5H9R7	0.0033508869819343
Q6PCB0	O75439	0.0033508869819343
P08397	O94979	0.0033508869819343
Q96MX6	P63218	0.0033508869819343
Q3ZCQ8	Q9Y376	0.0033508869819343
P15151	Q7LBC6	0.0033508869819343
Q9NYU2	283450	0.0033508869819343
Q9BVS5	P13591	0.0033508869819343
Q9BY67	Q9BPU6	0.0033508869819343
Q5VTE6	P05090	0.0033508869819343
P27540	P00568	0.0033508869819343
O43639	Q96CN7	0.0033508869819343
Q9BT40	Q8TED0	0.0033508869819343
Q6SZW1	P26599	0.0033508869819343
Q92626	266971	0.0033508869819343
Q96DR8	Q08J23	0.0033508869819343
Q96DR8	Q9NYK5	0.0033508869819343
P30837	O14917	0.0033508869819343
Q9Y483	P50454	0.0033508869819343
Q9BT40	Q9H582	0.0033508869819343
Q9HAH7	Q9H8M5	0.0033508869819343
P31930	Q9BXB1	0.0033508869819343
Q9Y296	Q8IWZ6	0.0033508869819343
Q9BTT6	Q9H0E3	0.0033508869819343
O60869	Q8ND76	0.0033508869819343
F2Z333	266971	0.0033508869819343
Q9UKZ9	Q9NPA8	0.0033508869819343
P40616	Q96MF7	0.0033508869819343
Q9NRX5	Q9H0W5	0.0033508869819343
P48651	Q9NT99	0.0033508869819343
P30626	Q562F6	0.0033508869819343
Q658P3	P53384	0.0033508869819343
Q16881	Q7LBC6	0.0033508869819343
P17568	P04062	0.0033508869819343
O00160	Q71UM5	0.0033508869819343
Q9H488	Q6UX53	0.0033508869819343
Q9Y5R8	Q8WTT2	0.0033508869819343
Q969P0	Q86SX6	0.0033508869819343
Q96GZ6	Q9H4I3	0.0033508869819343
P11117	Q5T8P6	0.0033508869819343
Q86U38	Q68D91	0.0033508869819343
Q96K12	P61077	0.0033508869819343
Q9UMX1	Q08209	0.0033508869819343
Q68D91	P82914	0.0033508869819343
P51451	Q9HBG6	0.0033508869819343
Q9Y573	P62070	0.0033508869819343
Q9NVW2	Q9UPN6	0.0033508869819343
P98198	Q86SJ6	0.0033508869819343
Q53GQ0	Q9NZ63	0.0033508869819343
Q4G148	Q16514	0.0033508869819343
Q7L273	P47914	0.0033508869819343
Q13432	Q9NUQ2	0.0033508869819343
P49736	283458	0.0033508869819343
Q8IZ73	P63096	0.0033508869819343
Q07954	P13716	0.0033508869819343
Q9Y5R8	P0C0S8	0.0033508869819343
O94829	Q9NXX6	0.0033508869819343
P18846	Q96M94	0.0033508869819343
O14950	O14879	0.0033508869819343
Q14667	Q3SY69	0.0033508869819343
Q9BXS4	Q96JM3	0.0033508869819343
Q5VV42	Q86U44	0.0033508869819343
283450	P22307	0.0033508869819343
Q9NX14	P55884	0.0033508869819343
Q8TBF5	Q96RY7	0.0033508869819343
Q96SB3	Q86VI4	0.0033508869819343
Q9H0H3	Q10472	0.0033508869819343
Q9BPX5	Q9GZP4	0.0033508869819343
Q4G148	P37840	0.0033508869819343
Q8N697	Q14677	0.0033508869819343
O43657	Q9NPI6	0.0033508869819343
Q96GZ6	Q14257	0.0033508869819343
Q6NSI4	Q9UJ71	0.0033508869819343
Q8IZ73	P04899	0.0033508869819343
Q5MNZ6	Q68D91	0.0033508869819343
Q53H96	Q68CL5	0.0033508869819343
Q96IZ0	Q8N954	0.0033508869819343
Q96DR8	Q9H3U1	0.0033508869819343
Q96DX4	Q9NPF0	0.0033508869819343
P16333	Q9NVH6	0.0033508869819343
P63000	Q6P2D0	0.0033508869819343
P56282	Q9BYD1	0.0033508869819343
O14950	P09914	0.0033508869819343
O75083	Q9Y2J0	0.0033508869819343
Q6VN20	Q9Y5K8	0.0033508869819343
Q9BT40	Q15075	0.0033508869819343
Q969M3	Q96C90	0.0033508869819343
283450	Q99523	0.0033508869819343
Q96BJ3	Q14157	0.0033508869819343
P20648	P04062	0.0033508869819343
P30837	Q9UPM9	0.0033508869819343
Q8WUF8	Q9HD20	0.0033508869819343
Q96EP5	Q9NPD7	0.0033508869819343
Q96BN2	Q9BX70	0.0033508869819343
Q9UJX2	Q7L3S4	0.0033508869819343
Q10570	Q9NPG1	0.0033508869819343
Q96DR8	P28331	0.0033508869819343
Q9H871	Q9BRJ7	0.0033508869819343
Q86WR7	P08754	0.0033508869819343
Q4VC05	Q9H4L5	0.0033508869819343
Q9BWU1	Q9NPF4	0.0033508869819343
Q9H4F8	Q86V85	0.0033508869819343
Q9BXW7	Q9UHQ7	0.0033508869819343
Q5TKA1	Q9BTV4	0.0033508869819343
P82909	Q9Y4C0	0.0033508869819343
Q8NCE0	P78540	0.0033508869819343
Q9NVE7	Q8TD43	0.0033508869819343
O95801	Q9H7H0	0.0033508869819343
O14786	Q9P032	0.0033508869819343
Q9ULP0	O94826	0.0033508869819343
O95298	266971	0.0033508869819343
Q96JP5	P54802	0.0033508869819343
Q5T0U0	Q9P2R7	0.0033508869819343
Q9NXK8	O94887	0.0033508869819343
Q8ND76	P35658	0.0033508869819343
Q9ULP0	Q9BZZ5	0.0033508869819343
Q9BU02	Q8IWJ2	0.0033508869819343
Q9Y2V7	Q9H7C9	0.0033508869819343
P16152	Q8N108	0.0033508869819343
P86790	Q16514	0.0033508869819343
O75531	Q9UI43	0.0033508869819343
Q8NHZ8	O43347	0.0033508869819343
P62891	Q6DKK2	0.0033508869819343
P35580	Q9Y6K9	0.0033508869819343
Q13459	Q01831	0.0033508869819343
Q9BXB1	A6NIH7	0.0033508869819343
Q9NSE4	Q5VWN6	0.0033508869819343
Q96BR5	Q14596	0.0033508869819343
P19367	Q96MF7	0.0033508869819343
Q9UKB3	Q96BI3	0.0033508869819343
Q01081	Q7L5Y6	0.0033508869819343
Q9UHY8	Q9P2E5	0.0033508869819343
Q6ZRP7	P22670	0.0033508869819343
Q9NU53	Q96NB2	0.0033508869819343
Q96S97	O94979	0.0033508869819343
Q8IVH2	Q16822	0.0033508869819343
Q86WT1	Q9H496	0.0033508869819343
Q9ULP0	O00116	0.0033508869819343
Q9NPH2	Q8IWU6	0.0033508869819343
Q8WVD3	Q92900	0.0033508869819343
O60244	Q9BU76	0.0033508869819343
Q8IWZ6	3494	0.0033508869819343
Q14155	Q9BU76	0.0033508869819343
Q8NCP5	Q3ZCM7	0.0033508869819343
Q8N129	P40939	0.0033508869819343
Q86XR8	Q9P003	0.0033508869819343
Q03113	P05091	0.0033508869819343
Q9NPE2	Q9BRX5	0.0033508869819343
Q9NR33	P00403	0.0033508869819343
Q8IXW5	Q9H7H0	0.0033508869819343
Q8WV44	Q9H299	0.0033508869819343
P42785	Q96BY7	0.0033508869819343
Q9Y623	P68431	0.0033508869819343
P17028	Q5T4B2	0.0033508869819343
Q9Y4C8	Q66K74	0.0033508869819343
P61601	Q3SY69	0.0033508869819343
Q86VW0	Q9UJV9	0.0033508869819343
Q8N8Y2	Q8TED1	0.0033508869819343
Q66LE6	Q92667	0.0033508869819343
P21912	Q96RN5	0.0033508869819343
Q76I76	Q86XP1	0.0033508869819343
Q5JVF3	Q9Y3E2	0.0033508869819343
P56589	Q8N350	0.0033508869819343
Q9UL03	Q96AE7	0.0033508869819343
Q5R3I4	Q9NZ01	0.0033508869819343
Q9Y5K8	Q6NTF9	0.0033508869819343
Q9Y4C0	Q9UMX5	0.0033508869819343
Q8NHZ8	Q9H2J7	0.0033508869819343
Q13491	Q9H496	0.0033508869819343
Q9NVN3	Q68D91	0.0033508869819343
Q9P258	Q9Y3E2	0.0033508869819343
P11234	Q8N163	0.0033508869819343
Q9H496	Q9Y6J0	0.0033508869819343
Q9NR09	Q96GW9	0.0033508869819343
Q9BQT8	Q96NE9	0.0033508869819343
Q5TKA1	Q86Y07	0.0033508869819343
Q05D32	Q01650	0.0033508869819343
P33993	283450	0.0033508869819343
P07954	P13716	0.0033508869819343
P13196	Q9Y6G9	0.0033508869819343
Q9BTL3	Q6NT16	0.0033508869819343
Q9NXW2	Q14679	0.0033508869819343
Q9Y366	Q6P4Q7	0.0033508869819343
Q9GZN1	Q96CU9	0.0033508869819343
P46977	283450	0.0033508869819343
Q5VTR2	Q969F9	0.0033508869819343
Q9NPA8	Q969J3	0.0033508869819343
Q8NHZ8	Q12797	0.0033508869819343
Q8N0Z6	Q9Y605	0.0033508869819343
Q13617	Q6NT16	0.0033508869819343
P30837	P35555	0.0033508869819343
O75122	Q9NPF4	0.0033508869819343
Q86VZ4	Q9H9Q2	0.0033508869819343
Q86VN1	Q9Y5M8	0.0033508869819343
P13196	P39687	0.0033508869819343
Q8NE01	Q9NT62	0.0033508869819343
Q5TKA1	O76024	0.0033508869819343
O00159	Q9UHG2	0.0033508869819343
P55854	Q9NY64	0.0033508869819343
Q5VIR6	P0CG47	0.0033508869819343
Q6P161	Q13257	0.0033508869819343
Q6IA69	Q9NZ45	0.0033508869819343
Q9BZK7	Q6UXH1	0.0033508869819343
Q96G74	Q9P2N7	0.0033508869819343
Q86TI2	Q9H9Q2	0.0033508869819343
Q9Y3P9	Q6UX07	0.0033508869819343
Q9UKZ9	O60783	0.0033508869819343
Q9NS86	Q9NUM4	0.0033508869819343
P11142	Q14997	0.0033508869819343
Q9ULP0	P60604	0.0033508869819343
Q8N129	A6NHL2	0.0033508869819343
Q8IW50	Q99707	0.0033508869819343
Q14444	Q96H79	0.0033508869819343
Q5SWX8	Q68CL5	0.0033508869819343
Q9GZM8	P11717	0.0033508869819343
Q96NT0	Q9H0U6	0.0033508869819343
P30825	Q9Y3E2	0.0033508869819343
O75351	Q9P0V9	0.0033508869819343
Q9ULP0	Q9H4I3	0.0033508869819343
P68366	Q53H80	0.0033508869819343
Q8NDN9	Q9Y6X5	0.0033508869819343
Q8IY63	Q9Y2G5	0.0033508869819343
Q86VW0	P09874	0.0033508869819343
Q9H1E3	Q9BWG6	0.0033508869819343
A6NKD9	Q99538	0.0033508869819343
Q9BWH2	O75794	0.0033508869819343
Q9BXW6	Q9C0B7	0.0033508869819343
Q9NRH1	Q7LBC6	0.0033508869819343
Q10471	Q9NRG4	0.0033508869819343
P28472	P12235	0.0033508869819343
O75165	P98179	0.0033508869819343
Q3MIP1	P62263	0.0033508869819343
Q9P2R7	Q8N697	0.0033508869819343
Q13459	Q9UJX5	0.0033508869819343
Q8WUW1	Q9NXS2	0.0033508869819343
Q9NTG7	Q8N335	0.0033508869819343
Q495W5	Q9HC35	0.0033508869819343
Q5JTZ9	A6NIH7	0.0033508869819343
P35580	Q8N2S1	0.0033508869819343
Q92820	Q9H0F6	0.0033508869819343
O60282	Q6L8Q7	0.0033508869819343
P45974	Q8TB22	0.0033508869819343
P25445	P42898	0.0033508869819343
Q9Y6M7	Q9Y3D9	0.0033508869819343
Q8ND76	391634	0.0033508869819343
Q9BUB7	P56377	0.0033508869819343
Q8N4A0	P61923	0.0033508869819343
Q9H9G7	P13716	0.0033508869819343
Q9BT17	O15131	0.0033508869819343
Q96JN2	P53597	0.0033508869819343
O43663	Q9P003	0.0033508869819343
Q86UA1	Q04727	0.0033508869819343
Q9UII4	Q13190	0.0033508869819343
Q96Q89	Q76I76	0.0033508869819343
P20226	Q8WVR3	0.0033508869819343
Q6UN15	Q8ND76	0.0033508869819343
Q9BV68	Q16795	0.0033508869819343
Q8NB49	P60903	0.0033508869819343
O95057	Q5SQN1	0.0033508869819343
Q96AE7	Q6PJ21	0.0033508869819343
P60660	Q9BRR0	0.0033508869819343
Q8N7R7	Q8NHP8	0.0033508869819343
P0CG38	Q8IUX1	0.0033508869819343
Q9H4A6	Q32P28	0.0033508869819343
Q9UK59	Q86VW0	0.0033508869819343
Q96BN2	P28838	0.0033508869819343
P09622	Q70HW3	0.0033508869819343
O95271	Q9BUN8	0.0033508869819343
Q15269	Q9BT40	0.0033508869819343
283450	Q96EY1	0.0033508869819343
Q13619	Q9UJW0	0.0033508869819343
Q96B23	O75312	0.0033508869819343
Q9P0P0	Q5QP82	0.0033508869819343
Q9BU02	Q96FE5	0.0033508869819343
Q66K74	P14373	0.0033508869819343
O00233	Q53RT3	0.0033508869819343
P31323	Q9BYD3	0.0033508869819343
Q8NBJ5	Q9NW38	0.0033508869819343
Q6VN20	Q53EZ4	0.0033508869819343
P06865	Q9HCN4	0.0033508869819343
Q9UPN9	P00558	0.0033508869819343
P35268	Q9Y4B5	0.0033508869819343
Q92544	Q9Y3C4	0.0033508869819343
Q5VIR6	Q9BQ61	0.0033508869819343
Q9H992	Q9NXR8	0.0033508869819343
O60869	Q8N697	0.0033508869819343
Q15388	Q9UHW5	0.0033508869819343
Q9NZ43	Q9UBB6	0.0033508869819343
Q9NYQ7	Q86V85	0.0033508869819343
Q8IXM3	Q9NWZ8	0.0033508869819343
Q8NDF8	Q16763	0.0033508869819343
Q9P031	P32121	0.0033508869819343
Q9UJX5	Q8IWF2	0.0033508869819343
Q9ULP0	O75746	0.0033508869819343
Q9UKZ9	Q6P1L8	0.0033508869819343
Q8IW50	Q5SY16	0.0033508869819343
Q9UHQ7	Q9BT22	0.0033508869819343
Q96CS2	P46379	0.0033508869819343
Q9Y4W2	Q9P2H3	0.0033508869819343
O95873	Q9UHA4	0.0033508869819343
Q9BSH4	P49585	0.0033508869819343
Q9H2G4	Q9NP73	0.0033508869819343
O94826	Q96MF7	0.0033508869819343
Q9BX70	P00414	0.0033508869819343
O14950	P53609	0.0033508869819343
Q96CT7	Q9Y5W8	0.0033508869819343
Q9UBS9	Q9Y4W2	0.0033508869819343
Q6P161	Q9UH62	0.0033508869819343
Q14315	Q8TCT6	0.0033508869819343
Q93075	P57105	0.0033508869819343
P47224	Q9Y314	0.0033508869819343
Q3SXY8	O94830	0.0033508869819343
Q8TBC4	Q13033	0.0033508869819343
P61165	Q9BVV7	0.0033508869819343
P04843	283450	0.0033508869819343
Q9UKZ9	P82932	0.0033508869819343
Q9H1E3	Q8TEA7	0.0033508869819343
Q53GQ0	Q86VN1	0.0033508869819343
Q96EY1	Q96NE9	0.0033508869819343
Q96SZ6	Q96EK6	0.0033508869819343
Q9P013	Q96AN5	0.0033508869819343
Q6DKK2	Q8NCW6	0.0033508869819343
Q9NRN7	Q9H7C9	0.0033508869819343
Q5TKA1	P56385	0.0033508869819343
Q9UPQ9	Q86VI4	0.0033508869819343
Q96HJ9	O75616	0.0033508869819343
Q9UBU6	O60563	0.0033508869819343
P37840	Q9Y385	0.0033508869819343
Q01650	Q9Y6X8	0.0033508869819343
Q9Y5K5	Q9BWU1	0.0033508869819343
Q6PD74	Q96GQ5	0.0033508869819343
Q8TCT0	Q9UKY7	0.0033508869819343
Q13432	Q9P2G9	0.0033508869819343
Q9BTE1	P54802	0.0033508869819343
Q9Y2L5	Q8NEW0	0.0033508869819343
Q9NWZ8	Q96DV4	0.0033508869819343
P13196	Q96J02	0.0033508869819343
Q68D91	P39019	0.0033508869819343
Q15386	Q8WVD3	0.0033508869819343
P24864	Q8N0X7	0.0033508869819343
P02753	Q9Y5A9	0.0033508869819343
O75663	O75298	0.0033508869819343
Q15276	Q9H1K4	0.0033508869819343
Q96CX2	Q8TDL5	0.0033508869819343
Q969Y2	Q9H2G4	0.0033508869819343
Q8N5M1	P49790	0.0033508869819343
Q9Y5K8	Q8NCE0	0.0033508869819343
P00403	Q9BV10	0.0033508869819343
Q6IA69	Q9BT22	0.0033508869819343
Q969N2	O43252	0.0033508869819343
Q9Y333	Q70UQ0	0.0033508869819343
P39748	Q86VR2	0.0033508869819343
P04179	283450	0.0033508869819343
Q9UHX1	Q96ET8	0.0033508869819343
O60725	Q05BV3	0.0033508869819343
Q9P253	Q9NUM4	0.0033508869819343
Q9GZN1	P60604	0.0033508869819343
Q8WZA1	Q9H4A5	0.0033508869819343
Q9H1E3	P32970	0.0033508869819343
Q9NXV2	Q70HW3	0.0033508869819343
Q9H8M5	O60888	0.0033508869819343
Q4G0M1	O43240	0.0033508869819343
Q9BYD1	P17482	0.0033508869819343
Q9NZ63	Q53H12	0.0033508869819343
P08648	Q86WX3	0.0033508869819343
Q6PCD5	Q7Z736	0.0033508869819343
Q96BN2	P42126	0.0033508869819343
Q96K37	Q9UJX5	0.0033508869819343
Q76I76	Q6P2D0	0.0033508869819343
Q8NFH4	Q9HBH1	0.0033508869819343
Q96SW2	O75695	0.0033508869819343
Q9UM54	Q96G74	0.0033508869819343
Q96G74	P0DP24	0.0033508869819343
Q5QP82	Q9HCK1	0.0033508869819343
Q9NVP2	730211	0.0033508869819343
O43252	Q9P2E5	0.0033508869819343
O14579	P48147	0.0033508869819343
Q5SQN1	Q53RT3	0.0033508869819343
Q6P582	Q8N163	0.0033508869819343
283450	P48637	0.0033508869819343
Q9P2H3	Q5SY16	0.0033508869819343
Q9H2G4	Q96SZ6	0.0033508869819343
Q86TI2	Q7Z4H7	0.0033508869819343
57472	Q9HC38	0.0033508869819343
Q8IZ73	Q9BU76	0.0033508869819343
Q9HD20	Q13829	0.0033508869819343
Q96RU2	Q9NUM4	0.0033508869819343
Q7Z7E8	Q9H0E2	0.0033508869819343
Q9NXR1	Q9NVH0	0.0033508869819343
P30039	P60604	0.0033508869819343
Q9UKF6	Q96AN5	0.0033508869819343
Q9H5Q4	Q96NW4	0.0033508869819343
6526	O00488	0.0033508869819343
Q9GZN1	Q9H936	0.0033508869819343
Q9H1E3	O14730	0.0033508869819343
Q86YW9	Q99417	0.0033508869819343
O76094	Q15018	0.0033508869819343
P45974	Q8N350	0.0033508869819343
Q9Y6M7	Q5VT66	0.0033508869819343
P13716	Q14103	0.0033508869819343
Q7LGA3	Q9HBU6	0.0033508869819343
O15239	Q8N0X7	0.0033508869819343
Q9UL18	Q6P1S2	0.0033508869819343
Q9H977	Q2TAL8	0.0033508869819343
Q8N684	Q9BQQ3	0.0033508869819343
P55145	Q86U38	0.0033508869819343
Q9H974	O75161	0.0033508869819343
P12235	Q6ZMS4	0.0033508869819343
Q8IY95	O95900	0.0033508869819343
Q9UHW5	Q9BQP7	0.0033508869819343
P42785	Q9UJX4	0.0033508869819343
Q9UDX5	Q96BP2	0.0033508869819343
Q9UL03	O00459	0.0033508869819343
728071	Q9P289	0.0033508869819343
Q15758	Q96C90	0.0033508869819343
Q03426	P51571	0.0033508869819343
Q9P2H3	P11441	0.0033508869819343
Q6PJI9	Q8TCT6	0.0033508869819343
Q96S97	Q9Y5S9	0.0033508869819343
Q3SXY8	Q9UHG2	0.0033508869819343
Q9Y5K8	Q9ULG6	0.0033508869819343
Q96HJ9	Q9UET6	0.0033508869819343
Q9NZW5	P20674	0.0033508869819343
Q9H4B6	Q9H7C9	0.0033508869819343
O43772	Q9UQN3	0.0033508869819343
Q6L8Q7	Q53HC9	0.0033508869819343
Q13873	Q96G23	0.0033508869819343
Q9UL46	Q8N335	0.0033508869819343
Q8WWV3	Q9H1K4	0.0033508869819343
P35268	Q86VI4	0.0033508869819343
P27986	Q9ULJ3	0.0033508869819343
P49459	Q86SJ6	0.0033508869819343
Q8NC60	Q5THK1	0.0033508869819343
Q8N9F7	Q01650	0.0033508869819343
O75164	Q9H1K4	0.0033508869819343
O75122	Q86YV9	0.0033508869819343
Q8N7R7	Q9GZU8	0.0033508869819343
Q8TEP8	Q9P2J3	0.0033508869819343
Q9H992	Q86X83	0.0033508869819343
Q92600	Q9H7H0	0.0033508869819343
Q9P2R7	283450	0.0033508869819343
Q9ULG6	Q9NVV4	0.0033508869819343
P61923	Q6UWL2	0.0033508869819343
Q9BVG4	Q96SB8	0.0033508869819343
P54727	Q9ULJ3	0.0033508869819343
Q8N7H5	Q9ULK5	0.0033508869819343
Q9H3P7	Q92521	0.0033508869819343
Q96CS2	Q8IVV7	0.0033508869819343
Q96CN7	Q13303	0.0033508869819343
Q9UBB4	Q8IW50	0.0033508869819343
728932	Q9HBG6	0.0033508869819343
Q86WR7	Q3ZCM7	0.0033508869819343
Q9NVE7	Q8TED0	0.0033508869819343
Q8N8A6	P22694	0.0033508869819343
Q4G148	Q12955	0.0033508869819343
P68366	Q8IW50	0.0033508869819343
P52888	Q8N2A8	0.0033508869819343
Q8TBC5	Q96SZ6	0.0033508869819343
Q8N2A8	Q7L5D6	0.0033508869819343
Q14694	Q8N350	0.0033508869819343
Q5VT66	Q13619	0.0033508869819343
Q9BV20	P0CG13	0.0033508869819343
Q9P013	P61073	0.0033508869819343
Q9NWN3	O94826	0.0033508869819343
Q9H1K4	P32970	0.0033508869819343
Q5QP82	Q9UK41	0.0033508869819343
Q96SW2	P39687	0.0033508869819343
Q9C0B7	Q9P289	0.0033508869819343
Q8N5M1	P60953	0.0033508869819343
P03905	P53384	0.0033508869819343
Q10472	Q9P265	0.0033508869819343
Q9BY67	P36915	0.0033508869819343
Q9UKZ9	Q6P4Q7	0.0033508869819343
P10619	Q8NB46	0.0033508869819343
P08397	Q8N0U8	0.0033508869819343
P13667	Q9NT99	0.0033508869819343
Q7Z417	Q9H082	0.0033508869819343
Q15036	Q9H3P7	0.0033508869819343
Q96CN7	Q9C0A0	0.0033508869819343
P62068	Q9NPI6	0.0033508869819343
Q9BQ04	Q9P2B4	0.0033508869819343
Q9NRB3	P25788	0.0033508869819343
Q96G74	Q9H0E2	0.0033508869819343
Q9Y5J7	Q9BUW7	0.0033508869819343
P32322	283450	0.0033508869819343
Q8ND24	Q9NRW1	0.0033508869819343
Q9Y5K8	P07225	0.0033508869819343
Q8N0S6	Q96GD4	0.0033508869819343
Q9BT17	Q9H2J4	0.0033508869819343
Q8NEZ3	Q6NXE6	0.0033508869819343
Q8NFH4	Q96F07	0.0033508869819343
Q9H583	Q9UKZ9	0.0033508869819343
Q96NW4	Q6P4A7	0.0033508869819343
Q96CS2	Q32P28	0.0033508869819343
Q9NXK8	Q7Z5K2	0.0033508869819343
Q9H944	P54802	0.0033508869819343
Q8NBQ5	Q15349	0.0033508869819343
Q2T9J0	P18846	0.0033508869819343
Q9HD47	A5A3E0	0.0033508869819343
P05204	Q96E52	0.0033508869819343
Q9UH62	Q16864	0.0033508869819343
O95297	Q8NBT2	0.0033508869819343
Q8N0Y2	Q9Y287	0.0033508869819343
O15460	Q96SW2	0.0033508869819343
Q9NX61	Q9NSK0	0.0033508869819343
Q9H9P8	Q96G75	0.0033508869819343
Q14444	O95402	0.0033508869819343
O75436	Q9HC38	0.0033508869819343
P30626	Q8IVH2	0.0033508869819343
Q8TCT0	Q32P28	0.0033508869819343
P30046	Q6P2D0	0.0033508869819343
Q9Y4W2	Q53H80	0.0033508869819343
Q5VV42	Q5JTD0	0.0033508869819343
Q8WVF1	O14950	0.0033508869819343
Q15645	Q8N0S6	0.0033508869819343
Q8N6S4	Q9Y5A9	0.0033508869819343
Q5VUJ6	P54802	0.0033508869819343
Q9BT40	Q9H8E8	0.0033508869819343
Q9UL18	Q13303	0.0033508869819343
Q4G0M1	Q9NXX6	0.0033508869819343
O75127	P06400	0.0033508869819343
Q01081	Q9NY35	0.0033508869819343
Q9BSH4	Q8WXE9	0.0033508869819343
Q14691	Q96EE3	0.0033508869819343
P17480	Q86XI2	0.0033508869819343
Q5M7Z0	Q9BRK5	0.0033508869819343
Q8N6T7	Q9UMY1	0.0033508869819343
Q8N5I9	O95429	0.0033508869819343
O14657	Q07812	0.0033508869819343
Q5T0U0	O95816	0.0033508869819343
Q5HYI8	283450	0.0033508869819343
Q9H4I3	O00160	0.0033508869819343
Q75T13	P03928	0.0033508869819343
P32121	Q96EH3	0.0033508869819343
Q99942	O95372	0.0033508869819343
Q9NUL7	Q6P9B9	0.0033508869819343
Q96JJ7	Q9UL03	0.0033508869819343
Q709C8	Q15018	0.0033508869819343
Q9HC77	O94826	0.0033508869819343
Q96BW5	Q9BW61	0.0033508869819343
Q96PU8	Q86V85	0.0033508869819343
Q8N6R0	Q8N2A8	0.0033508869819343
Q9H845	Q12933	0.0033508869819343
Q96AQ6	A6NIH7	0.0033508869819343
Q9H0H3	P11717	0.0033508869819343
Q8NHZ8	Q9BTV4	0.0033508869819343
Q9H902	Q9Y3D6	0.0033508869819343
P48426	Q4G0M1	0.0033508869819343
O15382	Q8NCR0	0.0033508869819343
Q5QP82	Q03426	0.0033508869819343
P16035	Q9Y4B5	0.0033508869819343
Q8N2S1	O95905	0.0033508869819343
Q9BRT8	Q9UPW6	0.0033508869819343
Q9H6J7	Q9Y3D6	0.0033508869819343
P0C2W1	Q9Y3Y2	0.0033508869819343
Q5SQN1	A1KZ92	0.0033508869819343
Q53H80	Q9H1K4	0.0033508869819343
Q9NSC5	Q9H1K4	0.0033508869819343
Q4G176	Q86V85	0.0033508869819343
P54725	Q6IEG0	0.0033508869819343
Q96DX4	P08243	0.0033508869819343
Q13472	Q9Y5L4	0.0033508869819343
Q86T03	Q8NI37	0.0033508869819343
Q9BSH4	P18510	0.0033508869819343
Q71SY5	Q9Y383	0.0033508869819343
P16333	Q9P2E5	0.0033508869819343
P03928	Q5SRI9	0.0033508869819343
O94979	P51451	0.0033508869819343
Q9P289	Q99470	0.0033508869819343
O95450	Q5TC12	0.0033508869819343
Q96DR8	Q9NPI6	0.0033508869819343
O60888	Q96IV0	0.0033508869819343
Q9BVQ7	Q9BXB1	0.0033508869819343
Q9Y4C0	Q96G23	0.0033508869819343
Q5JTW2	Q9HD47	0.0033508869819343
P13716	P31942	0.0033508869819343
Q96JJ7	Q9UGJ0	0.0033508869819343
Q9Y678	Q96EP0	0.0033508869819343
O14950	Q9Y3E2	0.0033508869819343
Q9BT40	P29144	0.0033508869819343
Q9H1E3	O75140	0.0033508869819343
O95757	O96020	0.0033508869819343
283450	P22695	0.0033508869819343
Q16881	Q9HD47	0.0033508869819343
P35658	P78540	0.0033508869819343
Q9P0M2	Q9H0U6	0.0033508869819343
O15015	Q9H1K4	0.0033508869819343
P49915	Q9NZ08	0.0033508869819343
283450	Q969V3	0.0033508869819343
Q53H80	P11441	0.0033508869819343
P04179	Q8IVH2	0.0033508869819343
Q5TKA1	Q96G23	0.0033508869819343
Q8WWC4	Q9Y371	0.0033508869819343
54865	84919	0.0033508869819343
P37268	Q8IY63	0.0033508869819343
O75438	Q8NE71	0.0033508869819343
Q86YV9	Q8IW50	0.0033508869819343
Q9HD47	O00330	0.0033508869819343
Q9UL03	Q9UMX0	0.0033508869819343
O00746	A6NDG6	0.0033508869819343
Q9UI43	Q6P4Q7	0.0033508869819343
Q5VV42	A5PL33	0.0033508869819343
Q8N7R7	Q9Y547	0.0033508869819343
Q8NBS9	Q9Y3C7	0.0033508869819343
Q68D91	Q9BYT8	0.0033508869819343
Q15773	P0CG13	0.0033508869819343
Q13554	A4D1U4	0.0033508869819343
Q8IWB7	Q6P1L8	0.0033508869819343
283450	Q9P2N7	0.0033508869819343
Q9H8M5	Q9P2J9	0.0033508869819343
O95864	Q9UM22	0.0033508869819343
Q6Q0C0	P49356	0.0033508869819343
Q8N5M1	Q9NT22	0.0033508869819343
Q12947	Q9Y4P3	0.0033508869819343
O75146	Q9BX70	0.0033508869819343
Q96ES7	Q8NCR0	0.0033508869819343
Q4G0F5	Q9Y3B4	0.0033508869819343
Q9H974	Q96AJ9	0.0033508869819343
Q96AJ9	Q5SY16	0.0033508869819343
P04179	Q9P2N6	0.0033508869819343
Q9H9A6	O76061	0.0033508869819343
P52789	Q9NSK0	0.0033508869819343
Q8N2I9	Q8N4Q1	0.0033508869819343
P42262	P12273	0.0033508869819343
Q13615	P15291	0.0033508869819343
P84996	P00156	0.0033508869819343
Q02790	Q9NXR8	0.0033508869819343
Q6NUT3	Q9H0E2	0.0033508869819343
Q96RS6	P02751	0.0033508869819343
P06280	Q13829	0.0033508869819343
Q96SB3	Q5JSZ5	0.0033508869819343
Q9BY50	Q5HYK3	0.0033508869819343
Q96IG2	P83111	0.0033508869819343
Q96CT7	3502	0.0033508869819343
Q5TB30	Q6PK18	0.0033508869819343
P60983	P0C0L4	0.0033508869819343
Q8NCB2	P60983	0.0033508869819343
P35916	Q2TAL8	0.0033508869819343
P02790	Q96CT7	0.0033508869819343
Q13443	Q8TEX9	0.0033508869819343
P28799	Q969Z0	0.0033508869819343
Q05682	Q96AJ9	0.0033508869819343
Q8N4T8	Q96PU8	0.0033508869819343
P30154	Q96Q07	0.0033508869819343
Q93075	Q9H0U3	0.0033508869819343
Q06210	Q9NRW1	0.0033508869819343
Q8WUA2	Q96ER3	0.0033508869819343
Q5JTW2	Q9BV40	0.0033508869819343
P52655	Q8IY26	0.0033508869819343
Q96CT7	P27216	0.0033508869819343
Q9H3F6	A6NKZ8	0.0033508869819343
Q9BXS4	Q8WXA3	0.0033508869819343
Q9H792	Q8IYS2	0.0033508869819343
O43739	Q53GT1	0.0033508869819343
Q0GE19	Q96JG8	0.0033508869819343
Q68D10	Q13867	0.0033508869819343
Q6AI12	Q8IYQ7	0.0033508869819343
Q9H0U3	Q96NW4	0.0033508869819343
Q9P2K8	P08754	0.0033508869819343
Q9H0V9	Q8IWA0	0.0033508869819343
Q5JSL3	Q8WVX9	0.0033508869819343
Q9H8G2	Q96C01	0.0033508869819343
P50395	Q8N8L6	0.0033508869819343
Q9H4B7	P04632	0.0033508869819343
Q9C0D3	O95450	0.0033508869819343
P05023	Q5JSL3	0.0033508869819343
Q92831	Q9BQE3	0.0033508869819343
P49840	Q9H1K4	0.0033508869819343
P04040	Q9NRZ9	0.0033508869819343
Q15629	Q9H3H9	0.0033508869819343
Q8TF76	Q96IU4	0.0033508869819343
Q9H3H9	O60725	0.0033508869819343
Q13835	O75330	0.0033508869819343
Q9BW27	Q96IC2	0.0033508869819343
80028	P13747	0.0033508869819343
Q6UN15	O75635	0.0033508869819343
P55795	Q9NPF0	0.0033508869819343
Q9H977	Q15836	0.0033508869819343
Q9UIV1	Q8NCH0	0.0033508869819343
P56282	P30511	0.0033508869819343
P52849	Q03252	0.0033508869819343
Q9GZT8	Q9NWT6	0.0033508869819343
Q8NFA0	Q9H0V9	0.0033508869819343
Q6WRX3	O43148	0.0033508869819343
Q9BX70	Q16514	0.0033508869819343
Q9NT22	84919	0.0033508869819343
O75563	Q86Y39	0.0033508869819343
P63151	P20036	0.0033508869819343
O75478	Q9BX70	0.0033508869819343
Q8N2A8	Q7Z4H8	0.0033508869819343
Q9NUQ7	P20036	0.0033508869819343
Q5JSL3	P35613	0.0033508869819343
A3KMH1	Q6UXV4	0.0033508869819343
Q9P013	A6NFN3	0.0033508869819343
Q9BT17	Q9C005	0.0033508869819343
Q9ULM0	P01920	0.0033508869819343
Q8WV60	Q96DI7	0.0033508869819343
Q7Z6M4	Q9H1K4	0.0033508869819343
Q16595	Q9BW85	0.0033508869819343
Q6UXV4	Q86WA8	0.0033508869819343
Q9H977	Q9ULG6	0.0033508869819343
Q96AJ9	P14314	0.0033508869819343
O95470	Q9H4B7	0.0033508869819343
P30046	Q9C026	0.0033508869819343
Q9H211	O75131	0.0033508869819343
Q2TAA5	Q9H1E1	0.0033508869819343
Q96HR3	P14649	0.0033508869819343
P38432	Q6NUT3	0.0033508869819343
Q8NFZ5	Q9NX58	0.0033508869819343
Q8WZA9	P83111	0.0033508869819343
P56589	Q5JSL3	0.0033508869819343
P31150	Q3SXM5	0.0033508869819343
Q96SB3	O60244	0.0033508869819343
P17900	P35658	0.0033508869819343
Q96EW2	O43819	0.0033508869819343
P62942	Q93075	0.0033508869819343
Q9GZM8	Q9BX70	0.0033508869819343
A2RUC4	P83111	0.0033508869819343
P31150	Q9Y4B6	0.0033508869819343
Q7L4E1	P83111	0.0033508869819343
P61601	Q9Y287	0.0033508869819343
Q7Z6M4	P51648	0.0033508869819343
Q12948	Q9NVH0	0.0033508869819343
P61601	Q9NQX7	0.0033508869819343
Q969K3	Q8NF37	0.0033508869819343
P26885	Q9H0W5	0.0033508869819343
Q9H672	O76024	0.0033508869819343
Q14108	Q969F9	0.0033508869819343
P56134	Q96IC2	0.0033508869819343
Q96IX5	Q15052	0.0033508869819343
P15104	O95456	0.0033508869819343
Q9NQ79	P83111	0.0033508869819343
P10114	100510688	0.0033508869819343
P01920	Q15853	0.0033508869819343
P15104	Q9H2K2	0.0033508869819343
P48449	Q14103	0.0033508869819343
Q8N5L8	P28300	0.0033508869819343
Q6IN85	Q9NRH1	0.0033508869819343
O14979	440519	0.0033508869819343
O43709	A7E2V4	0.0033508869819343
P62942	Q86VW0	0.0033508869819343
Q8N1F8	P49642	0.0033508869819343
P31483	Q5JSL3	0.0033508869819343
Q96P70	Q9H6X2	0.0033508869819343
P56134	Q96NW4	0.0033508869819343
Q13643	O75832	0.0033508869819343
P50552	Q13643	0.0033508869819343
Q96JH8	Q9H078	0.0033508869819343
Q8NFY9	O00116	0.0033508869819343
Q969F9	O75330	0.0033508869819343
P38435	Q9UHG2	0.0033508869819343
Q8NCH0	P16333	0.0033508869819343
Q5JTW2	Q03154	0.0033508869819343
Q659A1	Q96P63	0.0033508869819343
Q8NF37	Q8N0S6	0.0033508869819343
P54725	Q9C026	0.0033508869819343
P49840	O43765	0.0033508869819343
Q8NBN7	Q13371	0.0033508869819343
Q96EC8	Q3MHD2	0.0033508869819343
P84022	Q5XKP0	0.0033508869819343
Q16774	Q8IZ52	0.0033508869819343
Q6PCB7	Q6P444	0.0033508869819343
Q96AE4	Q9H3E2	0.0033508869819343
P62942	P08247	0.0033508869819343
P22626	Q8N6S4	0.0033508869819343
Q9H9A5	Q96ES6	0.0033508869819343
Q12947	P52429	0.0033508869819343
Q8N7H5	P06865	0.0033508869819343
Q5TFE4	Q96G25	0.0033508869819343
Q53H82	Q96Q07	0.0033508869819343
Q96QZ7	Q6ZVM7	0.0033508869819343
P11279	Q96EM0	0.0033508869819343
Q86TB9	P83111	0.0033508869819343
Q6WRX3	Q02952	0.0033508869819343
P60983	O43913	0.0033508869819343
O75419	Q5JSL3	0.0033508869819343
Q8NBN7	Q13620	0.0033508869819343
P55735	P49354	0.0033508869819343
Q9Y2V7	100510688	0.0033508869819343
P10321	Q9NV35	0.0033508869819343
Q96S44	O14763	0.0033508869819343
P56589	A8K855	0.0033508869819343
P31641	P01920	0.0033508869819343
P48651	Q5JSL3	0.0033508869819343
Q8IWJ2	O95772	0.0033508869819343
Q15388	Q12948	0.0033508869819343
Q5XKP0	Q8N6T3	0.0033508869819343
Q9Y4L5	Q8IZ83	0.0033508869819343
P02751	Q9NUJ1	0.0033508869819343
Q9H792	Q14703	0.0033508869819343
Q96J01	P07311	0.0033508869819343
O75694	Q7L9B9	0.0033508869819343
P05204	Q9UBH6	0.0033508869819343
Q96K12	P31150	0.0033508869819343
Q8NCH0	Q8TC44	0.0033508869819343
A6NFN3	Q9Y3D9	0.0033508869819343
Q9H3H9	Q8WWC4	0.0033508869819343
Q6T4P5	Q86Y39	0.0033508869819343
Q86UL3	Q8TAX7	0.0033508869819343
Q13242	84919	0.0033508869819343
Q9H228	P31689	0.0033508869819343
O43709	Q86WC4	0.0033508869819343
P49356	O95396	0.0033508869819343
Q96DA2	Q96S44	0.0033508869819343
Q96P70	A6NED2	0.0033508869819343
Q92968	P00367	0.0033508869819343
Q16774	P27708	0.0033508869819343
Q5XKP0	Q9NWB7	0.0033508869819343
Q14332	P42357	0.0033508869819343
Q9H9A6	O00124	0.0033508869819343
Q9HAU4	Q86Y39	0.0033508869819343
A5PL33	Q8TAT6	0.0033508869819343
Q86Y39	O14924	0.0033508869819343
Q6IN85	Q9UHA4	0.0033508869819343
Q8NF37	A8K855	0.0033508869819343
Q9NUJ3	O75330	0.0033508869819343
Q2TAA5	Q9UF56	0.0033508869819343
P21266	O95777	0.0033508869819343
Q6PGQ7	Q12834	0.0033508869819343
Q9H6L2	Q71RC2	0.0033508869819343
O43709	Q8N350	0.0033508869819343
Q92562	Q16595	0.0033508869819343
P61601	P56134	0.0033508869819343
P67812	Q6P444	0.0033508869819343
Q9NWS9	P35658	0.0033508869819343
P19256	P06241	0.0033508869819343
Q8NBN7	Q3KQU3	0.0033508869819343
Q9Y6U3	P83111	0.0033508869819343
Q14865	A6NHL2	0.0033508869819343
Q5SY16	Q5JTD0	0.0033508869819343
Q5SWX8	Q12947	0.0033508869819343
Q06787	Q86WJ1	0.0033508869819343
Q4G0F5	Q9BTT6	0.0033508869819343
Q9NXC5	Q06210	0.0033508869819343
Q96SB3	O75379	0.0033508869819343
Q8NCH0	Q8TEP8	0.0033508869819343
P55795	Q14766	0.0033508869819343
Q86SX6	Q5JTC6	0.0033508869819343
P52655	Q9UMX0	0.0033508869819343
Q9H3H9	Q8N490	0.0033508869819343
Q53EQ6	O75828	0.0033508869819343
P0CG13	P83111	0.0033508869819343
P25490	P13747	0.0033508869819343
Q9Y237	Q02153	0.0033508869819343
P49354	P28838	0.0033508869819343
Q9P0M9	Q9BZF3	0.0033508869819343
Q96FQ6	Q8N4N3	0.0033508869819343
Q9BZF3	Q15046	0.0033508869819343
Q9BV68	Q9GZT3	0.0033508869819343
P35670	P26885	0.0033508869819343
Q9NPF4	Q96G25	0.0033508869819343
Q96LW7	P09211	0.0033508869819343
P48651	Q96NW4	0.0033508869819343
Q969H8	A6NFN3	0.0033508869819343
Q5XKP0	Q7Z460	0.0033508869819343
Q06481	Q96S44	0.0033508869819343
Q96SK2	Q5JSL3	0.0033508869819343
P50995	Q6NUT3	0.0033508869819343
Q9H825	P0DP24	0.0033508869819343
P22626	Q5TF39	0.0033508869819343
Q86UL3	P01591	0.0033508869819343
Q8N4V1	Q96Q07	0.0033508869819343
Q9NW07	Q71UM5	0.0033508869819343
Q9Y547	Q5JTC6	0.0033508869819343
Q8NBM4	P52790	0.0033508869819343
Q9NW07	Q5TAQ9	0.0033508869819343
P09936	Q96AJ9	0.0033508869819343
Q8N4V1	Q8IWJ2	0.0033508869819343
Q14188	Q86Y39	0.0033508869819343
O43709	Q9Y2G0	0.0033508869819343
Q9H553	Q6ZVM7	0.0033508869819343
Q9UHY8	Q9NQX7	0.0033508869819343
Q4J6C6	P50395	0.0033508869819343
Q2TAA5	Q9BQQ3	0.0033508869819343
Q8WUD6	P31150	0.0033508869819343
Q16595	Q8NDX5	0.0033508869819343
Q96AJ9	Q9BU76	0.0033508869819343
P49915	Q12946	0.0033508869819343
P13535	Q96CT7	0.0033508869819343
P12882	Q96CT7	0.0033508869819343
Q96DR5	Q9C0B7	0.0033508869819343
P61601	Q9BPW8	0.0033508869819343
Q96CT7	Q8TAX7	0.0033508869819343
Q96AJ9	Q9BVG4	0.0033508869819343
Q9H2V7	Q96BW5	0.0033508869819343
Q16595	Q04864	0.0033508869819343
O75880	P52790	0.0033508869819343
P06280	O00746	0.0033508869819343
Q13158	P52701	0.0033508869819343
Q9NWT6	P40855	0.0033508869819343
O95299	Q5JSL3	0.0033508869819343
P52594	Q9NRF8	0.0033508869819343
P35916	O75150	0.0033508869819343
Q99717	Q96CT7	0.0033508869819343
Q53EQ6	Q13564	0.0033508869819343
Q969M3	Q9BYK8	0.0033508869819343
Q96SU4	Q2TAY7	0.0033508869819343
Q9H792	Q9ULG6	0.0033508869819343
Q9NVC6	Q9NP73	0.0033508869819343
Q96JX3	Q15052	0.0033508869819343
Q6UXV4	Q9BY42	0.0033508869819343
Q8TDB4	Q9BXX0	0.0033508869819343
Q9H8M7	Q16595	0.0033508869819343
O94864	Q9BX70	0.0033508869819343
Q12904	Q9C0E8	0.0033508869819343
Q12946	Q00059	0.0033508869819343
P26885	Q4J6C6	0.0033508869819343
P51784	Q5JSL3	0.0033508869819343
P06280	Q96QC0	0.0033508869819343
Q15056	Q96AJ9	0.0033508869819343
Q96SU4	Q9Y2S7	0.0033508869819343
O75312	Q8IXW5	0.0033508869819343
Q13825	Q96CT7	0.0033508869819343
Q7Z4H7	P09601	0.0033508869819343
P01920	Q9HC84	0.0033508869819343
Q9BV20	Q8ND90	0.0033508869819343
Q96AY2	Q9BX70	0.0033508869819343
O43513	Q96SB3	0.0033508869819343
Q86WX3	Q96EW2	0.0033508869819343
Q96SB3	Q6P2C8	0.0033508869819343
O00628	P16278	0.0033508869819343
Q659A1	Q8IWF2	0.0033508869819343
Q16595	P07738	0.0033508869819343
Q05932	P19388	0.0033508869819343
O95721	Q8IXK2	0.0033508869819343
Q96ES7	A6NED2	0.0033508869819343
O00743	Q5JSL3	0.0033508869819343
P52630	Q16595	0.0033508869819343
P50148	P78540	0.0033508869819343
Q05932	Q5TAQ9	0.0033508869819343
P17096	Q96K49	0.0033508869819343
Q9BX70	Q9BPY3	0.0033508869819343
Q96CT7	P00156	0.0033508869819343
Q7Z4G4	P07686	0.0033508869819343
Q6P4A8	Q9BX70	0.0033508869819343
Q9Y467	P09601	0.0033508869819343
Q9Y680	Q96ER3	0.0033508869819343
Q8N4J0	P62851	0.0033508869819343
Q9Y3C8	Q96ER3	0.0033508869819343
Q96DR5	Q96JG8	0.0033508869819343
P56589	P61601	0.0033508869819343
A6NFN3	Q9Y2G5	0.0033508869819343
P10321	Q9HCL2	0.0033508869819343
P38435	Q13546	0.0033508869819343
P55789	P30419	0.0033508869819343
P21266	Q13228	0.0033508869819343
Q01581	O00767	0.0033508869819343
Q4G0F5	Q7L0Y3	0.0033508869819343
Q9NWW5	Q5JSL3	0.0033508869819343
P34932	Q5JSL3	0.0033508869819343
Q7Z2K8	O95182	0.0033508869819343
O95757	Q5JSL3	0.0033508869819343
Q8N441	P06241	0.0033508869819343
Q8WUA4	Q24JP5	0.0033508869819343
Q86UL3	P28325	0.0033508869819343
Q8N6S4	Q14694	0.0033508869819343
P15170	Q9BRK5	0.0033508869819343
P62942	Q96NW4	0.0033508869819343
P62942	P57737	0.0033508869819343
P01571	Q86Y39	0.0033508869819343
Q16595	Q9C026	0.0033508869819343
P01562	P83111	0.0033508869819343
Q5FWF4	O94813	0.0033508869819343
Q9BXP2	Q96P70	0.0033508869819343
Q96DR5	P28331	0.0033508869819343
Q9BV68	Q9H910	0.0033508869819343
Q9H8M7	P62942	0.0033508869819343
Q9UMX5	Q5JSL3	0.0033508869819343
O15379	A6NIH7	0.0033508869819343
P12956	Q13585	0.0033508869819343
Q5VUD6	Q96EK7	0.0033508869819343
P10321	Q9HCM3	0.0033508869819343
Q14257	Q96AJ9	0.0033508869819343
Q9UK23	P07686	0.0033508869819343
O15417	Q15170	0.0033508869819343
Q8N4J0	P46783	0.0033508869819343
Q12849	Q9UM11	0.0033508869819343
P98153	Q8TBX8	0.0033508869819343
O94898	Q6P444	0.0033508869819343
P29992	P05120	0.0033508869819343
Q9BV94	P09601	0.0033508869819343
Q16595	Q9NRY2	0.0033508869819343
Q9Y676	A6NFN3	0.0033508869819343
P42336	Q8N1F8	0.0033508869819343
P17482	Q00688	0.0033508869819343
P28799	Q9UBW7	0.0033508869819343
Q96L46	Q9BX70	0.0033508869819343
Q9Y597	Q96FQ6	0.0033508869819343
Q8N5L8	Q92485	0.0033508869819343
P15104	Q9BTE1	0.0033508869819343
Q9BRT6	Q13705	0.0033508869819343
O94898	Q5FWF4	0.0033508869819343
P62942	P29374	0.0033508869819343
Q6PK18	Q92628	0.0033508869819343
Q96SU4	P26583	0.0033508869819343
Q16181	Q86TM6	0.0033508869819343
Q9HB71	Q5JSL3	0.0033508869819343
P0CG38	100510688	0.0033508869819343
Q86UL3	Q96DR5	0.0033508869819343
O43432	Q9H0X4	0.0033508869819343
P62942	O75771	0.0033508869819343
Q9BXB4	O43709	0.0033508869819343
P22612	P09601	0.0033508869819343
Q92504	Q96DR5	0.0033508869819343
O95140	Q9NQX7	0.0033508869819343
Q6ZMK1	P09211	0.0033508869819343
Q8N4J0	Q12770	0.0033508869819343
Q8TEX9	Q9UBG0	0.0033508869819343
P29372	P22607	0.0033508869819343
Q5JSL3	Q9Y3Z3	0.0033508869819343
Q06210	Q08722	0.0033508869819343
P52790	Q9HC38	0.0033508869819343
Q8NBJ5	Q8WXE9	0.0033508869819343
Q9H1E3	P52790	0.0033508869819343
Q6KCM7	Q13454	0.0033508869819343
O60488	Q5JTC6	0.0033508869819343
P38435	Q13077	0.0033508869819343
Q01469	Q5JTC6	0.0033508869819343
Q16595	Q9GZZ9	0.0033508869819343
Q6PIJ6	Q96SK2	0.0033508869819343
Q9NXB0	P09601	0.0033508869819343
Q8NBN7	Q9BRP4	0.0033508869819343
Q9H3F6	Q9NYA4	0.0033508869819343
Q9H3F6	Q86TI2	0.0033508869819343
P48507	Q92569	0.0033508869819343
Q8N4J0	P61081	0.0033508869819343
Q9Y2G0	P83111	0.0033508869819343
Q9BRT2	Q8IZ07	0.0033508869819343
P38435	Q9HBU6	0.0033508869819343
Q5SY16	O95671	0.0033508869819343
Q8N4J0	P36896	0.0033508869819343
Q9H2V7	Q96QZ7	0.0033508869819343
P36405	P17302	0.0033508869819343
O43920	Q8WWB7	0.0033508869819343
80086	Q9H792	0.0033508869819343
Q7Z3C6	P09601	0.0033508869819343
Q12947	Q96G23	0.0033508869819343
Q03113	O60814	0.0033508869819343
P04440	Q12980	0.0033508869819343
O60547	A6NHL2	0.0033508869819343
Q8NB78	O43709	0.0033508869819343
Q5JTC6	P24539	0.0033508869819343
Q14694	Q96NW4	0.0033508869819343
A6NFN3	P56556	0.0033508869819343
Q9H061	Q5JSL3	0.0033508869819343
Q13946	P19367	0.0033508869819343
Q9BUE6	O75348	0.0033508869819343
Q8WV41	P06241	0.0033508869819343
Q13409	Q5JTC6	0.0033508869819343
Q9BX68	Q5VSL9	0.0033508869819343
Q16595	Q63HK5	0.0033508869819343
P31150	Q8N8L6	0.0033508869819343
Q02790	O94889	0.0033508869819343
Q9H9P8	Q15398	0.0033508869819343
84919	P30101	0.0033508869819343
P05089	Q5JTC6	0.0033508869819343
Q6AHZ1	P52789	0.0033508869819343
Q96ES7	Q8TCX1	0.0033508869819343
O43791	P09211	0.0033508869819343
Q6EEV4	O43290	0.0033508869819343
Q9Y3C7	P09211	0.0033508869819343
Q9H875	Q6ZVM7	0.0033508869819343
Q9BXB4	Q96DZ1	0.0033508869819343
Q6KCM7	P17029	0.0033508869819343
Q8N1F8	Q13153	0.0033508869819343
Q4VC31	Q99873	0.0033508869819343
Q9H9P8	O75394	0.0033508869819343
Q6UWZ7	Q9NZ01	0.0033508869819343
Q6Q0C0	P09601	0.0033508869819343
Q6VN20	P52594	0.0033508869819343
Q9H9A6	Q6AI12	0.0033508869819343
P50148	P08397	0.0033508869819343
P12694	Q8IY67	0.0033508869819343
P09211	Q9Y244	0.0033508869819343
Q96ES7	Q96C01	0.0033508869819343
P50148	Q4U2R6	0.0033508869819343
Q8N4J0	Q13409	0.0033508869819343
Q14202	Q53EQ6	0.0033508869819343
P06280	Q96EX3	0.0033508869819343
Q9H792	Q9H6E4	0.0033508869819343
Q6T4P5	Q9BV20	0.0033508869819343
P42695	Q8N4J0	0.0033508869819343
Q96JH8	O75695	0.0033508869819343
Q96EK6	P63096	0.0033508869819343
P08195	Q5JSL3	0.0033508869819343
Q02750	Q86Y39	0.0033508869819343
Q9H9P8	O75170	0.0033508869819343
P01920	P22415	0.0033508869819343
Q9UII2	Q9H582	0.0033508869819343
Q96ME7	Q6N075	0.0033508869819343
P23378	Q96CT7	0.0033508869819343
Q8N4J0	Q14145	0.0033508869819343
O75771	Q71RC2	0.0033508869819343
P41229	Q9BX70	0.0033508869819343
Q96AJ9	Q9NZQ3	0.0033508869819343
Q969S9	Q8IXI1	0.0033508869819343
Q4G0F5	P56556	0.0033508869819343
Q9Y3B4	Q05932	0.0033508869819343
Q969F9	Q96GW9	0.0033508869819343
Q6ZRY4	P06241	0.0033508869819343
Q8N0X7	Q6P4E1	0.0033508869819343
P04440	O95456	0.0033508869819343
O60507	P19367	0.0033508869819343
P30519	Q16537	0.0033508869819343
P16152	Q5JTC6	0.0033508869819343
Q96D53	Q9H082	0.0033508869819343
P28799	Q9HBG6	0.0033508869819343
P61601	Q5SY16	0.0033508869819343
Q6UWZ7	O43819	0.0033508869819343
Q00688	Q9H019	0.0033508869819343
P16278	Q9ULJ3	0.0033508869819343
Q86YM7	Q9NX58	0.0033508869819343
Q6T4P5	Q9P2R7	0.0033508869819343
Q8N1F7	Q6UWZ7	0.0033508869819343
Q6T4P5	P50454	0.0033508869819343
Q8TCT9	A8K855	0.0033508869819343
P11166	Q5JSL3	0.0033508869819343
O43709	Q9HBU6	0.0033508869819343
Q9H792	Q8TEB1	0.0033508869819343
Q03113	Q9Y4C2	0.0033508869819343
Q49AR2	O43709	0.0033508869819343
Q8WZA9	P50995	0.0033508869819343
Q9H7Z6	Q16595	0.0033508869819343
Q12947	Q5T9L3	0.0033508869819343
Q9NSE4	Q96AJ9	0.0033508869819343
Q9GZN8	P28799	0.0033508869819343
Q9H944	Q9NP73	0.0033508869819343
Q96NW4	Q96KA5	0.0033508869819343
Q8NE86	P02751	0.0033508869819343
Q01581	O00267	0.0033508869819343
Q03113	P54577	0.0033508869819343
Q53EQ6	Q9Y4B6	0.0033508869819343
O14727	P01911	0.0033508869819343
Q96DR5	P14735	0.0033508869819343
O94898	Q96LW7	0.0033508869819343
P16520	P35658	0.0033508869819343
Q14781	P09525	0.0033508869819343
Q8N6S4	C9JLW8	0.0033508869819343
Q9H2J4	P35219	0.0033508869819343
P51610	O14523	0.0033508869819343
Q9NXR8	P11802	0.0033508869819343
P31327	Q96DA6	0.0033508869819343
P16383	Q10469	0.0033508869819343
Q4VC31	O75448	0.0033508869819343
Q8TCG1	P16520	0.0033508869819343
P42898	Q15842	0.0033508869819343
Q9BPZ3	P42357	0.0033508869819343
Q8WW12	Q76KP1	0.0033508869819343
P42357	Q9NWM8	0.0033508869819343
Q96LA8	P42357	0.0033508869819343
Q09328	P20618	0.0033508869819343
Q96LW7	C9JLW8	0.0033508869819343
Q15404	Q9BWD1	0.0033508869819343
Q9P035	Q76KP1	0.0033508869819343
Q08554	Q8N4U5	0.0033508869819343
P09960	Q76KP1	0.0033508869819343
O00764	Q16363	0.0033508869819343
Q16363	P63165	0.0033508869819343
Q13480	Q16836	0.0033508869819343
P10253	Q9NXC5	0.0033508869819343
Q96QA5	P78537	0.0033508869819343
Q9HB40	O14757	0.0033508869819343
Q96DA0	Q9NR12	0.0033508869819343
P52655	Q9BWS9	0.0033508869819343
Q14011	Q92830	0.0033508869819343
P31321	O14757	0.0033508869819343
Q16836	Q8TBC5	0.0033508869819343
Q86UD0	C9JLW8	0.0033508869819343
Q08554	Q04864	0.0033508869819343
Q15007	Q96PC5	0.0033508869819343
Q9UL63	Q9BUK6	0.0033508869819343
Q15475	Q08554	0.0033508869819343
P30626	Q13889	0.0033508869819343
Q10469	Q9Y448	0.0033508869819343
Q13367	Q08554	0.0033508869819343
Q9H4A3	Q10469	0.0033508869819343
Q9ULK4	Q10469	0.0033508869819343
Q6MZP7	P35573	0.0033508869819343
P23458	Q96S16	0.0033508869819343
Q9HBU6	Q9BTY2	0.0033508869819343
P10253	P19256	0.0033508869819343
Q08554	Q86VZ6	0.0033508869819343
Q13136	P09525	0.0033508869819343
O14757	P60510	0.0033508869819343
Q8NBJ9	P42357	0.0033508869819343
Q9UN86	Q8TD10	0.0033508869819343
Q9UHX1	Q3SY77	0.0033508869819343
P78347	P14209	0.0033508869819343
P68366	Q13889	0.0033508869819343
728071	Q13889	0.0033508869819343
Q9Y2S6	P42357	0.0033508869819343
P06899	Q8TD10	0.0033508869819343
P48047	Q96S16	0.0033508869819343
P25686	Q8NB91	0.0033508869819343
Q16836	Q8IXQ3	0.0033508869819343
Q92621	Q8NB91	0.0033508869819343
Q15768	Q5T750	0.0033508869819343
P42357	Q9BQQ3	0.0033508869819343
Q9NY47	P16520	0.0033508869819343
Q96J42	Q13615	0.0033508869819343
P46013	Q9P0S2	0.0033508869819343
Q8N1S5	O14757	0.0033508869819343
Q13733	O14880	0.0033508869819343
P98172	Q9BYT8	0.0033508869819343
P41208	P49815	0.0033508869819343
Q10469	Q9BY89	0.0033508869819343
Q96NW4	P24752	0.0033508869819343
Q8WXG6	Q7Z406	0.0033508869819343
C9JLW8	Q9H9F9	0.0033508869819343
P04075	Q6ZT12	0.0033508869819343
Q96J42	Q9UID3	0.0033508869819343
Q10469	Q8WXE1	0.0033508869819343
Q9H8G1	Q10469	0.0033508869819343
P30837	Q6MZP7	0.0033508869819343
Q9UBS3	Q9GZN8	0.0033508869819343
P32780	728071	0.0033508869819343
Q10469	Q8WV83	0.0033508869819343
C9JLW8	Q6EEV4	0.0033508869819343
O43929	Q76KP1	0.0033508869819343
Q9NVR0	Q16836	0.0033508869819343
Q8TEP8	Q96DG6	0.0033508869819343
Q8NFH3	O60499	0.0033508869819343
Q9BWD1	Q13114	0.0033508869819343
Q9UMR5	C9JLW8	0.0033508869819343
Q6MZP7	P68032	0.0033508869819343
Q96LW7	P24752	0.0033508869819343
O14757	O00461	0.0033508869819343
Q96FJ2	P35219	0.0033508869819343
P52803	Q5TAQ9	0.0033508869819343
P98172	Q9GZT9	0.0033508869819343
Q53EQ6	Q96DA0	0.0033508869819343
Q05BQ5	P11802	0.0033508869819343
Q562R1	Q8TF05	0.0033508869819343
Q13480	Q9UMX5	0.0033508869819343
P19086	Q53H82	0.0033508869819343
Q6P1L8	P27448	0.0033508869819343
Q03936	P28300	0.0033508869819343
Q16836	P30039	0.0033508869819343
O14757	Q86VM9	0.0033508869819343
Q16836	Q9NVM4	0.0033508869819343
Q12769	Q03936	0.0033508869819343
Q10469	Q9BRJ7	0.0033508869819343
P34925	Q08554	0.0033508869819343
Q08554	Q9P209	0.0033508869819343
Q16363	P39687	0.0033508869819343
Q08379	P62699	0.0033508869819343
P01350	Q9Y237	0.0033508869819343
Q8NBS9	O60941	0.0033508869819343
Q9BRR3	P27448	0.0033508869819343
Q969K3	O14925	0.0033508869819343
Q53GQ0	P01350	0.0033508869819343
84311	Q86UP2	0.0033508869819343
Q8TAP6	P35609	0.0033508869819343
P16930	O14983	0.0033508869819343
Q562R1	Q92618	0.0033508869819343
Q15036	A0AVF1	0.0033508869819343
Q9UN86	Q16363	0.0033508869819343
P11277	Q08554	0.0033508869819343
Q5T3U5	P41250	0.0033508869819343
Q86XS8	Q9H2U1	0.0033508869819343
O94842	Q5ZPR3	0.0033508869819343
P07942	Q9H6R7	0.0033508869819343
Q8IXK0	Q5T750	0.0033508869819343
O14880	Q8IYS0	0.0033508869819343
P10253	Q8IWZ8	0.0033508869819343
Q96IG2	O14967	0.0033508869819343
Q8TB96	P14209	0.0033508869819343
P47756	Q9UBG0	0.0033508869819343
Q9UID6	P00367	0.0033508869819343
Q99666	P04632	0.0033508869819343
Q5HYI7	O60749	0.0033508869819343
Q5HYI7	Q9H9Q2	0.0033508869819343
Q8N0V3	P54709	0.0033508869819343
Q8NFJ9	Q13627	0.0033508869819343
56604	P54709	0.0033508869819343
Q9H336	Q8NCE0	0.0033508869819343
Q9H2K2	Q9Y5S9	0.0033508869819343
O14757	Q2TAL8	0.0033508869819343
P12694	P14209	0.0033508869819343
O60291	Q13627	0.0033508869819343
Q5HYI7	P29590	0.0033508869819343
P63220	P14209	0.0033508869819343
P98179	P14209	0.0033508869819343
Q8N8J7	P62306	0.0033508869819343
Q9BWD1	O15162	0.0033508869819343
Q92551	P24752	0.0033508869819343
Q9NXV2	O14757	0.0033508869819343
O95182	P08572	0.0033508869819343
P07942	Q9H582	0.0033508869819343
P07942	Q9BUE6	0.0033508869819343
P15586	Q9BTE1	0.0033508869819343
Q8N6M3	O14602	0.0033508869819343
P41250	Q8N8A2	0.0033508869819343
Q6IAA8	Q16787	0.0033508869819343
Q96IG2	Q562R1	0.0033508869819343
Q76I76	Q8TAP6	0.0033508869819343
Q96J42	Q96C01	0.0033508869819343
100507703	Q9Y6R4	0.0033508869819343
Q04725	P04899	0.0033508869819343
Q13098	Q9NQR4	0.0033508869819343
Q8TC44	P04899	0.0033508869819343
P30825	P32455	0.0033508869819343
Q9H2H8	P48167	0.0033508869819343
Q9ULM0	100507703	0.0033508869819343
Q5R3I4	100507703	0.0033508869819343
Q9H6E4	P14209	0.0033508869819343
P20338	100507703	0.0033508869819343
O43822	Q9BWD1	0.0033508869819343
P51688	P0CJ78	0.0033508869819343
Q8WUW1	Q08554	0.0033508869819343
P15927	O14656	0.0033508869819343
Q4ZIN3	Q6MZP7	0.0033508869819343
P51398	O15230	0.0033508869819343
Q02880	Q9BTY2	0.0033508869819343
O14967	Q86UP3	0.0033508869819343
Q9Y5W7	Q96DA0	0.0033508869819343
P52655	P23919	0.0033508869819343
O14967	Q15853	0.0033508869819343
Q96J42	Q9H6Z4	0.0033508869819343
Q9ULV0	100507703	0.0033508869819343
Q8WXA3	100507703	0.0033508869819343
Q03167	P21333	0.0033508869819343
Q8NF37	P32455	0.0033508869819343
O14967	P22415	0.0033508869819343
Q8N8J7	Q96DA0	0.0033508869819343
100507703	Q04864	0.0033508869819343
Q13200	P0CJ78	0.0033508869819343
Q8TD10	P26583	0.0033508869819343
Q53G59	Q16787	0.0033508869819343
Q9UBS3	Q9H269	0.0033508869819343
Q9BRP4	P14209	0.0033508869819343
O14757	Q14566	0.0033508869819343
P51610	Q13585	0.0033508869819343
Q9BWD1	Q96S16	0.0033508869819343
Q06330	Q5T750	0.0033508869819343
Q08554	Q86VS8	0.0033508869819343
O14757	Q5JTJ3	0.0033508869819343
Q8NB90	Q9UH03	0.0033508869819343
P16930	Q69YN2	0.0033508869819343
Q13643	Q3SY77	0.0033508869819343
P31483	Q76KP1	0.0033508869819343
Q66K74	P16930	0.0033508869819343
Q49AR2	Q96DG6	0.0033508869819343
P16260	Q10567	0.0033508869819343
Q8NFH3	Q92620	0.0033508869819343
Q6NSJ0	P22102	0.0033508869819343
P16930	Q8N5J2	0.0033508869819343
Q9UBS3	Q9NVV4	0.0033508869819343
P52294	Q9Y5Y5	0.0033508869819343
O15067	Q76KP1	0.0033508869819343
Q9ULH0	P16520	0.0033508869819343
P51659	Q03936	0.0033508869819343
Q9NQ50	Q9UBS3	0.0033508869819343
Q92968	P22102	0.0033508869819343
Q9H7D7	P27037	0.0033508869819343
P19086	Q7Z4Q2	0.0033508869819343
Q9BZH6	Q29983	0.0033508869819343
Q9P013	Q86Z23	0.0033508869819343
Q9C0A0	P24752	0.0033508869819343
Q13889	Q9P2N7	0.0033508869819343
Q16836	Q9UHY8	0.0033508869819343
O75096	P42357	0.0033508869819343
P61221	Q76KP1	0.0033508869819343
P48167	Q52LJ0	0.0033508869819343
Q562R1	Q9H553	0.0033508869819343
Q9H7D7	P14209	0.0033508869819343
Q9NXW2	Q13227	0.0033508869819343
Q96L91	P11310	0.0033508869819343
Q5HYI7	O00410	0.0033508869819343
Q562R1	Q96EK6	0.0033508869819343
Q8TB96	Q6MZP7	0.0033508869819343
Q8N9R8	P04899	0.0033508869819343
P16615	Q86VW0	0.0033508869819343
Q9NRR4	P04899	0.0033508869819343
Q562R1	Q8WVI0	0.0033508869819343
Q9H974	P32455	0.0033508869819343
Q9ULX6	Q8TD10	0.0033508869819343
Q8N2S1	Q99426	0.0033508869819343
Q86VZ4	P47756	0.0033508869819343
Q08379	Q9BTT6	0.0033508869819343
Q96DA0	Q5T3J3	0.0033508869819343
O14967	Q86XN8	0.0033508869819343
Q5UIP0	O14757	0.0033508869819343
Q08554	Q8N5S9	0.0033508869819343
P13073	Q6MZP7	0.0033508869819343
P16930	P49862	0.0033508869819343
P30626	Q6MZP7	0.0033508869819343
Q9UBS3	Q9H7H0	0.0033508869819343
P27694	O14757	0.0033508869819343
Q6MZP7	Q8NBI6	0.0033508869819343
Q96SW2	P04899	0.0033508869819343
Q13480	P24752	0.0033508869819343
P24752	Q8TAX7	0.0033508869819343
Q13480	Q8WYL5	0.0033508869819343
P49840	Q9NQR4	0.0033508869819343
Q96BJ3	P31942	0.0033508869819343
P61019	P16278	0.0033508869819343
Q5JSL3	Q15070	0.0033508869819343
Q96DR5	Q99417	0.0033508869819343
Q969R8	P01911	0.0033508869819343
P20794	P10321	0.0033508869819343
O95817	A8K855	0.0033508869819343
A6NFN3	Q6NXE6	0.0033508869819343
Q9H825	P83111	0.0033508869819343
Q9NQ50	P06865	0.0033508869819343
P56134	A8K855	0.0033508869819343
P12814	Q96NW4	0.0033508869819343
A6NFN3	P30049	0.0033508869819343
Q5JSL3	Q5TAQ9	0.0033508869819343
Q92743	Q13643	0.0033508869819343
Q9Y277	Q5JSL3	0.0033508869819343
Q9NVC3	Q9UJ14	0.0033508869819343
Q8TAF3	Q96P70	0.0033508869819343
Q9H977	P05204	0.0033508869819343
Q02218	Q5JSL3	0.0033508869819343
P49356	P61218	0.0033508869819343
P25686	O14771	0.0033508869819343
P33764	Q00688	0.0033508869819343
Q5XKP0	P42684	0.0033508869819343
84919	P16989	0.0033508869819343
Q9NUB1	O43148	0.0033508869819343
O75083	Q8TEA7	0.0033508869819343
P14635	Q13643	0.0033508869819343
P42568	P06241	0.0033508869819343
P02751	Q6R327	0.0033508869819343
P48426	Q8NCH0	0.0033508869819343
Q8N2I9	O75531	0.0033508869819343
Q96EM0	P36897	0.0033508869819343
Q86UT6	Q9UBK9	0.0033508869819343
Q13387	Q5XKP0	0.0033508869819343
440519	Q9NX61	0.0033508869819343
P52701	O96011	0.0033508869819343
O75746	A8K855	0.0033508869819343
Q96ES7	Q9NQR4	0.0033508869819343
Q8TBR7	Q12946	0.0033508869819343
Q6P4E1	Q9P2N7	0.0033508869819343
Q5XKP0	Q9Y4B5	0.0033508869819343
Q96FJ2	P35052	0.0033508869819343
P01911	Q86TP1	0.0033508869819343
Q01968	P00367	0.0033508869819343
Q9NX58	Q9P2J9	0.0033508869819343
P10321	Q86XN8	0.0033508869819343
Q9BX70	Q9C0C2	0.0033508869819343
A6NFN3	Q9NQT4	0.0033508869819343
Q6WRX3	Q9P2I0	0.0033508869819343
O00764	Q5JSL3	0.0033508869819343
Q8NCH0	P09228	0.0033508869819343
P07954	Q15022	0.0033508869819343
F5GYL9	Q9C0F1	0.0033508869819343
P07942	P32189	0.0033508869819343
Q8WUA4	Q8NHY2	0.0033508869819343
Q96NW4	O95429	0.0033508869819343
Q8NBN7	P52306	0.0033508869819343
Q13643	Q92521	0.0033508869819343
Q96PM5	P83111	0.0033508869819343
Q13643	Q03154	0.0033508869819343
Q8WVX9	Q96JM7	0.0033508869819343
Q8N6Y1	Q14332	0.0033508869819343
P26885	Q86YD1	0.0033508869819343
Q6WRX3	Q15366	0.0033508869819343
Q9H040	Q9P2R7	0.0033508869819343
Q12904	Q96DA6	0.0033508869819343
Q8N5M1	Q9BRJ6	0.0033508869819343
P09769	Q8N490	0.0033508869819343
P49792	P16278	0.0033508869819343
P21266	Q13490	0.0033508869819343
Q13643	Q9UJ04	0.0033508869819343
A6ND36	Q86Y39	0.0033508869819343
Q8NCH0	Q9NRD5	0.0033508869819343
P49840	Q8NCE0	0.0033508869819343
Q8NCH0	Q9H0K1	0.0033508869819343
Q9H875	O75131	0.0033508869819343
Q8WZA9	Q92945	0.0033508869819343
P29992	O75096	0.0033508869819343
Q96C36	Q96DR5	0.0033508869819343
Q9BSR8	Q12904	0.0033508869819343
P11362	Q9Y3D7	0.0033508869819343
Q9Y508	P30511	0.0033508869819343
Q96JH8	Q5W0B1	0.0033508869819343
P06865	Q9NSI2	0.0033508869819343
P62269	Q05932	0.0033508869819343
P49840	Q9H6E4	0.0033508869819343
Q9BQI0	P52790	0.0033508869819343
Q8NEC7	O43164	0.0033508869819343
Q9UL15	Q8IWA0	0.0033508869819343
P05204	Q709F0	0.0033508869819343
Q8TF76	Q9ULG6	0.0033508869819343
Q2TAA5	Q8TBX8	0.0033508869819343
Q4VC31	Q9ULK4	0.0033508869819343
P05204	Q9BQ48	0.0033508869819343
P82909	Q5T5C0	0.0033508869819343
Q3V6T2	P68431	0.0033508869819343
P07954	Q71F56	0.0033508869819343
Q5XKP0	Q92870	0.0033508869819343
Q6P582	Q86Y39	0.0033508869819343
Q4KWH8	Q5XKP0	0.0033508869819343
Q96NT5	Q9NPA8	0.0033508869819343
Q86UT6	Q96S44	0.0033508869819343
P00367	P55347	0.0033508869819343
Q13428	Q96Q07	0.0033508869819343
P60983	Q9NXR8	0.0033508869819343
P51654	Q9UBL3	0.0033508869819343
P62942	Q12962	0.0033508869819343
P31689	Q9ULQ1	0.0033508869819343
Q96P70	O75348	0.0033508869819343
P0DN37	Q86Y39	0.0033508869819343
P60983	Q9UL46	0.0033508869819343
P07954	Q05932	0.0033508869819343
Q8N9N8	O95450	0.0033508869819343
Q9NPF4	Q92521	0.0033508869819343
Q96I25	Q8WV60	0.0033508869819343
Q86TM6	Q6PJ21	0.0033508869819343
O75083	Q5PSV4	0.0033508869819343
P24864	P61978	0.0033508869819343
Q16363	P06241	0.0033508869819343
Q93074	Q9NPF4	0.0033508869819343
O94889	Q96FQ6	0.0033508869819343
Q86UL3	Q03426	0.0033508869819343
Q5XKP0	Q5VTB9	0.0033508869819343
Q9BT17	Q3MHD2	0.0033508869819343
Q9NRK6	P49356	0.0033508869819343
Q8TED0	Q8WTV0	0.0033508869819343
Q86Y39	Q96EY5	0.0033508869819343
Q8NFA0	Q96D53	0.0033508869819343
P07225	Q16555	0.0033508869819343
Q04206	P07686	0.0033508869819343
P31150	Q6ZT21	0.0033508869819343
Q9H2K2	Q96D53	0.0033508869819343
Q14332	P60903	0.0033508869819343
Q96J84	P02751	0.0033508869819343
Q8N1F7	A8K855	0.0033508869819343
Q8NE86	Q96JN8	0.0033508869819343
P38435	Q4G0X4	0.0033508869819343
Q6NXE6	Q9NXR7	0.0033508869819343
P02751	Q9BUR4	0.0033508869819343
Q12947	Q7Z3U7	0.0033508869819343
P26885	P22694	0.0033508869819343
O00764	Q7L9B9	0.0033508869819343
Q9NVC6	Q9NPF4	0.0033508869819343
Q8NBU5	Q6PJ21	0.0033508869819343
P08236	Q9NZC7	0.0033508869819343
P10321	Q9Y6R4	0.0033508869819343
Q5W0V3	P10321	0.0033508869819343
Q3V6T2	O75828	0.0033508869819343
P10321	Q8TDY4	0.0033508869819343
Q86Y39	Q9BYK8	0.0033508869819343
Q96MW5	Q9H0X4	0.0033508869819343
Q12947	Q9H3U1	0.0033508869819343
Q96T76	Q5T5C0	0.0033508869819343
P08708	Q14332	0.0033508869819343
Q92600	Q9H6X2	0.0033508869819343
P01920	Q99962	0.0033508869819343
O15033	P22626	0.0033508869819343
Q8IWR1	Q86Y39	0.0033508869819343
Q96DR5	P78318	0.0033508869819343
Q9BZZ5	Q96NW4	0.0033508869819343
Q92696	P32189	0.0033508869819343
Q96JH8	P27708	0.0033508869819343
Q8TDX7	Q15007	0.0033508869819343
Q7Z5L9	P41250	0.0033508869819343
P52732	Q29983	0.0033508869819343
Q8TDB4	Q6MZP7	0.0033508869819343
O00170	Q8N2I9	0.0033508869819343
P02751	Q15654	0.0033508869819343
Q8WW12	Q6WRX3	0.0033508869819343
Q6UN15	Q9P0M2	0.0033508869819343
P05204	P04632	0.0033508869819343
Q7KZ85	P06865	0.0033508869819343
Q8N2I9	Q8WUN7	0.0033508869819343
Q96ND0	Q9H819	0.0033508869819343
Q8NF99	Q53GT1	0.0033508869819343
Q8WWV3	Q86Y39	0.0033508869819343
P16383	Q96ES6	0.0033508869819343
Q9H0U9	P02751	0.0033508869819343
O95674	A8K855	0.0033508869819343
Q9Y3P9	P11362	0.0033508869819343
P02790	Q9Y4W2	0.0033508869819343
O43747	Q5XKP0	0.0033508869819343
Q5JSL3	O00469	0.0033508869819343
Q02790	Q9NY65	0.0033508869819343
Q6P444	Q9C0C7	0.0033508869819343
Q13451	O95602	0.0033508869819343
Q96SK2	A8K855	0.0033508869819343
Q8WZA9	Q99519	0.0033508869819343
Q8NBQ5	Q5JSL3	0.0033508869819343
P05204	Q6P4I2	0.0033508869819343
P24928	P49356	0.0033508869819343
O75439	Q5JTC6	0.0033508869819343
Q86Y39	Q2KHR3	0.0033508869819343
P06865	O00186	0.0033508869819343
P30511	O43252	0.0033508869819343
Q96AE4	Q96NW4	0.0033508869819343
Q9NPF4	Q9UHV7	0.0033508869819343
Q9NUL7	Q14332	0.0033508869819343
P12931	Q96Q07	0.0033508869819343
P09651	Q6ZMK1	0.0033508869819343
Q5SZK8	Q96CP2	0.0033508869819343
Q9C0D3	Q6N075	0.0033508869819343
Q96FK6	Q9UKF6	0.0033508869819343
P50213	P49356	0.0033508869819343
Q13643	Q8IXZ2	0.0033508869819343
Q9H5N1	Q8TAT6	0.0033508869819343
Q86Y39	P08123	0.0033508869819343
Q8NCH0	Q8N3R9	0.0033508869819343
Q9BUF5	Q5JSL3	0.0033508869819343
Q8TF76	Q5HYK3	0.0033508869819343
O43709	P42574	0.0033508869819343
Q8N2I9	P16152	0.0033508869819343
Q9Y376	Q9UJ14	0.0033508869819343
Q5XKP0	O60346	0.0033508869819343
O14786	Q86TM6	0.0033508869819343
P15104	Q13136	0.0033508869819343
Q9H3H9	Q01650	0.0033508869819343
Q9Y5P6	P49356	0.0033508869819343
Q9BQT8	Q96NW4	0.0033508869819343
O75487	Q6NXT4	0.0033508869819343
P20226	P06865	0.0033508869819343
Q8NCH0	O94967	0.0033508869819343
Q9NVH6	Q5JSL3	0.0033508869819343
Q9UGJ0	Q9UJ14	0.0033508869819343
Q9H2G9	Q71RC2	0.0033508869819343
Q13643	Q9UL54	0.0033508869819343
Q8NCH0	Q8NFZ5	0.0033508869819343
Q9BW85	P83111	0.0033508869819343
P10321	O94844	0.0033508869819343
O60762	A8K855	0.0033508869819343
Q8NBN7	P30154	0.0033508869819343
Q5T3F8	O75487	0.0033508869819343
Q5T8D3	Q86Y39	0.0033508869819343
O94829	Q6Q0C0	0.0033508869819343
Q9P2R7	A8K855	0.0033508869819343
Q86VQ1	Q9H3K6	0.0033508869819343
P42574	P13747	0.0033508869819343
Q96DX4	P31150	0.0033508869819343
Q86Y39	Q9H257	0.0033508869819343
Q9H3H9	Q9BSD7	0.0033508869819343
Q9H3H9	P36897	0.0033508869819343
P02751	Q53R41	0.0033508869819343
Q86UL3	A8MXV4	0.0033508869819343
P62993	A6NIH7	0.0033508869819343
Q7L0J3	Q8TED0	0.0033508869819343
Q6AI12	Q5JTC6	0.0033508869819343
P30511	Q9Y3C4	0.0033508869819343
Q6UXV4	Q92696	0.0033508869819343
Q96Q07	Q8IVD9	0.0033508869819343
Q8TB22	P07686	0.0033508869819343
O95271	Q9H0W5	0.0033508869819343
Q9BXS4	Q96NW4	0.0033508869819343
Q9HBH1	Q8WUA4	0.0033508869819343
P01911	P98170	0.0033508869819343
Q9H0W5	Q99747	0.0033508869819343
P01911	P20336	0.0033508869819343
Q9H9S3	Q5JSL3	0.0033508869819343
Q9NY65	Q8N4Q1	0.0033508869819343
Q02790	Q86UD0	0.0033508869819343
Q9NX14	Q5JTC6	0.0033508869819343
Q96SU4	O94826	0.0033508869819343
P68366	Q8TAA3	0.0033508869819343
Q8TDX7	Q9BXS6	0.0033508869819343
Q03113	Q9Y3B4	0.0033508869819343
P08236	Q92551	0.0033508869819343
Q6P4E1	Q8NE71	0.0033508869819343
Q96SZ5	Q76I76	0.0033508869819343
P62942	Q8TEP8	0.0033508869819343
P60660	Q03113	0.0033508869819343
Q14165	P42858	0.0033508869819343
P50150	Q9UMY1	0.0033508869819343
Q03113	P11177	0.0033508869819343
P38435	Q5JSL3	0.0033508869819343
P46976	O14983	0.0033508869819343
Q03113	Q9NXS2	0.0033508869819343
P05204	P16260	0.0033508869819343
Q8IXQ3	O43709	0.0033508869819343
Q969M3	Q9HBZ2	0.0033508869819343
P12236	Q5JSL3	0.0033508869819343
P46976	P15531	0.0033508869819343
P62942	Q8TAX7	0.0033508869819343
A8K855	P08754	0.0033508869819343
Q8WW12	P30711	0.0033508869819343
P78356	Q9NPF4	0.0033508869819343
Q3MHD2	Q6PJ21	0.0033508869819343
P62942	P35749	0.0033508869819343
Q7Z6M4	Q8WW12	0.0033508869819343
Q8N0Y2	Q96FQ6	0.0033508869819343
Q96D53	Q5JTC6	0.0033508869819343
O94898	Q9NWS9	0.0033508869819343
Q9H078	Q04771	0.0033508869819343
Q9NRX5	P51858	0.0033508869819343
P84996	P35914	0.0033508869819343
P07954	Q9UJX6	0.0033508869819343
P56385	P52594	0.0033508869819343
P05204	O15228	0.0033508869819343
P09651	A6NCE7	0.0033508869819343
P32780	P07954	0.0033508869819343
Q96DR5	P13498	0.0033508869819343
P07858	Q96DR5	0.0033508869819343
P19256	Q9NX58	0.0033508869819343
Q9NYP9	Q96FQ6	0.0033508869819343
Q96D31	Q9BQT9	0.0033508869819343
P54577	Q96FE5	0.0033508869819343
Q96FK6	Q9UJV9	0.0033508869819343
Q02790	Q9Y244	0.0033508869819343
Q9UK59	Q03113	0.0033508869819343
Q96EI5	Q53GS7	0.0033508869819343
Q8NFH4	Q01581	0.0033508869819343
O60869	Q96Q07	0.0033508869819343
P07954	Q9UJX5	0.0033508869819343
Q7L4E1	Q14157	0.0033508869819343
Q5T5C0	Q02487	0.0033508869819343
P05204	Q96K19	0.0033508869819343
Q8NBJ9	P51858	0.0033508869819343
Q5T5C0	Q14574	0.0033508869819343
Q15468	P09601	0.0033508869819343
O75317	Q71RC2	0.0033508869819343
Q9P0J7	Q5JTC6	0.0033508869819343
O75600	Q5JSL3	0.0033508869819343
Q9HBM6	P13747	0.0033508869819343
Q5JSL3	Q5SRE5	0.0033508869819343
P62249	Q5JSL3	0.0033508869819343
Q8N697	Q71RC2	0.0033508869819343
Q96G25	Q86X29	0.0033508869819343
Q8TDX7	P30533	0.0033508869819343
Q9BV20	Q06455	0.0033508869819343
Q9NT22	Q92551	0.0033508869819343
Q5UCC4	Q8N4Q1	0.0033508869819343
Q03113	Q01081	0.0033508869819343
Q03113	Q13724	0.0033508869819343
Q9H9B4	P61601	0.0033508869819343
Q05932	O60841	0.0033508869819343
Q04756	Q9UKF6	0.0033508869819343
P60983	Q9H2F5	0.0033508869819343
Q9UFF9	Q92896	0.0033508869819343
Q9NUE0	F5GYL9	0.0033508869819343
Q92820	Q8TDW0	0.0033508869819343
Q86VP6	Q03113	0.0033508869819343
Q9H2U2	Q5JSL3	0.0033508869819343
P47929	Q9NWT6	0.0033508869819343
Q8IWB1	Q9NP73	0.0033508869819343
O60294	P08754	0.0033508869819343
O75175	P11362	0.0033508869819343
Q9H672	P48723	0.0033508869819343
Q96DR5	Q6PGP7	0.0033508869819343
Q8TDX7	Q9BQ04	0.0033508869819343
P55795	Q9C0E2	0.0033508869819343
P06753	Q5T5C0	0.0033508869819343
Q96DR5	Q15386	0.0033508869819343
Q5JSL3	Q9UBX3	0.0033508869819343
P78310	Q5JSL3	0.0033508869819343
P61601	Q96EY1	0.0033508869819343
Q8N960	P83111	0.0033508869819343
Q8TDX7	Q13643	0.0033508869819343
Q12946	Q96S66	0.0033508869819343
P09211	A2RRP1	0.0033508869819343
Q9UJ14	Q9H082	0.0033508869819343
P61601	P53597	0.0033508869819343
Q96IG2	P35609	0.0033508869819343
Q96AY2	P28300	0.0033508869819343
Q96IG2	O75083	0.0033508869819343
Q9NXE4	Q5JSL3	0.0033508869819343
Q96GC9	O75828	0.0033508869819343
P62942	P20648	0.0033508869819343
P08236	Q9BV35	0.0033508869819343
P55899	Q71RC2	0.0033508869819343
P06280	Q92506	0.0033508869819343
Q9BQT8	P61601	0.0033508869819343
Q9Y5A6	Q3MHD2	0.0033508869819343
O95817	Q96EY5	0.0033508869819343
Q8N4L2	Q71RC2	0.0033508869819343
Q9GZN8	100510688	0.0033508869819343
Q16774	Q9H1K4	0.0033508869819343
O60244	Q9NPF4	0.0033508869819343
P46976	Q5VSL9	0.0033508869819343
Q15034	Q96F44	0.0033508869819343
P20073	Q8WZA9	0.0033508869819343
Q86WT1	Q5SY16	0.0033508869819343
Q12765	Q3KQU3	0.0033508869819343
Q96IG2	Q9BV20	0.0033508869819343
Q9H0R3	O75131	0.0033508869819343
Q9BX70	Q6PJ21	0.0033508869819343
Q96GF1	Q16774	0.0033508869819343
Q96JH8	Q9NPA8	0.0033508869819343
Q66K89	P83111	0.0033508869819343
Q9UI12	Q04756	0.0033508869819343
P46379	Q8TAA3	0.0033508869819343
P53671	P13747	0.0033508869819343
Q9BV20	Q8WZ74	0.0033508869819343
Q71SY5	Q8NBS9	0.0033508869819343
P62191	Q5JTC6	0.0033508869819343
Q9BRR3	Q5JSZ5	0.0033508869819343
P51665	Q5JTC6	0.0033508869819343
P30837	Q9BXB4	0.0033508869819343
P21912	Q5JSL3	0.0033508869819343
Q9BXB4	P05091	0.0033508869819343
P26885	Q8IVV7	0.0033508869819343
Q9BQP7	P09601	0.0033508869819343
Q9BRR3	Q13042	0.0033508869819343
P46976	Q9NQG5	0.0033508869819343
Q92621	Q5JSL3	0.0033508869819343
Q5JSL3	P48637	0.0033508869819343
Q03113	Q14103	0.0033508869819343
P06280	A2RRP1	0.0033508869819343
Q14571	P16278	0.0033508869819343
Q03113	Q9BUB7	0.0033508869819343
P62942	Q96MG7	0.0033508869819343
O94813	Q8TDW0	0.0033508869819343
P08236	Q9BWN1	0.0033508869819343
Q96BR6	Q8IXI1	0.0033508869819343
P49840	Q9BWD1	0.0033508869819343
Q8TB96	Q9H944	0.0033508869819343
Q969M3	Q6P4F7	0.0033508869819343
Q15645	P61601	0.0033508869819343
Q709F0	Q8IXW5	0.0033508869819343
P46976	P60900	0.0033508869819343
Q96LW7	Q8NBS9	0.0033508869819343
Q03113	O75874	0.0033508869819343
Q03113	P27816	0.0033508869819343
Q5JTC6	Q9NPF4	0.0033508869819343
Q9NX58	Q5JSL3	0.0033508869819343
P43686	Q5JTC6	0.0033508869819343
Q969F9	O00203	0.0033508869819343
O14662	Q16595	0.0033508869819343
Q8NBS9	Q9UBT7	0.0033508869819343
P48507	P60604	0.0033508869819343
Q13228	Q7RTV0	0.0033508869819343
O00767	Q9NW08	0.0033508869819343
P20036	P48556	0.0033508869819343
P38435	Q96GV9	0.0033508869819343
Q16595	O75911	0.0033508869819343
P62068	Q9BX70	0.0033508869819343
P46976	O75298	0.0033508869819343
Q96BW5	Q96JG8	0.0033508869819343
Q9NPF4	Q9BZM4	0.0033508869819343
Q02790	Q6PD74	0.0033508869819343
Q96MW5	P01920	0.0033508869819343
P08236	Q5TF39	0.0033508869819343
Q96IG2	P12814	0.0033508869819343
Q8NF37	O94887	0.0033508869819343
Q6IQ49	Q5JSL3	0.0033508869819343
Q96IJ6	Q5JSL3	0.0033508869819343
P61769	Q5JTC6	0.0033508869819343
P05141	Q5JSL3	0.0033508869819343
A6NHL2	O94762	0.0033508869819343
Q8NEB9	Q9UJ14	0.0033508869819343
P46976	P28066	0.0033508869819343
Q13835	Q5JTC6	0.0033508869819343
Q6PJG9	Q3MHD2	0.0033508869819343
Q8WXG9	Q96GC9	0.0033508869819343
Q96CP2	Q8TEB1	0.0033508869819343
O14880	Q03113	0.0033508869819343
Q12946	Q5BJH7	0.0033508869819343
P01911	Q6PD74	0.0033508869819343
Q8WWV3	O14681	0.0033508869819343
Q96AE4	P09038	0.0033508869819343
Q8TEB9	Q9NUG6	0.0033508869819343
Q9P2K8	P29122	0.0033508869819343
Q14703	Q8TED0	0.0033508869819343
Q9BU89	Q9NPF4	0.0033508869819343
Q9ULG6	Q96CP2	0.0033508869819343
Q96AY2	P04181	0.0033508869819343
Q8TB96	Q9UJA3	0.0033508869819343
Q5JTC6	Q9NQR4	0.0033508869819343
Q9NPF4	O60243	0.0033508869819343
Q9NRG4	P63096	0.0033508869819343
P27986	Q96DR5	0.0033508869819343
Q15034	P26885	0.0033508869819343
Q15554	Q13643	0.0033508869819343
P61601	Q96GD4	0.0033508869819343
Q96AY2	Q9H2H8	0.0033508869819343
P31942	Q5JTD0	0.0033508869819343
P61421	P42858	0.0033508869819343
Q6ICH7	Q71RC2	0.0033508869819343
Q9BTE3	O95789	0.0033508869819343
Q4VC31	O43432	0.0033508869819343
Q96C01	P05114	0.0033508869819343
Q8WXE9	P09211	0.0033508869819343
P24928	100510688	0.0033508869819343
Q03113	P22061	0.0033508869819343
P08236	Q969R5	0.0033508869819343
O75880	Q5JSL3	0.0033508869819343
Q8NCH0	Q9UHY8	0.0033508869819343
O43464	P21802	0.0033508869819343
Q9NPF4	P24863	0.0033508869819343
Q9BRT2	Q9NUG6	0.0033508869819343
Q96AY2	P16083	0.0033508869819343
Q9Y5S9	84919	0.0033508869819343
Q13829	P25686	0.0033508869819343
Q96FK6	P06454	0.0033508869819343
P06280	Q16774	0.0033508869819343
Q06210	Q9Y2V7	0.0033508869819343
Q96BR6	Q96GF1	0.0033508869819343
Q5JTC6	P22735	0.0033508869819343
Q9ULP9	Q9BX70	0.0033508869819343
Q99729	A6NCE7	0.0033508869819343
Q96CP2	Q9Y287	0.0033508869819343
Q8IWB7	Q9BX70	0.0033508869819343
Q5JSL3	P26599	0.0033508869819343
O94761	P05204	0.0033508869819343
P05204	O75828	0.0033508869819343
Q96DR5	Q7Z3U7	0.0033508869819343
Q15119	P09211	0.0033508869819343
Q9C026	O15347	0.0033508869819343
P14859	P09211	0.0033508869819343
Q8N5G2	Q96DR5	0.0033508869819343
Q9BX70	Q9NRG1	0.0033508869819343
Q8N2I9	Q9NPF4	0.0033508869819343
P01911	Q9BUP0	0.0033508869819343
Q96DR5	Q01813	0.0033508869819343
Q9BTT4	Q9NPF4	0.0033508869819343
Q9H211	P63096	0.0033508869819343
Q8N4T8	Q6PJ21	0.0033508869819343
Q96DR5	P08237	0.0033508869819343
P08236	O95067	0.0033508869819343
Q96AY2	Q02809	0.0033508869819343
Q03113	P16949	0.0033508869819343
O60921	Q71RC2	0.0033508869819343
Q9NT22	Q6N075	0.0033508869819343
Q9BXS4	Q12947	0.0033508869819343
Q9NTX5	P49356	0.0033508869819343
Q02383	Q8WY22	0.0033508869819343
P08236	Q86TP1	0.0033508869819343
O75794	Q6N075	0.0033508869819343
Q92831	P09211	0.0033508869819343
Q96P11	Q92530	0.0033508869819343
Q96QZ7	Q8WVX9	0.0033508869819343
Q8NBS9	Q5PSV4	0.0033508869819343
Q5T5C0	2197	0.0033508869819343
Q5VT66	P49356	0.0033508869819343
Q96DR5	Q92569	0.0033508869819343
Q12947	P20020	0.0033508869819343
P07741	Q12946	0.0033508869819343
P06280	O43236	0.0033508869819343
Q969V3	Q5JSL3	0.0033508869819343
P11362	Q5VUJ6	0.0033508869819343
P28161	Q8TBA6	0.0033508869819343
Q9H078	O43426	0.0033508869819343
Q9BTE7	Q9Y4C2	0.0033508869819343
Q6V1X1	P16278	0.0033508869819343
Q3V6T2	P07305	0.0033508869819343
Q8N0V3	P52429	0.0033508869819343
Q9BYD2	Q13451	0.0033508869819343
Q58WW2	P49356	0.0033508869819343
P41743	Q96ER3	0.0033508869819343
Q5SWX8	P48507	0.0033508869819343
P52594	P22735	0.0033508869819343
Q96DR5	O94782	0.0033508869819343
Q03933	O75306	0.0033508869819343
Q92820	Q6IN85	0.0033508869819343
Q9BQP7	Q12834	0.0033508869819343
Q9NRZ9	Q9HAT2	0.0033508869819343
Q8N5D0	P21802	0.0033508869819343
Q96SZ5	Q16595	0.0033508869819343
Q96LW7	P07686	0.0033508869819343
O00151	Q6P4I2	0.0033508869819343
Q16774	Q9UNZ2	0.0033508869819343
P98179	Q96G25	0.0033508869819343
Q03113	Q9NRX1	0.0033508869819343
Q9H9P8	O75665	0.0033508869819343
Q53G59	Q04756	0.0033508869819343
Q9H9E3	Q71RC2	0.0033508869819343
P07602	Q16774	0.0033508869819343
Q12946	Q9H8M5	0.0033508869819343
Q9BUK6	O43709	0.0033508869819343
Q9H0X4	Q9Y6H3	0.0033508869819343
Q04756	P63165	0.0033508869819343
Q8WUF8	Q9BQT9	0.0033508869819343
Q9BXB4	Q2TAY7	0.0033508869819343
Q15386	Q9H582	0.0033508869819343
O94864	P09211	0.0033508869819343
O15015	Q9H078	0.0033508869819343
P27695	Q96DA6	0.0033508869819343
Q12904	P49356	0.0033508869819343
P54725	Q12947	0.0033508869819343
O15239	P13747	0.0033508869819343
Q8NC44	P07686	0.0033508869819343
Q8NCH0	P98170	0.0033508869819343
Q8IZ07	Q8IYQ7	0.0033508869819343
P05204	Q9BTW9	0.0033508869819343
P06865	O43824	0.0033508869819343
O75531	Q9H5N1	0.0033508869819343
O43709	Q8TD10	0.0033508869819343
Q03113	P45974	0.0033508869819343
Q86Y39	Q9P2P1	0.0033508869819343
Q12946	Q16585	0.0033508869819343
Q9P2R7	P61601	0.0033508869819343
Q99741	Q969F9	0.0033508869819343
Q9NZJ5	Q96P11	0.0033508869819343
O43657	Q00688	0.0033508869819343
P54725	Q8WWB7	0.0033508869819343
O60244	Q8NBS9	0.0033508869819343
A6NHL2	Q8N6S4	0.0033508869819343
O75694	Q92830	0.0033508869819343
P10588	O43709	0.0033508869819343
P07910	Q6ZMK1	0.0033508869819343
Q9P2N7	Q86UK7	0.0033508869819343
Q8TDB4	Q8TB52	0.0033508869819343
Q86Y39	Q8WXE0	0.0033508869819343
Q9NSE4	P17706	0.0033508869819343
P46976	Q9BUP0	0.0033508869819343
P68366	Q16774	0.0033508869819343
Q8N0Z6	Q96I51	0.0033508869819343
Q8WU79	Q9UJ14	0.0033508869819343
P16278	Q13472	0.0033508869819343
Q9GZM8	Q9UL15	0.0033508869819343
Q96F86	P09601	0.0033508869819343
Q9BUF5	P61601	0.0033508869819343
P84996	P51687	0.0033508869819343
Q4G148	Q05932	0.0033508869819343
Q13643	Q6PJ21	0.0033508869819343
P09601	Q9UHR6	0.0033508869819343
P46976	Q99569	0.0033508869819343
Q9H9A6	P06899	0.0033508869819343
P08236	Q99961	0.0033508869819343
Q16774	O95816	0.0033508869819343
O43929	Q16774	0.0033508869819343
Q6P582	P08754	0.0033508869819343
O15062	Q8WVX9	0.0033508869819343
Q16774	P60604	0.0033508869819343
Q9NPF4	P35219	0.0033508869819343
P01920	643752	0.0033508869819343
Q9BTX3	Q86Y39	0.0033508869819343
Q5JTC6	P31944	0.0033508869819343
P46976	Q96T51	0.0033508869819343
Q86VW0	A6NHL2	0.0033508869819343
Q5T5C0	O75794	0.0033508869819343
Q92896	Q06587	0.0033508869819343
Q8IYS0	P31942	0.0033508869819343
Q5T5C0	O60271	0.0033508869819343
Q6P444	P11166	0.0033508869819343
Q9H825	O75083	0.0033508869819343
Q16774	Q9H0E2	0.0033508869819343
Q96P63	Q8TF42	0.0033508869819343
Q9H910	Q8TF42	0.0033508869819343
O95714	Q96F44	0.0033508869819343
Q9BX70	P35226	0.0033508869819343
P16278	Q96JN8	0.0033508869819343
P49790	Q6P4A8	0.0033508869819343
Q8TDX7	P55769	0.0033508869819343
P46976	Q9BZE9	0.0033508869819343
Q86Y39	Q9Y371	0.0033508869819343
Q86W42	Q96P70	0.0033508869819343
Q02790	Q9Y5H2	0.0033508869819343
Q9H672	P15151	0.0033508869819343
Q9HC77	Q86Y39	0.0033508869819343
Q16595	Q96NW4	0.0033508869819343
Q03113	Q9NPA8	0.0033508869819343
Q96JH8	P14314	0.0033508869819343
Q8TBR7	Q15788	0.0033508869819343
P52630	Q9UJ14	0.0033508869819343
Q96DR5	Q9Y287	0.0033508869819343
Q8IZV5	Q5JSL3	0.0033508869819343
Q9UJ14	Q15831	0.0033508869819343
Q86SZ2	P83111	0.0033508869819343
P62942	Q8IY18	0.0033508869819343
Q8N684	Q9GZZ8	0.0033508869819343
O75694	Q6NUT3	0.0033508869819343
Q15398	Q9P2N7	0.0033508869819343
O96000	Q5JTC6	0.0033508869819343
Q12948	P28838	0.0033508869819343
Q9BV20	O14730	0.0033508869819343
O15085	Q9P2N7	0.0033508869819343
Q9H977	Q13620	0.0033508869819343
Q9BVL2	Q9P2N7	0.0033508869819343
Q96EA4	P09211	0.0033508869819343
Q96NT5	P62249	0.0033508869819343
Q13643	A2RRP1	0.0033508869819343
Q9UJ14	A8K855	0.0033508869819343
P48507	Q99519	0.0033508869819343
Q03113	P83731	0.0033508869819343
Q9BV38	Q96AJ9	0.0033508869819343
O75563	Q8TBR7	0.0033508869819343
Q96MY1	Q8WW12	0.0033508869819343
Q6ZRY4	Q99729	0.0033508869819343
Q04756	P40616	0.0033508869819343
Q86VW0	Q8TBR7	0.0033508869819343
Q96DR5	O60841	0.0033508869819343
O43709	Q9UHY8	0.0033508869819343
Q13895	Q5T5C0	0.0033508869819343
Q92600	100510688	0.0033508869819343
Q15388	Q9NWT6	0.0033508869819343
Q04756	Q96CN7	0.0033508869819343
O43164	Q05932	0.0033508869819343
Q8N1F8	Q14997	0.0033508869819343
Q8WXG9	Q9BUQ8	0.0033508869819343
Q9HB65	P83111	0.0033508869819343
Q04756	P52209	0.0033508869819343
Q02880	Q9UJ14	0.0033508869819343
Q8NCH0	A4D1E9	0.0033508869819343
Q8TDX7	Q16585	0.0033508869819343
Q96SU4	Q86YV9	0.0033508869819343
O43252	Q9P2N7	0.0033508869819343
Q2TAA5	Q6ZMK1	0.0033508869819343
Q8WY22	Q9UBW7	0.0033508869819343
Q96SU4	Q8IWF2	0.0033508869819343
Q03933	O75489	0.0033508869819343
Q9H061	Q14667	0.0033508869819343
P16278	Q8NEM2	0.0033508869819343
P05204	O14981	0.0033508869819343
P28331	Q5JTC6	0.0033508869819343
Q9UJX2	Q96ES6	0.0033508869819343
Q04756	Q9Y385	0.0033508869819343
Q2TAA5	Q9NZ56	0.0033508869819343
P30711	Q9Y3D6	0.0033508869819343
Q5T8D3	Q9BV20	0.0033508869819343
Q86VW0	O43709	0.0033508869819343
Q9H0U3	O43252	0.0033508869819343
Q8NF37	P61601	0.0033508869819343
Q15758	Q16774	0.0033508869819343
Q92561	P83111	0.0033508869819343
Q9H2M9	Q5XKP0	0.0033508869819343
Q15390	Q8N9N8	0.0033508869819343
Q16595	Q96CM3	0.0033508869819343
Q03113	Q14145	0.0033508869819343
Q9NUA8	P83111	0.0033508869819343
Q7L4E1	Q16595	0.0033508869819343
Q96D31	Q16595	0.0033508869819343
Q8NCH0	O43252	0.0033508869819343
Q9NVH6	Q9P2K8	0.0033508869819343
Q9H078	Q8N4A0	0.0033508869819343
Q9H583	Q9P2K8	0.0033508869819343
Q00688	Q2MV58	0.0033508869819343
Q6ZVX7	Q5JTC6	0.0033508869819343
Q99618	Q9NUG6	0.0033508869819343
Q9Y2L1	P21802	0.0033508869819343
O43709	Q9HAD4	0.0033508869819343
Q9H078	O75907	0.0033508869819343
Q8IWF2	Q96ER9	0.0033508869819343
Q9BVS5	Q8IZ83	0.0033508869819343
Q03113	O43765	0.0033508869819343
O43709	Q7Z7A4	0.0033508869819343
O43657	Q8N4Q1	0.0033508869819343
Q03113	P42167	0.0033508869819343
Q13043	Q9UJ14	0.0033508869819343
Q96RY7	Q96GX1	0.0033508869819343
P82909	Q96G25	0.0033508869819343
Q8NF37	P42574	0.0033508869819343
Q8N4J0	P02768	0.0033508869819343
P38435	Q9P2J9	0.0033508869819343
Q9NS69	Q5JSL3	0.0033508869819343
Q6PGQ7	Q96F86	0.0033508869819343
Q04756	O75874	0.0033508869819343
Q53G59	Q16774	0.0033508869819343
Q04756	P34931	0.0033508869819343
Q86WX3	P48507	0.0033508869819343
P98179	Q9NW08	0.0033508869819343
P41229	Q8WUJ1	0.0033508869819343
Q15691	P21802	0.0033508869819343
Q99666	P28799	0.0033508869819343
Q5XKP0	Q14493	0.0033508869819343
Q5HYJ3	Q14318	0.0033508869819343
Q8N4T8	Q9BRP1	0.0033508869819343
Q04756	O75489	0.0033508869819343
Q16595	Q92618	0.0033508869819343
Q8TDX7	Q9C0C7	0.0033508869819343
Q00688	Q2NKJ3	0.0033508869819343
P19256	O43709	0.0033508869819343
Q6T4P5	Q96AE4	0.0033508869819343
Q4G0F5	Q9BWF3	0.0033508869819343
P61601	Q9BVG9	0.0033508869819343
Q96NT5	P22061	0.0033508869819343
Q13643	Q9ULW8	0.0033508869819343
Q96DR5	Q8IXI1	0.0033508869819343
Q3ZCQ8	Q9BXX0	0.0033508869819343
Q71RC2	Q9GZZ8	0.0033508869819343
Q96SB3	Q13136	0.0033508869819343
P48507	P50897	0.0033508869819343
Q9BUF5	O00257	0.0033508869819343
Q9NW07	Q9BPW8	0.0033508869819343
O75448	Q96SB3	0.0033508869819343
P52565	Q5JTC6	0.0033508869819343
Q96SB3	Q9UHV7	0.0033508869819343
O60282	Q96FQ6	0.0033508869819343
P30825	Q9BW85	0.0033508869819343
Q6T4P5	P45974	0.0033508869819343
Q9BW85	O75368	0.0033508869819343
Q5I0X4	P13747	0.0033508869819343
P38435	Q8N3R9	0.0033508869819343
Q04756	O95864	0.0033508869819343
Q6ZSZ5	P83111	0.0033508869819343
Q9BRP4	P02751	0.0033508869819343
Q96Q07	Q9UMS4	0.0033508869819343
P23193	Q3KQU3	0.0033508869819343
Q4G0F5	O00505	0.0033508869819343
Q00688	Q86SG7	0.0033508869819343
Q6UXM1	Q96CP2	0.0033508869819343
Q6UXV4	Q9Y2V7	0.0033508869819343
3136	Q9UKZ1	0.0033508869819343
Q9H672	Q9Y287	0.0033508869819343
Q96BW5	Q96D53	0.0033508869819343
Q9Y5R4	Q14103	0.0033508869819343
P83111	Q8WVI0	0.0033508869819343
Q13228	A6NIH7	0.0033508869819343
P60983	P14209	0.0033508869819343
A6NIH7	O15091	0.0033508869819343
Q9Y263	A6NIH7	0.0033508869819343
Q9BV68	Q96HA1	0.0033508869819343
Q5JTC6	O75342	0.0033508869819343
Q12947	Q7L5D6	0.0033508869819343
Q86Y39	Q99457	0.0033508869819343
O60547	Q9BQ04	0.0033508869819343
Q9NW08	Q9NP97	0.0033508869819343
Q4G0F5	P52298	0.0033508869819343
Q02790	Q14681	0.0033508869819343
O00764	Q6PEV8	0.0033508869819343
P16260	Q8TBX8	0.0033508869819343
Q6PK18	Q9BTE1	0.0033508869819343
Q9NQX7	Q9NSK0	0.0033508869819343
Q86WX3	Q9BW85	0.0033508869819343
P02751	Q03252	0.0033508869819343
O95785	P14649	0.0033508869819343
P25686	Q9H228	0.0033508869819343
P07305	Q9GZZ8	0.0033508869819343
P07996	Q6ZVM7	0.0033508869819343
P15291	Q99614	0.0033508869819343
P62942	Q9UQM7	0.0033508869819343
Q6PCD5	Q8N4Q1	0.0033508869819343
P61266	Q16643	0.0033508869819343
Q9BV20	Q93075	0.0033508869819343
Q14008	Q5SRI9	0.0033508869819343
Q6NXT4	A5A3E0	0.0033508869819343
Q9NSE4	Q8N6S4	0.0033508869819343
Q86VW0	Q53GT1	0.0033508869819343
Q8WZA9	P60604	0.0033508869819343
Q53GT1	Q86UK7	0.0033508869819343
P06280	Q8N1B4	0.0033508869819343
P07954	O14639	0.0033508869819343
O43148	Q05932	0.0033508869819343
Q8NBN7	Q15154	0.0033508869819343
Q9NVR5	P83111	0.0033508869819343
Q15629	Q8TAA3	0.0033508869819343
Q5KU26	O75348	0.0033508869819343
P25686	Q9ULK0	0.0033508869819343
Q8IYT4	Q96KA5	0.0033508869819343
Q14997	Q00688	0.0033508869819343
P35609	Q8TE76	0.0033508869819343
P07954	O60934	0.0033508869819343
Q96SK2	P61601	0.0033508869819343
Q8N1F8	Q96Q07	0.0033508869819343
P62942	O15075	0.0033508869819343
P31323	Q9NPF4	0.0033508869819343
Q96DR5	Q9H2H9	0.0033508869819343
P06241	Q969H6	0.0033508869819343
Q8TCU4	P49356	0.0033508869819343
O14653	Q5SY16	0.0033508869819343
Q8N4J0	Q9BSK2	0.0033508869819343
P02751	O75348	0.0033508869819343
P21802	Q92615	0.0033508869819343
Q14681	Q96FQ6	0.0033508869819343
Q15013	Q96IX5	0.0033508869819343
P06865	Q8NCD3	0.0033508869819343
P50395	Q8NCN5	0.0033508869819343
A6NFN3	Q08209	0.0033508869819343
Q12765	Q9NPF4	0.0033508869819343
Q8NCB2	P20930	0.0033508869819343
Q96BW5	Q9NQX7	0.0033508869819343
P20248	Q9BX70	0.0033508869819343
Q8N4J0	Q9NQR4	0.0033508869819343
Q9Y6N1	Q96ER3	0.0033508869819343
Q8NB15	P83111	0.0033508869819343
Q4G0F5	P07910	0.0033508869819343
P01111	P31150	0.0033508869819343
P36896	Q9H672	0.0033508869819343
O94829	Q5JTC6	0.0033508869819343
O60547	Q9BSK2	0.0033508869819343
Q969X6	O15270	0.0033508869819343
Q9NRZ9	P14927	0.0033508869819343
Q15036	Q96IU4	0.0033508869819343
Q15014	Q6PK18	0.0033508869819343
P30511	Q9UL46	0.0033508869819343
Q6UX71	O60306	0.0033508869819343
Q05932	P16949	0.0033508869819343
Q96SU4	P35659	0.0033508869819343
P61266	P12273	0.0033508869819343
Q9H300	P31150	0.0033508869819343
Q8N668	Q8N4Q1	0.0033508869819343
Q9BQ67	Q05932	0.0033508869819343
P05204	O43826	0.0033508869819343
P12259	P83111	0.0033508869819343
Q8N4J0	Q8TCT9	0.0033508869819343
P15291	P63104	0.0033508869819343
P69905	P31150	0.0033508869819343
Q8N4J0	Q9BQI0	0.0033508869819343
Q5VUD6	O60346	0.0033508869819343
O94768	Q9C005	0.0033508869819343
Q9H825	Q96GF1	0.0033508869819343
Q8N4J0	Q9NPI6	0.0033508869819343
Q6UXV4	P35625	0.0033508869819343
Q9P0J7	Q8N4J0	0.0033508869819343
O00159	Q6WRX3	0.0033508869819343
Q5VUD6	Q969H6	0.0033508869819343
Q4VC31	Q9ULJ8	0.0033508869819343
P02751	O14965	0.0033508869819343
Q6P1X5	Q6ZVM7	0.0033508869819343
Q9NQX7	Q96NW4	0.0033508869819343
Q9NWS8	P31150	0.0033508869819343
P01920	Q7L7V1	0.0033508869819343
Q7Z4Q2	P31150	0.0033508869819343
Q92769	Q6IQ21	0.0033508869819343
Q16540	Q96DR5	0.0033508869819343
Q5VUD6	P10588	0.0033508869819343
Q4G0F5	P51784	0.0033508869819343
Q8N983	Q14012	0.0033508869819343
O95817	Q6PEV8	0.0033508869819343
Q8WXA3	Q13444	0.0033508869819343
P62942	Q16623	0.0033508869819343
Q9UBK9	Q8IXK2	0.0033508869819343
Q4G0F5	Q09161	0.0033508869819343
Q92504	Q5JSL3	0.0033508869819343
P26572	P49841	0.0033508869819343
P30626	Q7Z6M4	0.0033508869819343
Q7Z6M4	Q01813	0.0033508869819343
Q96F45	Q9Y605	0.0033508869819343
Q92896	Q9H792	0.0033508869819343
Q0GE19	Q14677	0.0033508869819343
P0DI82	P11362	0.0033508869819343
O15460	Q8WZA9	0.0033508869819343
Q96I24	Q8WZA9	0.0033508869819343
O14715	Q8WY22	0.0033508869819343
Q8TDB4	O75116	0.0033508869819343
Q9NZJ0	Q8N4Q1	0.0033508869819343
Q9UN86	Q8WWB7	0.0033508869819343
P51858	Q7Z7N9	0.0033508869819343
P17302	P07311	0.0033508869819343
Q3V6T2	P39019	0.0033508869819343
O43709	Q86TP1	0.0033508869819343
Q9BUB7	Q6PEV8	0.0033508869819343
Q6PEV8	O43660	0.0033508869819343
Q6PEV8	O00469	0.0033508869819343
P51858	P49862	0.0033508869819343
Q6PEV8	Q8IXB1	0.0033508869819343
Q5FWF4	Q14694	0.0033508869819343
P62942	P61601	0.0033508869819343
Q6PEV8	O75880	0.0033508869819343
Q8WZA9	Q9UPQ9	0.0033508869819343
P05204	Q8NCW6	0.0033508869819343
P06241	Q9H0P0	0.0033508869819343
P31942	A6NCE7	0.0033508869819343
Q5VUD6	Q96H79	0.0033508869819343
Q16595	Q96EM0	0.0033508869819343
Q4J6C6	Q9H8G2	0.0033508869819343
P10606	Q9C026	0.0033508869819343
O75563	Q8N4Q1	0.0033508869819343
P10321	Q9P2P5	0.0033508869819343
P23378	Q5TAQ9	0.0033508869819343
Q13547	Q6IQ21	0.0033508869819343
O43148	Q96K49	0.0033508869819343
Q6PIW4	P32189	0.0033508869819343
O75531	Q9H672	0.0033508869819343
P23378	Q9Y224	0.0033508869819343
Q15382	Q9BX70	0.0033508869819343
Q05932	P09429	0.0033508869819343
P28482	Q05932	0.0033508869819343
Q15034	Q9H6X2	0.0033508869819343
Q96EY1	Q96NW4	0.0033508869819343
O43709	Q9UBC9	0.0033508869819343
Q7Z6M4	O75083	0.0033508869819343
O94829	Q96F45	0.0033508869819343
Q9H1A4	Q9BX70	0.0033508869819343
Q96ME7	Q9UBH6	0.0033508869819343
Q9NUE0	Q15034	0.0033508869819343
Q9H974	O43739	0.0033508869819343
Q9HD45	Q8WXA3	0.0033508869819343
P29966	P28068	0.0033508869819343
Q86TM6	O75394	0.0033508869819343
Q13522	Q86Y39	0.0033508869819343
Q8IYQ7	Q9H0W5	0.0033508869819343
Q9H0X4	Q8IYQ7	0.0033508869819343
Q5VUD6	Q9NR33	0.0033508869819343
Q8N1F8	Q5T440	0.0033508869819343
Q92797	P06241	0.0033508869819343
Q92820	Q9BYI3	0.0033508869819343
Q96SK2	Q13303	0.0033508869819343
Q9Y263	Q6Q0C0	0.0033508869819343
Q86T03	Q96MW5	0.0033508869819343
Q14999	Q5SRI9	0.0033508869819343
Q4G0F5	Q5H9R7	0.0033508869819343
A6NKD9	Q8N1F8	0.0033508869819343
Q8N6S4	Q14103	0.0033508869819343
Q9NVR0	P06241	0.0033508869819343
P35749	Q9UJ14	0.0033508869819343
Q9NTX5	Q14332	0.0033508869819343
Q9HBU6	P06241	0.0033508869819343
Q9NX14	Q96DR5	0.0033508869819343
Q9NSV4	Q53GT1	0.0033508869819343
P62993	Q8N2G8	0.0033508869819343
P55795	Q96K12	0.0033508869819343
P83111	O14879	0.0033508869819343
P06241	Q96AN5	0.0033508869819343
P06241	Q9ULW8	0.0033508869819343
Q5JSL3	Q9UG56	0.0033508869819343
Q53H80	P25686	0.0033508869819343
P51858	Q13585	0.0033508869819343
P62942	Q04206	0.0033508869819343
Q6NUS6	Q5JSL3	0.0033508869819343
Q9NWT6	Q6UW78	0.0033508869819343
Q9ULM3	Q86UL3	0.0033508869819343
P54274	Q6ZVM7	0.0033508869819343
Q9HDC9	Q96DR5	0.0033508869819343
Q16774	Q99707	0.0033508869819343
Q86UL3	Q9Y2L5	0.0033508869819343
P30511	Q96NW4	0.0033508869819343
Q9BY89	Q96ES6	0.0033508869819343
Q5SZK8	P09601	0.0033508869819343
Q96AX1	P06865	0.0033508869819343
Q9UF56	Q9NPF4	0.0033508869819343
Q7RTS9	P31150	0.0033508869819343
Q8N2I9	Q3KQU3	0.0033508869819343
Q9C0D3	Q8NEM2	0.0033508869819343
Q5JTC6	Q9H6E4	0.0033508869819343
P38435	Q15788	0.0033508869819343
Q5BVD1	O43164	0.0033508869819343
Q99873	Q9NQR4	0.0033508869819343
P05204	Q9P2C4	0.0033508869819343
P62942	Q96SB8	0.0033508869819343
Q9BTE3	100510688	0.0033508869819343
Q8NBJ5	O43252	0.0033508869819343
Q96NT5	Q14694	0.0033508869819343
Q96BR5	Q8WWB7	0.0033508869819343
Q96NT5	Q9H910	0.0033508869819343
P39060	P50395	0.0033508869819343
P04843	Q16774	0.0033508869819343
P62942	Q99880	0.0033508869819343
Q9H6R7	Q5SRI9	0.0033508869819343
Q9BSM1	Q6ZVM7	0.0033508869819343
Q9P2F8	Q8N1F8	0.0033508869819343
Q6YN16	Q15052	0.0033508869819343
80028	P01920	0.0033508869819343
P51570	Q5JSL3	0.0033508869819343
Q86VW0	P09651	0.0033508869819343
O94844	Q9BSD7	0.0033508869819343
P42574	Q9NQX7	0.0033508869819343
Q9UH03	P06241	0.0033508869819343
Q9NSE4	Q7L9B9	0.0033508869819343
P52701	Q9NV35	0.0033508869819343
O14730	Q6ZVM7	0.0033508869819343
Q96SU4	Q9BVG4	0.0033508869819343
O15516	Q53GT1	0.0033508869819343
Q5T5C0	O75880	0.0033508869819343
Q9UPV0	Q96ES6	0.0033508869819343
Q9HBM1	Q96FQ6	0.0033508869819343
Q4G148	Q03113	0.0033508869819343
P47928	P07954	0.0033508869819343
Q8N4A0	Q5SY16	0.0033508869819343
Q7RTP6	Q86Y39	0.0033508869819343
Q9NW08	P10589	0.0033508869819343
Q92561	P08754	0.0033508869819343
Q8NF37	Q96NW4	0.0033508869819343
Q13643	Q96S16	0.0033508869819343
Q9NWN3	O43709	0.0033508869819343
Q86Y39	Q7Z589	0.0033508869819343
Q03113	P56556	0.0033508869819343
Q5JSL3	P08754	0.0033508869819343
Q16595	Q9BSM1	0.0033508869819343
Q9NZ08	P83111	0.0033508869819343
Q16595	Q92560	0.0033508869819343
Q96GS6	Q16595	0.0033508869819343
Q8TCJ2	Q96EM0	0.0033508869819343
Q6VMQ6	Q9BX70	0.0033508869819343
P41229	Q9NPF4	0.0033508869819343
P07237	Q5JTC6	0.0033508869819343
P62942	O75486	0.0033508869819343
Q96GM8	Q9BVK6	0.0033508869819343
Q96Q07	Q5T8P6	0.0033508869819343
Q8IZT6	Q9BZF3	0.0033508869819343
Q969F9	O60243	0.0033508869819343
Q92743	Q9BX70	0.0033508869819343
Q8TDX7	P06241	0.0033508869819343
Q8WY07	Q9NP97	0.0033508869819343
Q969F9	Q9BTE1	0.0033508869819343
P23508	Q13643	0.0033508869819343
P08236	Q12974	0.0033508869819343
Q16514	P63096	0.0033508869819343
Q8N0V3	Q9H0V9	0.0033508869819343
Q969M3	Q13158	0.0033508869819343
Q9H9A6	Q9H0W5	0.0033508869819343
Q96RS6	Q70CQ3	0.0033508869819343
Q14498	Q03113	0.0033508869819343
Q4VC31	Q15648	0.0033508869819343
Q9H672	Q71RC2	0.0033508869819343
P04440	Q15404	0.0033508869819343
O43929	Q96AY2	0.0033508869819343
Q9BSH4	Q96DR5	0.0033508869819343
Q96FE5	Q92569	0.0033508869819343
Q92947	Q9BXB4	0.0033508869819343
Q9H3N1	Q8TDX7	0.0033508869819343
P20036	Q9Y3D6	0.0033508869819343
Q86VZ4	Q6AI12	0.0033508869819343
Q5VUD6	Q92667	0.0033508869819343
Q9P0V3	Q71RC2	0.0033508869819343
P01920	P42574	0.0033508869819343
P05204	P49815	0.0033508869819343
Q9BX95	A6NED2	0.0033508869819343
Q96FE5	O95163	0.0033508869819343
Q969F9	Q9UNS2	0.0033508869819343
Q9BSF4	Q709F0	0.0033508869819343
Q03113	O00217	0.0033508869819343
Q8N4J0	Q86SX6	0.0033508869819343
Q9C0A6	Q86Y39	0.0033508869819343
Q8TCS8	Q709F0	0.0033508869819343
Q9Y4W2	Q8N6S4	0.0033508869819343
Q9H672	Q6PK18	0.0033508869819343
Q8NBN7	Q9ULT8	0.0033508869819343
P54727	Q5T5C0	0.0033508869819343
O94788	Q08AM6	0.0033508869819343
P07954	Q96DR5	0.0033508869819343
Q9NYA4	Q9NPF4	0.0033508869819343
Q6SZW1	Q3MHD2	0.0033508869819343
Q13733	Q14331	0.0033508869819343
Q9UN86	Q96IC2	0.0033508869819343
Q9H672	Q16585	0.0033508869819343
P08236	Q9UIL1	0.0033508869819343
Q9Y3B7	Q9NW08	0.0033508869819343
Q15392	Q5JSL3	0.0033508869819343
Q7Z6M4	Q8N163	0.0033508869819343
O15228	Q96F44	0.0033508869819343
Q5JSL3	Q96HS1	0.0033508869819343
Q8NBS9	O95402	0.0033508869819343
P62068	Q12849	0.0033508869819343
P55735	Q8IXM2	0.0033508869819343
Q16595	Q13772	0.0033508869819343
Q96JG8	Q15047	0.0033508869819343
P38435	Q15172	0.0033508869819343
Q6V1X1	Q71RC2	0.0033508869819343
Q5T5C0	Q8TCJ2	0.0033508869819343
Q13888	Q92896	0.0033508869819343
Q8NBS9	Q6P2C8	0.0033508869819343
Q96JN8	Q96F44	0.0033508869819343
Q9GZP1	A6NHL2	0.0033508869819343
Q5T8D3	Q16595	0.0033508869819343
Q5JSL3	Q9NRX1	0.0033508869819343
Q5T5C0	Q9H0U3	0.0033508869819343
Q5VUD6	Q9HBU6	0.0033508869819343
Q06210	Q16514	0.0033508869819343
Q92618	Q53GT1	0.0033508869819343
Q9C026	O75880	0.0033508869819343
Q9Y448	Q9NPF4	0.0033508869819343
Q92504	Q9H672	0.0033508869819343
Q96ES7	P34949	0.0033508869819343
P52594	P36896	0.0033508869819343
Q7Z5L9	P63096	0.0033508869819343
Q96NT5	P48739	0.0033508869819343
Q96P70	O43824	0.0033508869819343
Q5T5C0	P49006	0.0033508869819343
P01911	Q6PJ21	0.0033508869819343
Q8TDX7	Q86X29	0.0033508869819343
Q8WUF8	Q8TBR7	0.0033508869819343
P62068	Q71RC2	0.0033508869819343
Q13643	Q6P2P2	0.0033508869819343
Q16595	O43548	0.0033508869819343
Q96HR3	Q9NPF4	0.0033508869819343
Q9BVL4	P08754	0.0033508869819343
Q5T653	Q96CP2	0.0033508869819343
Q9BX70	O43240	0.0033508869819343
Q9NXC5	P16278	0.0033508869819343
Q5T5C0	O43164	0.0033508869819343
Q96DR5	P07686	0.0033508869819343
O75164	Q8TCT9	0.0033508869819343
Q8N2I9	O95163	0.0033508869819343
Q15643	Q9P2N7	0.0033508869819343
Q6IBW4	Q8IY67	0.0033508869819343
Q9H825	Q9H910	0.0033508869819343
Q6UX71	Q5SW79	0.0033508869819343
Q96P70	P04632	0.0033508869819343
Q7Z2K8	A0PJW6	0.0033508869819343
Q9NXS2	P16401	0.0033508869819343
Q96DR5	P40939	0.0033508869819343
Q12947	P49915	0.0033508869819343
P34897	Q5JTC6	0.0033508869819343
Q9H2V7	P10075	0.0033508869819343
P62942	Q96SZ5	0.0033508869819343
Q15390	A6NIH7	0.0033508869819343
P15291	Q9H6Z4	0.0033508869819343
Q9BUB7	A6NFN3	0.0033508869819343
Q8WXA3	Q9BT22	0.0033508869819343
P07954	P40425	0.0033508869819343
P07954	Q07002	0.0033508869819343
Q96Q07	Q9NX76	0.0033508869819343
Q9UJ14	P36915	0.0033508869819343
Q15853	Q6ZVM7	0.0033508869819343
Q6PK18	Q96A19	0.0033508869819343
Q13491	Q9UJ14	0.0033508869819343
P50150	Q9UJ14	0.0033508869819343
Q9UKD2	Q9H672	0.0033508869819343
Q5VUD6	P16333	0.0033508869819343
Q969F9	Q8IYQ7	0.0033508869819343
Q9NQX7	O43252	0.0033508869819343
Q13432	Q8IWA0	0.0033508869819343
Q92604	Q8IYQ7	0.0033508869819343
Q9BZE1	Q9H672	0.0033508869819343
P61201	A6NIH7	0.0033508869819343
Q9BY89	Q9BSK2	0.0033508869819343
P15291	P29590	0.0033508869819343
Q4ZIN3	P28161	0.0033508869819343
P28161	O14981	0.0033508869819343
P28161	O60271	0.0033508869819343
Q14315	Q13585	0.0033508869819343
Q9H672	Q8WUY1	0.0033508869819343
Q5VUD6	Q03426	0.0033508869819343
P62942	O15372	0.0033508869819343
Q9H672	Q9Y6I9	0.0033508869819343
P47929	Q5JTC6	0.0033508869819343
O00161	Q96K80	0.0033508869819343
P52701	Q92556	0.0033508869819343
Q53R41	Q5JTC6	0.0033508869819343
Q96JP5	Q9NP73	0.0033508869819343
Q9BSH4	Q96SU4	0.0033508869819343
Q9NRW1	Q8N4Q1	0.0033508869819343
Q6UX71	Q96RY7	0.0033508869819343
Q9BW27	Q96GW9	0.0033508869819343
P62942	Q8WXE9	0.0033508869819343
Q9NUB1	P13747	0.0033508869819343
Q9BZF3	Q9NYK5	0.0033508869819343
Q8TAT6	Q969Z4	0.0033508869819343
O43237	A6NFN3	0.0033508869819343
P06280	P61019	0.0033508869819343
P10075	O95674	0.0033508869819343
Q0GE19	Q15170	0.0033508869819343
O60547	Q76I76	0.0033508869819343
P52594	391634	0.0033508869819343
P55789	Q08431	0.0033508869819343
Q8TAT6	P35219	0.0033508869819343
P55789	Q16706	0.0033508869819343
Q9Y4C0	P26583	0.0033508869819343
Q0D2I5	Q8WUJ1	0.0033508869819343
Q9Y608	P28161	0.0033508869819343
Q9NX65	Q86Y39	0.0033508869819343
P82979	O95456	0.0033508869819343
Q8IXM2	P53992	0.0033508869819343
Q9UBU6	Q9H672	0.0033508869819343
Q9Y227	Q9H974	0.0033508869819343
Q5JSL3	Q5SY16	0.0033508869819343
P09038	Q92945	0.0033508869819343
Q9UPN6	P83111	0.0033508869819343
Q6P1Q9	Q86Y39	0.0033508869819343
P22087	Q5JSL3	0.0033508869819343
Q15629	Q5HYJ3	0.0033508869819343
Q86Y39	Q96RL1	0.0033508869819343
Q969F9	A4D1E9	0.0033508869819343
P55789	P49721	0.0033508869819343
Q8N4J0	P30533	0.0033508869819343
Q9BVL4	Q9H0X4	0.0033508869819343
Q9Y5H2	Q9NPF4	0.0033508869819343
P61601	Q13444	0.0033508869819343
Q14781	Q16595	0.0033508869819343
A6NHL2	Q6P444	0.0033508869819343
A5PL33	P54578	0.0033508869819343
Q14155	Q969F9	0.0033508869819343
Q5T5C0	Q9H9G7	0.0033508869819343
Q9NPF4	Q9Y276	0.0033508869819343
Q13733	P62942	0.0033508869819343
Q13888	Q8WY22	0.0033508869819343
Q96A33	Q5JSL3	0.0033508869819343
Q96RR1	Q9NPF4	0.0033508869819343
Q9HD45	Q5JSL3	0.0033508869819343
Q7Z7A4	Q86Y39	0.0033508869819343
Q96DR5	Q9Y512	0.0033508869819343
Q5T5C0	O75976	0.0033508869819343
Q9BW85	Q86Y39	0.0033508869819343
Q5JTW2	Q96CP2	0.0033508869819343
P62942	Q13491	0.0033508869819343
P84996	Q5JSL3	0.0033508869819343
Q96G25	P24666	0.0033508869819343
Q5JSL3	Q6P3X3	0.0033508869819343
Q99081	Q9NPF4	0.0033508869819343
Q95460	Q9UKZ1	0.0033508869819343
P20930	Q9HCS7	0.0033508869819343
Q06203	Q05932	0.0033508869819343
Q86UL3	Q8NHZ8	0.0033508869819343
P05204	Q86XK2	0.0033508869819343
P19387	Q05932	0.0033508869819343
Q8IXB1	Q05932	0.0033508869819343
Q8TDB4	Q15047	0.0033508869819343
Q969M3	P10075	0.0033508869819343
Q96SU4	Q9BZX2	0.0033508869819343
Q14315	Q96AG3	0.0033508869819343
Q9BXB4	Q8NBQ5	0.0033508869819343
Q7Z6M4	P62070	0.0033508869819343
Q8NBN7	Q8WXG9	0.0033508869819343
Q9NRZ9	P29218	0.0033508869819343
Q96SU4	Q8NBQ5	0.0033508869819343
P15884	Q9NPF4	0.0033508869819343
Q9BRJ6	84919	0.0033508869819343
P35916	Q9BVQ7	0.0033508869819343
Q12947	Q8TBR7	0.0033508869819343
Q95460	Q13042	0.0033508869819343
Q96BR6	Q8N1F7	0.0033508869819343
Q9NPF4	P15923	0.0033508869819343
Q7Z2K8	Q5TEU4	0.0033508869819343
P09038	P12814	0.0033508869819343
Q5HYJ3	Q9BT22	0.0033508869819343
Q9NZ63	Q86Y39	0.0033508869819343
Q13615	Q96Q07	0.0033508869819343
Q5JSL3	P39656	0.0033508869819343
Q12946	P62736	0.0033508869819343
Q06481	Q5BJD5	0.0033508869819343
Q8NBT0	Q6UXM1	0.0033508869819343
Q9BWD1	Q9H2F5	0.0033508869819343
Q9Y3P9	Q5RI15	0.0033508869819343
Q8NHZ8	Q9Y6I9	0.0033508869819343
O94979	O00244	0.0033508869819343
Q9BRP4	Q8TAD4	0.0033508869819343
Q9HD26	P04066	0.0033508869819343
P78356	Q5THK1	0.0033508869819343
Q8IWV8	Q9NXX6	0.0033508869819343
Q7Z5G4	Q15291	0.0033508869819343
P05067	Q01804	0.0033508869819343
Q9P013	Q8N4L2	0.0033508869819343
Q15633	P0DPB6	0.0033508869819343
Q8NDL9	P18621	0.0033508869819343
Q9UGJ0	O43819	0.0033508869819343
Q9P013	Q9NWA0	0.0033508869819343
Q9NPL8	O75486	0.0033508869819343
Q8TCS8	Q9H9Q2	0.0033508869819343
Q8WXI9	P06899	0.0033508869819343
Q93074	Q5T9A4	0.0033508869819343
Q9NPL8	Q92506	0.0033508869819343
Q6ZTN6	Q4G148	0.0033508869819343
P14927	Q9Y3B3	0.0033508869819343
Q9Y3D3	Q14781	0.0033508869819343
O14715	Q8NHP8	0.0033508869819343
O75794	Q9UPZ9	0.0033508869819343
Q9P0V9	P35998	0.0033508869819343
P62068	P54920	0.0033508869819343
Q8NDT2	Q68CQ7	0.0033508869819343
Q8WXG6	Q9BVS5	0.0033508869819343
P42566	P60520	0.0033508869819343
Q6NUM9	Q5VSL9	0.0033508869819343
Q9UBS9	P08195	0.0033508869819343
Q9HCM9	Q15361	0.0033508869819343
Q9UMS0	Q8NBT2	0.0033508869819343
Q8N697	P23919	0.0033508869819343
Q7L3T8	Q15052	0.0033508869819343
Q6ZMG9	O94985	0.0033508869819343
Q9H9S5	O95749	0.0033508869819343
Q9UJX2	Q8N335	0.0033508869819343
Q2T9J0	Q15004	0.0033508869819343
Q96EC8	P51858	0.0033508869819343
Q9H9G7	Q8IXQ5	0.0033508869819343
Q9P265	Q9BVG9	0.0033508869819343
Q8N0Y2	Q14CZ7	0.0033508869819343
Q8N0Y2	Q9H299	0.0033508869819343
Q9BXW7	A5PL33	0.0033508869819343
Q8N4L2	Q9Y639	0.0033508869819343
Q15475	Q7Z739	0.0033508869819343
Q5TDH0	Q5T447	0.0033508869819343
Q8NBQ5	Q13464	0.0033508869819343
Q71UM5	Q9BYK8	0.0033508869819343
Q9NX07	O43252	0.0033508869819343
Q96S55	Q14188	0.0033508869819343
Q93008	Q9ULW8	0.0033508869819343
Q7Z5G4	Q9BWF3	0.0033508869819343
Q9Y5A6	Q5THK1	0.0033508869819343
Q6DKK2	Q70HW3	0.0033508869819343
Q969F9	Q96MV1	0.0033508869819343
Q96ET8	Q9NUG6	0.0033508869819343
Q8N3Z3	P16949	0.0033508869819343
Q9NXF7	Q9H9Y6	0.0033508869819343
Q9Y3C7	Q86X29	0.0033508869819343
Q16540	Q8NBE8	0.0033508869819343
Q96QC0	Q5THK1	0.0033508869819343
Q4J6C6	Q9NQ48	0.0033508869819343
Q9Y5H2	Q6L8Q7	0.0033508869819343
P34897	Q86VI4	0.0033508869819343
Q15121	Q7L592	0.0033508869819343
Q9Y608	Q7L592	0.0033508869819343
Q96LA8	P62841	0.0033508869819343
Q53G59	Q9P0V9	0.0033508869819343
Q9NR77	Q7Z4H7	0.0033508869819343
Q8N9M5	P35637	0.0033508869819343
Q9H4A5	P60520	0.0033508869819343
Q712K3	Q9H936	0.0033508869819343
Q7L273	Q9Y399	0.0033508869819343
P23526	P03905	0.0033508869819343
Q9BWJ5	O75165	0.0033508869819343
Q9BZE1	Q96KG9	0.0033508869819343
P18074	Q9P0V9	0.0033508869819343
P47985	Q6P1S2	0.0033508869819343
Q86VW0	Q09161	0.0033508869819343
Q6SZW1	Q9NPA8	0.0033508869819343
P62841	Q8NBE8	0.0033508869819343
P31483	Q6P1S2	0.0033508869819343
O43148	Q9NXC5	0.0033508869819343
Q13136	P60520	0.0033508869819343
Q6PK04	Q8NBE8	0.0033508869819343
P78318	Q9Y4B5	0.0033508869819343
Q9H2K2	Q5T4B2	0.0033508869819343
Q99497	Q9Y573	0.0033508869819343
Q9Y2T2	Q86XS8	0.0033508869819343
O95249	Q8NHP8	0.0033508869819343
Q8NDN9	Q96GV9	0.0033508869819343
Q9P2Y4	Q9Y4W2	0.0033508869819343
Q96MF7	Q8WWC4	0.0033508869819343
Q9P2K5	Q8NBE8	0.0033508869819343
P62068	Q8IZ07	0.0033508869819343
Q96MW5	Q86X29	0.0033508869819343
Q9ULX6	Q15506	0.0033508869819343
Q5VWN6	P56556	0.0033508869819343
Q9HA65	Q9NX07	0.0033508869819343
Q9Y605	Q68DH5	0.0033508869819343
Q8NDN9	O00160	0.0033508869819343
O00233	Q9P0V9	0.0033508869819343
Q9BQ90	O95396	0.0033508869819343
Q9H9G7	Q8IW50	0.0033508869819343
Q96IZ0	Q9Y4B5	0.0033508869819343
Q3MIP1	Q6IAA8	0.0033508869819343
Q93074	Q6L8Q7	0.0033508869819343
Q9UI26	Q96H22	0.0033508869819343
Q96SW2	Q9Y2J2	0.0033508869819343
Q08431	Q8NBE8	0.0033508869819343
Q9NVP2	P47224	0.0033508869819343
Q8IZ07	P02649	0.0033508869819343
Q6P6B1	O15350	0.0033508869819343
Q9NVW2	P62987	0.0033508869819343
Q03426	Q9Y287	0.0033508869819343
Q9UMX0	O75771	0.0033508869819343
Q8WW12	Q9Y240	0.0033508869819343
Q9BWH6	Q9Y5X3	0.0033508869819343
Q8IYS0	P56556	0.0033508869819343
Q8NHZ8	Q92569	0.0033508869819343
Q9P2P5	P60520	0.0033508869819343
Q9NSG2	Q99733	0.0033508869819343
Q9NRZ5	Q6R327	0.0033508869819343
P15259	Q9UKY4	0.0033508869819343
Q96CN7	O95067	0.0033508869819343
Q9BRP1	Q86X29	0.0033508869819343
Q969N2	Q8N0S6	0.0033508869819343
Q9BRV8	Q86V85	0.0033508869819343
Q9UN86	Q96L50	0.0033508869819343
Q9H819	O75147	0.0033508869819343
Q8IZ52	Q9H553	0.0033508869819343
Q6SZW1	Q7L5D6	0.0033508869819343
O95258	Q9Y394	0.0033508869819343
Q02539	P00568	0.0033508869819343
Q02447	Q8N5N7	0.0033508869819343
Q9BRP4	Q53RT3	0.0033508869819343
Q6SZW1	Q13242	0.0033508869819343
P82663	Q9P0M2	0.0033508869819343
Q9BXW7	P61601	0.0033508869819343
P13716	P48637	0.0033508869819343
Q6P5Z2	Q15843	0.0033508869819343
Q03426	P51784	0.0033508869819343
Q7L5N7	O75164	0.0033508869819343
O60264	A5D8V6	0.0033508869819343
Q96K76	Q96AX1	0.0033508869819343
Q9BZX2	Q9P2J9	0.0033508869819343
Q7LGA3	O00160	0.0033508869819343
Q8NE01	Q9NUB1	0.0033508869819343
O43314	P60604	0.0033508869819343
O75152	Q8IWV7	0.0033508869819343
Q9H4W6	Q86WX3	0.0033508869819343
Q9BTT6	Q8TDW4	0.0033508869819343
Q8N668	Q9BW61	0.0033508869819343
Q92743	Q8WUY1	0.0033508869819343
Q6YN16	Q9H6L2	0.0033508869819343
Q9H819	O43149	0.0033508869819343
Q9Y295	Q8N9M5	0.0033508869819343
Q9H6R6	Q14657	0.0033508869819343
Q9GZS3	Q9UL01	0.0033508869819343
Q9H3F6	Q9NQ48	0.0033508869819343
Q5VTR2	Q86X29	0.0033508869819343
Q5JS54	Q15018	0.0033508869819343
Q9H9P8	Q9HAD4	0.0033508869819343
Q14865	Q9NX07	0.0033508869819343
Q9H0U3	Q9P2J9	0.0033508869819343
Q6P4A7	P36915	0.0033508869819343
P63000	Q96G74	0.0033508869819343
Q96MX6	Q68D91	0.0033508869819343
Q9Y5J6	Q96CT7	0.0033508869819343
Q9P013	Q9UGM1	0.0033508869819343
Q86U06	Q14657	0.0033508869819343
Q96L15	Q9BRB3	0.0033508869819343
Q16718	Q9UK23	0.0033508869819343
Q96JJ3	Q96SZ6	0.0033508869819343
Q9NXL9	O14980	0.0033508869819343
Q96HA1	O95551	0.0033508869819343
P42696	Q8NBE8	0.0033508869819343
O75663	Q14534	0.0033508869819343
Q96L15	A8MVW0	0.0033508869819343
Q8IZV5	Q969H6	0.0033508869819343
Q9UM54	56154	0.0033508869819343
Q96JB3	Q9Y265	0.0033508869819343
Q9UL18	Q9H228	0.0033508869819343
Q9Y483	O14681	0.0033508869819343
Q86XS8	Q9GZT9	0.0033508869819343
Q7Z5G4	Q8IWF2	0.0033508869819343
Q9NR31	Q96EX3	0.0033508869819343
Q9Y676	Q8NBE8	0.0033508869819343
Q6UXM1	Q9UNS2	0.0033508869819343
Q9Y2D8	Q53GT1	0.0033508869819343
Q9BVK6	Q9BY42	0.0033508869819343
P07942	Q15018	0.0033508869819343
Q7Z5G4	Q7Z739	0.0033508869819343
Q9P013	Q8N6S4	0.0033508869819343
Q7Z5G4	P25311	0.0033508869819343
Q8NCD3	P78540	0.0033508869819343
Q96G75	Q6PGP7	0.0033508869819343
Q9H5V9	Q96ET8	0.0033508869819343
Q8N697	Q13409	0.0033508869819343
Q8N697	Q14204	0.0033508869819343
Q92830	P60520	0.0033508869819343
Q9Y5J7	Q15813	0.0033508869819343
Q9UMS0	Q68D91	0.0033508869819343
Q96L50	Q01081	0.0033508869819343
Q9GZN8	Q8NB49	0.0033508869819343
Q9H497	Q9H582	0.0033508869819343
Q8N129	O43148	0.0033508869819343
Q86UA1	O95873	0.0033508869819343
Q13243	Q8NBE8	0.0033508869819343
P15259	Q9NYR9	0.0033508869819343
Q5TCQ9	Q969N2	0.0033508869819343
P40222	Q4VC05	0.0033508869819343
Q9HAJ7	Q9Y2J2	0.0033508869819343
Q53G59	Q5TCQ9	0.0033508869819343
Q86YV9	Q9P2J9	0.0033508869819343
Q5TCQ9	Q969X5	0.0033508869819343
P46783	Q8NBE8	0.0033508869819343
Q5TCQ9	P26639	0.0033508869819343
Q9H3F6	Q9BY42	0.0033508869819343
Q96L50	O15027	0.0033508869819343
O75531	Q8N129	0.0033508869819343
Q8N697	Q5TFE4	0.0033508869819343
P55145	Q9NVJ2	0.0033508869819343
Q9P0J0	Q96FX7	0.0033508869819343
Q5TCQ9	P08237	0.0033508869819343
P17029	Q8IWV7	0.0033508869819343
P00918	Q5TCQ9	0.0033508869819343
Q5SWX8	Q96SW2	0.0033508869819343
Q8N6T3	O75368	0.0033508869819343
Q4G148	Q9H6H4	0.0033508869819343
P13797	Q6SZW1	0.0033508869819343
Q9NXL9	P60604	0.0033508869819343
Q9H2G4	P54578	0.0033508869819343
P41229	Q9HC38	0.0033508869819343
Q9NYV4	P27797	0.0033508869819343
P13535	Q9NPA8	0.0033508869819343
Q8IXZ2	Q8N1G4	0.0033508869819343
Q58EX2	Q9UQE7	0.0033508869819343
Q14161	Q8IWV7	0.0033508869819343
Q2T9J0	Q5VTE6	0.0033508869819343
Q96JM3	Q9NPL8	0.0033508869819343
Q8IVH2	Q8IWF2	0.0033508869819343
Q9Y285	Q8N697	0.0033508869819343
P16219	Q4G0M1	0.0033508869819343
O00178	Q8N7R7	0.0033508869819343
Q9Y483	P48651	0.0033508869819343
Q9NXF7	Q9Y5L4	0.0033508869819343
Q9NYQ6	Q9H1A4	0.0033508869819343
Q8N0Y2	P35658	0.0033508869819343
Q9Y2P8	Q86YW9	0.0033508869819343
P35573	A8MXV4	0.0033508869819343
Q9BXW7	P0C7P0	0.0033508869819343
Q96L50	O60814	0.0033508869819343
P30837	Q96KN3	0.0033508869819343
Q9P265	Q96KA5	0.0033508869819343
Q9P000	Q86V85	0.0033508869819343
Q9UII2	Q9BY42	0.0033508869819343
Q8NE01	P00156	0.0033508869819343
Q9BV68	Q9BVP2	0.0033508869819343
O14548	Q9UJV9	0.0033508869819343
Q6SZW1	Q9UNZ2	0.0033508869819343
Q86YW9	P19474	0.0033508869819343
Q9Y483	Q2TAY7	0.0033508869819343
Q9H992	Q96IC2	0.0033508869819343
Q14257	Q8IYS0	0.0033508869819343
O95159	Q86YT6	0.0033508869819343
Q9H992	Q96IT1	0.0033508869819343
P32970	Q9UMY1	0.0033508869819343
O43819	Q9Y5W8	0.0033508869819343
Q8NHV4	Q9GZT3	0.0033508869819343
Q9NVI1	P42574	0.0033508869819343
P07478	Q9P0T7	0.0033508869819343
Q9NWS0	O43252	0.0033508869819343
P57086	Q13428	0.0033508869819343
P50897	Q53EZ4	0.0033508869819343
P36404	Q96MX6	0.0033508869819343
P29122	Q5BJF2	0.0033508869819343
Q9NX61	P11388	0.0033508869819343
Q8TDB4	Q9UF56	0.0033508869819343
Q96IT1	Q6IA86	0.0033508869819343
Q8N4T8	Q9UF56	0.0033508869819343
P28472	Q9HC07	0.0033508869819343
Q8IYS0	P50454	0.0033508869819343
Q9BVT8	Q5T8P6	0.0033508869819343
Q86WX3	Q9P2P1	0.0033508869819343
O14893	Q9UGY1	0.0033508869819343
O00764	Q9HBU6	0.0033508869819343
P57086	P22735	0.0033508869819343
Q58EX2	Q9Y3D3	0.0033508869819343
Q7L5N7	Q9H019	0.0033508869819343
Q2T9J0	Q9H2G4	0.0033508869819343
Q9BQ90	Q9NTX5	0.0033508869819343
Q9HBU6	Q9NRX1	0.0033508869819343
Q8NCD3	Q9BPY3	0.0033508869819343
Q9H269	Q92626	0.0033508869819343
P42356	Q96DE5	0.0033508869819343
O14548	Q9UKF6	0.0033508869819343
Q2T9J0	Q96IT1	0.0033508869819343
P57086	P62851	0.0033508869819343
Q8WWC4	Q96HP4	0.0033508869819343
P42568	Q9UNQ2	0.0033508869819343
P56377	Q8WUY1	0.0033508869819343
Q9P2Y4	P06454	0.0033508869819343
Q2TAY7	Q6P1N0	0.0033508869819343
Q9BX63	Q9BVT8	0.0033508869819343
Q9BV40	Q9BW61	0.0033508869819343
Q8TF71	P0CG47	0.0033508869819343
Q9H1A3	Q13042	0.0033508869819343
Q8NHZ8	Q5BJH7	0.0033508869819343
A6NFQ2	O43303	0.0033508869819343
Q2NKX8	Q9P2N7	0.0033508869819343
Q9HCM9	Q9NYL9	0.0033508869819343
Q9UPT5	P34949	0.0033508869819343
Q14696	3323	0.0033508869819343
Q9BQ90	Q8WUY1	0.0033508869819343
Q6T4P5	Q92621	0.0033508869819343
O60343	P17677	0.0033508869819343
Q8NBP0	Q5TF39	0.0033508869819343
Q9UKZ9	Q96G23	0.0033508869819343
Q7Z3B4	P53384	0.0033508869819343
Q9H6E5	O15160	0.0033508869819343
P17677	Q9NUG6	0.0033508869819343
Q8WW12	Q9NYS0	0.0033508869819343
Q08209	Q8NB49	0.0033508869819343
P16333	Q9BQT9	0.0033508869819343
Q9UKZ9	O95299	0.0033508869819343
Q9H814	Q15018	0.0033508869819343
Q9H845	Q9P0V9	0.0033508869819343
Q9P0J7	Q9P0V9	0.0033508869819343
P29374	Q6IAA8	0.0033508869819343
Q9H857	Q96EK6	0.0033508869819343
P25788	Q9NPF0	0.0033508869819343
Q9UL46	P13591	0.0033508869819343
Q8IYS0	P45880	0.0033508869819343
P41250	Q9P0V9	0.0033508869819343
Q5SQN1	Q8N5M4	0.0033508869819343
Q9UBS4	Q9NT99	0.0033508869819343
Q6P0N0	Q9BSK2	0.0033508869819343
P25311	Q9P0V9	0.0033508869819343
Q9Y483	Q9NYU1	0.0033508869819343
P51970	Q96RF0	0.0033508869819343
Q7Z4H7	Q9NQ48	0.0033508869819343
Q96HD1	Q96BP2	0.0033508869819343
Q96CT7	Q9Y2K1	0.0033508869819343
Q3SY69	P36915	0.0033508869819343
Q86W74	P52732	0.0033508869819343
A2RTX5	P06400	0.0033508869819343
Q9H992	Q9H9B1	0.0033508869819343
Q9NVH6	Q8IVH2	0.0033508869819343
Q0JRZ9	Q99707	0.0033508869819343
Q8TBC4	Q9BVS5	0.0033508869819343
Q9H204	Q86X29	0.0033508869819343
P52888	Q9UF56	0.0033508869819343
Q6PD74	Q86X29	0.0033508869819343
Q96IT1	Q16718	0.0033508869819343
Q9NWS0	Q8N6S4	0.0033508869819343
A2RTX5	P50336	0.0033508869819343
Q9Y296	P35580	0.0033508869819343
Q6P0N0	Q9NPA8	0.0033508869819343
Q9NW64	Q9NPF0	0.0033508869819343
Q9NWS0	Q9BRR0	0.0033508869819343
Q96JG8	Q9HCG8	0.0033508869819343
P04908	Q9HCG8	0.0033508869819343
Q8WW01	Q15155	0.0033508869819343
Q8IZ52	O14920	0.0033508869819343
Q9NYU2	Q8IYS0	0.0033508869819343
Q9H825	Q14331	0.0033508869819343
Q86YW9	Q9NQ29	0.0033508869819343
Q99417	Q6P2D0	0.0033508869819343
Q8NBP0	O43252	0.0033508869819343
O75808	Q9ULX6	0.0033508869819343
Q0JRZ9	Q12797	0.0033508869819343
Q8IZA0	P00568	0.0033508869819343
P54098	Q2T9J0	0.0033508869819343
Q9BWH6	Q92696	0.0033508869819343
Q8NCW5	Q96DE5	0.0033508869819343
A2RTX5	P60510	0.0033508869819343
O95456	Q9BW61	0.0033508869819343
P43307	Q9UHG2	0.0033508869819343
Q9H496	A8K855	0.0033508869819343
Q9Y2X7	Q9BQP7	0.0033508869819343
Q9HCC0	Q9P0V9	0.0033508869819343
Q9Y2S6	Q13564	0.0033508869819343
Q96BJ3	Q9BW92	0.0033508869819343
Q96H22	Q9BTV4	0.0033508869819343
Q96EY4	Q9UHW9	0.0033508869819343
O00170	Q8N680	0.0033508869819343
Q8WVX9	Q96NE9	0.0033508869819343
O75531	Q9NXC5	0.0033508869819343
Q8WW12	Q7Z695	0.0033508869819343
Q14738	Q9UMX0	0.0033508869819343
Q8N6S5	Q12980	0.0033508869819343
Q7L273	P56556	0.0033508869819343
Q8NFZ5	Q9P0T7	0.0033508869819343
Q15007	Q8TDW4	0.0033508869819343
Q8NEZ3	Q8TC07	0.0033508869819343
Q9BSH4	Q9UKZ9	0.0033508869819343
P02768	Q14534	0.0033508869819343
Q9NWR8	Q9H0V9	0.0033508869819343
Q8NC60	Q9HCN4	0.0033508869819343
Q86YS7	Q8NHP8	0.0033508869819343
Q96EY4	P24864	0.0033508869819343
Q9BTX1	Q9BY42	0.0033508869819343
Q96EY4	O75907	0.0033508869819343
Q8TDJ6	Q96CT7	0.0033508869819343
Q15554	Q6P1M9	0.0033508869819343
Q9UHA2	Q9NPA8	0.0033508869819343
Q6P1S2	Q9HAV4	0.0033508869819343
Q9BW61	O15372	0.0033508869819343
Q13459	O14867	0.0033508869819343
Q9NYR9	Q5JTJ3	0.0033508869819343
P53609	O95757	0.0033508869819343
Q9NYR9	Q13490	0.0033508869819343
Q9H992	Q6P1S2	0.0033508869819343
Q5TKA1	O95864	0.0033508869819343
Q8NEZ3	P60866	0.0033508869819343
O95182	Q4KMP7	0.0033508869819343
Q969M3	Q6IA69	0.0033508869819343
O43264	O14657	0.0033508869819343
Q9UMX0	Q96QC0	0.0033508869819343
O75165	Q9UL63	0.0033508869819343
O43164	O60888	0.0033508869819343
O15400	Q6P1J9	0.0033508869819343
P54646	Q8NE01	0.0033508869819343
P42357	Q9Y6A9	0.0033508869819343
Q6NSJ2	Q9NQ48	0.0033508869819343
Q96CQ1	Q9NPA8	0.0033508869819343
Q9Y383	Q6PCD5	0.0033508869819343
Q8IXI2	Q96MG7	0.0033508869819343
O96000	Q03426	0.0033508869819343
Q9P0V9	Q9H4G4	0.0033508869819343
Q9UHD9	Q6PCD5	0.0033508869819343
Q9NQ34	Q9NVH6	0.0033508869819343
Q68CL5	Q9UK59	0.0033508869819343
Q92820	Q9Y3A5	0.0033508869819343
O43657	Q8N335	0.0033508869819343
Q13615	Q9NRU3	0.0033508869819343
Q8N6T7	Q13895	0.0033508869819343
Q86TI2	Q9HAS0	0.0033508869819343
O94864	P86790	0.0033508869819343
Q8IWV8	Q02818	0.0033508869819343
Q9UIV1	Q58WW2	0.0033508869819343
Q96NW4	P35637	0.0033508869819343
Q13619	Q70UQ0	0.0033508869819343
Q6SZW1	Q8N1G4	0.0033508869819343
P14373	Q69YN2	0.0033508869819343
Q9H0U9	Q8WY54	0.0033508869819343
Q9P2K3	P02768	0.0033508869819343
Q3ZAQ7	Q8NBP0	0.0033508869819343
Q8IWR1	O75368	0.0033508869819343
Q9NWR8	Q96CN7	0.0033508869819343
O95551	Q9NUM4	0.0033508869819343
Q8IWB9	Q99523	0.0033508869819343
Q8NBJ5	O14920	0.0033508869819343
O43765	Q9NUQ3	0.0033508869819343
Q8TB52	Q9HCN4	0.0033508869819343
Q02952	P02649	0.0033508869819343
Q15036	Q9UPY5	0.0033508869819343
O43639	Q9BZE1	0.0033508869819343
Q13123	Q9H078	0.0033508869819343
Q9Y483	Q16595	0.0033508869819343
Q9HBU6	Q9BWS9	0.0033508869819343
Q96BR5	Q9HBU6	0.0033508869819343
Q8IXB1	Q9Y6X5	0.0033508869819343
Q9ULP9	Q7Z736	0.0033508869819343
P61769	Q6P1S2	0.0033508869819343
Q68CQ7	Q9Y4B5	0.0033508869819343
Q5TKA1	P56381	0.0033508869819343
O75419	Q5T1C6	0.0033508869819343
Q5QP82	P62068	0.0033508869819343
Q8WVC6	P62068	0.0033508869819343
Q8WYN0	Q86Y39	0.0033508869819343
Q9Y2R5	Q04864	0.0033508869819343
Q5TKA1	P33527	0.0033508869819343
O43741	P56962	0.0033508869819343
O60244	Q86X29	0.0033508869819343
O43164	Q96KP1	0.0033508869819343
Q9NQT5	P55061	0.0033508869819343
Q13615	Q6P087	0.0033508869819343
Q9BRP4	Q8NI37	0.0033508869819343
Q12792	Q8IYT2	0.0033508869819343
Q9Y639	Q5JSZ5	0.0033508869819343
Q96L15	Q7Z4G1	0.0033508869819343
Q9UL18	Q9BYI3	0.0033508869819343
Q92618	Q9NZQ3	0.0033508869819343
P51956	Q8TCJ2	0.0033508869819343
Q9H792	Q8N6S5	0.0033508869819343
Q9UBS9	Q99470	0.0033508869819343
Q9ULV0	A0FGR8	0.0033508869819343
Q9Y3B8	Q9UFG5	0.0033508869819343
P51149	Q9NWR8	0.0033508869819343
Q6L8Q7	Q9UHV7	0.0033508869819343
Q9Y237	O95551	0.0033508869819343
Q86VZ6	Q96HS1	0.0033508869819343
P25490	Q6L8Q7	0.0033508869819343
Q9BSG0	Q53H12	0.0033508869819343
Q9UPT5	O95476	0.0033508869819343
80028	Q9Y5A9	0.0033508869819343
Q5TKA1	P28838	0.0033508869819343
P03915	Q9Y605	0.0033508869819343
O75563	Q7L3T8	0.0033508869819343
Q9Y478	P56962	0.0033508869819343
Q7L8L6	Q9P0V9	0.0033508869819343
Q9HAS0	Q5TC12	0.0033508869819343
O43719	Q96F44	0.0033508869819343
P07741	Q9Y478	0.0033508869819343
P28072	Q9UMX0	0.0033508869819343
P67936	Q5T1C6	0.0033508869819343
Q13895	Q8IYT2	0.0033508869819343
O94761	Q7L592	0.0033508869819343
Q9H9Q2	Q9UBG0	0.0033508869819343
P63165	A0JLT2	0.0033508869819343
Q6PJ69	P61769	0.0033508869819343
Q9UJK0	P55795	0.0033508869819343
Q9Y3D3	Q9BUV8	0.0033508869819343
Q9BT17	Q86UA1	0.0033508869819343
P35556	Q8NBE8	0.0033508869819343
Q15018	Q96PC5	0.0033508869819343
Q49AR2	Q9Y5A9	0.0033508869819343
Q92947	Q9BW85	0.0033508869819343
O95757	Q05823	0.0033508869819343
Q96DR8	Q96DH6	0.0033508869819343
Q8IWR1	P52701	0.0033508869819343
P31321	Q8IVS2	0.0033508869819343
Q8NF37	P0C2W1	0.0033508869819343
Q8NE01	Q8N6S4	0.0033508869819343
Q14571	Q9UPY5	0.0033508869819343
Q58EX2	P30626	0.0033508869819343
Q5VTR2	Q9NX63	0.0033508869819343
Q9Y3C8	Q5BKT4	0.0033508869819343
Q9Y3I0	Q9NXC5	0.0033508869819343
Q96EF0	P10155	0.0033508869819343
Q9H992	Q96EV8	0.0033508869819343
Q92876	Q96CN7	0.0033508869819343
Q6P2D0	Q5TAQ9	0.0033508869819343
Q86XP3	Q13153	0.0033508869819343
Q9UK23	Q96CN7	0.0033508869819343
Q96EF0	P84103	0.0033508869819343
P62070	Q9NQZ5	0.0033508869819343
Q9C0A6	Q9BW92	0.0033508869819343
P02794	Q9BV40	0.0033508869819343
P11586	Q9H7C4	0.0033508869819343
B5ME19	Q92542	0.0033508869819343
Q9UGJ0	Q9Y679	0.0033508869819343
Q96RY7	Q9NX76	0.0033508869819343
Q9Y2T2	Q00987	0.0033508869819343
P61923	Q13303	0.0033508869819343
Q5SWX8	Q13077	0.0033508869819343
Q9BZE1	Q9NPG1	0.0033508869819343
Q9H992	P18075	0.0033508869819343
Q9UGM1	Q7L8L6	0.0033508869819343
Q96HR3	Q86X29	0.0033508869819343
Q9NR09	Q9BY42	0.0033508869819343
Q66LE6	Q8IXK2	0.0033508869819343
Q5SY16	Q96EK6	0.0033508869819343
P05023	Q03426	0.0033508869819343
P49406	Q9UF56	0.0033508869819343
Q9Y224	Q7L5Y6	0.0033508869819343
Q9Y224	Q8IXQ3	0.0033508869819343
Q9H9J2	Q9UF56	0.0033508869819343
Q9BQI0	Q9UM19	0.0033508869819343
Q05682	Q96EK6	0.0033508869819343
O15239	P29122	0.0033508869819343
Q5D862	Q9H6Y7	0.0033508869819343
Q9BRY0	Q15334	0.0033508869819343
Q9HB40	Q8NBX0	0.0033508869819343
P43003	Q96EF0	0.0033508869819343
Q9H061	Q9P265	0.0033508869819343
P20290	Q96A47	0.0033508869819343
Q16822	Q96FX7	0.0033508869819343
O94813	O60888	0.0033508869819343
Q7Z2W9	Q9NRG4	0.0033508869819343
Q96AE7	Q6N075	0.0033508869819343
Q8NHZ8	Q6NTF9	0.0033508869819343
P04049	Q9NU53	0.0033508869819343
Q9BRT8	Q9NQ92	0.0033508869819343
Q9H1A3	Q9BVL4	0.0033508869819343
Q4G148	Q9BWN1	0.0033508869819343
Q96A26	Q96MH7	0.0033508869819343
P48651	Q96EK6	0.0033508869819343
Q9Y5J6	Q14157	0.0033508869819343
Q6P6B1	Q9NUG6	0.0033508869819343
Q9Y3C8	Q8NAT1	0.0033508869819343
Q8N6R0	P54687	0.0033508869819343
Q96T76	P61601	0.0033508869819343
Q5SNT2	Q03113	0.0033508869819343
P53004	Q2TAL8	0.0033508869819343
Q8NBT2	Q9BVK6	0.0033508869819343
P62072	Q12800	0.0033508869819343
P49006	O75529	0.0033508869819343
Q9P013	Q9BQ15	0.0033508869819343
P18850	Q8TCN5	0.0033508869819343
P17029	P05090	0.0033508869819343
Q9BPZ3	Q9UHI8	0.0033508869819343
Q66LE6	Q9BPY3	0.0033508869819343
Q96BY7	Q9NQR4	0.0033508869819343
Q9NR33	O75794	0.0033508869819343
Q9Y3B4	P13716	0.0033508869819343
Q9UKJ3	Q4G0M1	0.0033508869819343
Q8N8A6	Q9NV64	0.0033508869819343
P0CG13	Q8N163	0.0033508869819343
P08758	P13716	0.0033508869819343
P47929	Q05BQ5	0.0033508869819343
P51149	O75529	0.0033508869819343
Q5TKA1	Q13308	0.0033508869819343
Q14331	Q9Y4B5	0.0033508869819343
Q86VP6	P26022	0.0033508869819343
Q7Z7K6	Q8IWV7	0.0033508869819343
Q9H1K4	Q9Y2I7	0.0033508869819343
Q9HBM1	F5GYL9	0.0033508869819343
Q6PCB0	P54577	0.0033508869819343
O15239	Q9BRX2	0.0033508869819343
O00159	Q9H6Y7	0.0033508869819343
Q5VT66	Q9BY42	0.0033508869819343
P61601	Q10472	0.0033508869819343
Q6AI08	Q8IXZ2	0.0033508869819343
O43847	Q9NRL3	0.0033508869819343
Q8N0Y2	O43290	0.0033508869819343
P49790	Q9NPF0	0.0033508869819343
Q9BXW7	O00160	0.0033508869819343
Q96K37	Q9P265	0.0033508869819343
Q8IWV8	Q9H8G1	0.0033508869819343
Q96BP2	Q8NFZ5	0.0033508869819343
P54687	Q7Z417	0.0033508869819343
Q96L15	Q658P3	0.0033508869819343
Q9Y5B6	Q8NHP8	0.0033508869819343
Q7Z417	Q16739	0.0033508869819343
Q9H819	Q14689	0.0033508869819343
O00743	P13716	0.0033508869819343
Q96JJ7	Q9NXL9	0.0033508869819343
Q9H3P7	Q8IXZ2	0.0033508869819343
Q96L15	Q9H4A5	0.0033508869819343
Q9Y3C6	Q96SW2	0.0033508869819343
P61764	Q86YT6	0.0033508869819343
Q9Y3B4	Q96SW2	0.0033508869819343
P51610	Q7Z4F1	0.0033508869819343
O43765	Q8IXZ2	0.0033508869819343
O75419	Q63HK5	0.0033508869819343
Q7Z309	P24666	0.0033508869819343
Q9UGM1	Q96T76	0.0033508869819343
Q969F9	Q9NRW1	0.0033508869819343
Q96BP2	Q1L5Z9	0.0033508869819343
O14653	O60783	0.0033508869819343
Q9UGM1	Q68CQ7	0.0033508869819343
Q9NUB1	Q10472	0.0033508869819343
Q96MG7	P56962	0.0033508869819343
Q9UHD9	O95067	0.0033508869819343
Q9BWD1	Q9H6Y7	0.0033508869819343
P57086	P08670	0.0033508869819343
Q96DA2	O60343	0.0033508869819343
P13667	Q9H3S7	0.0033508869819343
80028	Q92542	0.0033508869819343
Q2TAY7	P24864	0.0033508869819343
Q9H228	Q7Z739	0.0033508869819343
P05026	Q6PL24	0.0033508869819343
P13196	Q16637	0.0033508869819343
P15927	Q9Y4B5	0.0033508869819343
O60826	A4D1U4	0.0033508869819343
Q86UA1	Q9NRG4	0.0033508869819343
Q9BXS4	Q9UKZ1	0.0033508869819343
O14524	Q9UKB3	0.0033508869819343
Q58EX2	Q6L8Q7	0.0033508869819343
Q9BV23	Q9H3K6	0.0033508869819343
Q9H081	P02794	0.0033508869819343
Q9UBS9	O00116	0.0033508869819343
Q4G148	A8MXV4	0.0033508869819343
Q5SWX8	O75410	0.0033508869819343
Q8N442	Q9H910	0.0033508869819343
Q3SXY8	Q9Y6G5	0.0033508869819343
Q6SZW1	P45974	0.0033508869819343
Q9Y5S9	Q658P3	0.0033508869819343
Q9GZS1	Q6UXN9	0.0033508869819343
Q7Z4G4	Q96CN7	0.0033508869819343
Q9NPL8	Q96G75	0.0033508869819343
Q96GP6	Q7Z739	0.0033508869819343
Q6SZW1	P0DP24	0.0033508869819343
P35670	Q68CL5	0.0033508869819343
Q7Z2W9	Q14681	0.0033508869819343
Q9H2G4	Q6AI12	0.0033508869819343
Q92968	Q9Y2X3	0.0033508869819343
P20226	Q9H4A5	0.0033508869819343
Q8N668	O95772	0.0033508869819343
Q8N697	P47897	0.0033508869819343
Q8N0Y2	Q9ULH0	0.0033508869819343
Q2TAL8	Q5TC12	0.0033508869819343
Q9H9Q2	O95167	0.0033508869819343
Q9NZM5	Q8NBE8	0.0033508869819343
Q8IWV8	P62273	0.0033508869819343
Q9BQ15	P78406	0.0033508869819343
P22695	Q9P2J9	0.0033508869819343
Q9NZJ5	Q9H9Q2	0.0033508869819343
Q8IWR1	P46459	0.0033508869819343
A6NHL2	Q96JB3	0.0033508869819343
Q5QP82	Q96JB3	0.0033508869819343
P15104	Q8NBE8	0.0033508869819343
728071	Q53EP0	0.0033508869819343
Q96CT7	Q9UJ71	0.0033508869819343
Q96JB3	P17987	0.0033508869819343
Q8NBW4	P29401	0.0033508869819343
Q9H0R8	Q9H9G7	0.0033508869819343
Q9NS73	Q16222	0.0033508869819343
Q9Y623	O75531	0.0033508869819343
Q15751	Q6NT16	0.0033508869819343
Q96SW2	Q9UNZ2	0.0033508869819343
Q8TBZ3	Q9C0B7	0.0033508869819343
Q96L15	Q8N5M4	0.0033508869819343
Q9H9Q2	Q2TAL8	0.0033508869819343
P11047	O15014	0.0033508869819343
Q9Y3C8	Q8WZA1	0.0033508869819343
Q86VP1	Q6UX07	0.0033508869819343
P13716	P30876	0.0033508869819343
Q9H2S9	Q8WW12	0.0033508869819343
Q8TB37	P12882	0.0033508869819343
Q9H974	Q53EP0	0.0033508869819343
Q99666	Q8NB49	0.0033508869819343
Q6ZRP7	Q96GX9	0.0033508869819343
Q5SNT2	P19447	0.0033508869819343
Q15758	Q96EF0	0.0033508869819343
Q13459	Q9ULJ8	0.0033508869819343
P02768	Q9BV40	0.0033508869819343
Q03426	Q9H0V9	0.0033508869819343
Q5VT66	Q6P6B1	0.0033508869819343
Q4G148	Q13733	0.0033508869819343
Q8NFC6	Q9BSD7	0.0033508869819343
Q8N6S4	P56556	0.0033508869819343
Q3ZCQ8	Q96EK6	0.0033508869819343
Q7Z417	O75907	0.0033508869819343
Q13526	Q68D91	0.0033508869819343
Q9H6Y7	P06454	0.0033508869819343
Q15003	Q86XF0	0.0033508869819343
O00161	Q96EK6	0.0033508869819343
Q9P265	Q9P0T7	0.0033508869819343
O75347	O95551	0.0033508869819343
Q96JJ7	Q8IWR1	0.0033508869819343
Q96MG7	Q9NX63	0.0033508869819343
Q9Y5Q8	Q96A47	0.0033508869819343
Q6PJT7	Q8IWV7	0.0033508869819343
Q9H0R8	O43929	0.0033508869819343
Q9H269	Q9H7H0	0.0033508869819343
Q562F6	Q8IXI1	0.0033508869819343
Q9HB71	Q15119	0.0033508869819343
Q63HK5	Q92542	0.0033508869819343
Q3SXY8	Q8NB78	0.0033508869819343
P62699	Q96SW2	0.0033508869819343
P27037	Q6P1J9	0.0033508869819343
Q7Z5G4	Q5W0B1	0.0033508869819343
P49406	Q8NBE8	0.0033508869819343
Q5W0B1	O75529	0.0033508869819343
Q9GZS1	P63165	0.0033508869819343
P03886	P02768	0.0033508869819343
Q9Y224	P28065	0.0033508869819343
Q7Z417	Q8N697	0.0033508869819343
Q9H6E5	Q9BW61	0.0033508869819343
Q9H6E5	Q5JTW2	0.0033508869819343
Q5HYI8	Q9NW38	0.0033508869819343
Q15050	Q8NBE8	0.0033508869819343
Q9H2G4	Q9ULG6	0.0033508869819343
P15104	P13196	0.0033508869819343
Q9GZS1	P04818	0.0033508869819343
P29992	Q8NBE8	0.0033508869819343
Q8N5B7	Q7Z739	0.0033508869819343
Q9BT73	Q9NR09	0.0033508869819343
P20226	Q9UPT5	0.0033508869819343
Q9Y4D1	Q8TCN5	0.0033508869819343
Q9NR33	Q96RP9	0.0033508869819343
Q9NXK8	Q9NU53	0.0033508869819343
Q9UL03	Q8WUM9	0.0033508869819343
Q4G148	Q13393	0.0033508869819343
Q9GZS1	P16035	0.0033508869819343
Q96LA8	Q8IW92	0.0033508869819343
O14910	Q86YT6	0.0033508869819343
Q9NYQ6	O60333	0.0033508869819343
Q6P9H4	Q9NXW2	0.0033508869819343
Q9BRR0	Q96SZ6	0.0033508869819343
Q9NT22	Q8NBE8	0.0033508869819343
Q712K3	Q9P2R7	0.0033508869819343
Q6IBS0	Q7Z494	0.0033508869819343
Q96LA8	Q99614	0.0033508869819343
Q13472	Q32P28	0.0033508869819343
Q99666	Q5T4B2	0.0033508869819343
Q92551	Q13126	0.0033508869819343
Q92600	Q8IWV7	0.0033508869819343
283450	Q10472	0.0033508869819343
Q9P013	Q96EC8	0.0033508869819343
Q4G0M1	Q9NYH9	0.0033508869819343
Q92621	Q8IYS0	0.0033508869819343
P04179	P0CG13	0.0033508869819343
Q9Y241	Q9NXL9	0.0033508869819343
Q08043	Q9BVV7	0.0033508869819343
Q8ND76	Q9Y3B4	0.0033508869819343
P11586	283450	0.0033508869819343
Q12955	Q6P4Q7	0.0033508869819343
Q7Z5G4	Q9BZQ6	0.0033508869819343
Q96NE9	Q53GT1	0.0033508869819343
Q9NQT5	Q9BQ95	0.0033508869819343
Q9H6R6	Q99816	0.0033508869819343
O14602	Q9H4A5	0.0033508869819343
Q13491	Q10472	0.0033508869819343
Q9NWA0	Q86X29	0.0033508869819343
Q5TDH0	Q8NEN9	0.0033508869819343
Q03426	O94782	0.0033508869819343
Q9NXL9	P30511	0.0033508869819343
P28330	Q9Y3Z3	0.0033508869819343
Q9NVI1	Q96NW4	0.0033508869819343
Q9H497	Q8IWA0	0.0033508869819343
Q92692	P04066	0.0033508869819343
Q9UGM1	Q9NX58	0.0033508869819343
Q9HCJ0	Q8N806	0.0033508869819343
O75828	Q8TCT6	0.0033508869819343
P41743	A6NDG6	0.0033508869819343
Q49AM3	O94826	0.0033508869819343
Q8WVM8	Q92830	0.0033508869819343
P61769	Q8IZD4	0.0033508869819343
Q9NXB9	Q86X29	0.0033508869819343
Q9Y5J7	P78356	0.0033508869819343
Q9UL03	Q6PK18	0.0033508869819343
Q9P0V9	P53041	0.0033508869819343
P55854	Q8NFC6	0.0033508869819343
Q5TCQ9	P62244	0.0033508869819343
Q8NI60	Q5TCQ9	0.0033508869819343
Q8NFH4	P0DPB6	0.0033508869819343
Q96T37	Q8TDW4	0.0033508869819343
Q86WX3	Q9Y576	0.0033508869819343
P61923	Q4V328	0.0033508869819343
Q96AJ1	Q15070	0.0033508869819343
Q6ZN55	Q6Q0C0	0.0033508869819343
Q8ND76	Q99733	0.0033508869819343
O95881	O00311	0.0033508869819343
Q9UBL3	Q8NBX0	0.0033508869819343
O00178	Q8TCT6	0.0033508869819343
Q9Y3C8	Q9NX00	0.0033508869819343
Q71UM5	P98155	0.0033508869819343
Q9GZL7	Q8TD31	0.0033508869819343
Q9UHD9	Q6PJ21	0.0033508869819343
Q14103	Q9Y6X5	0.0033508869819343
Q5SNT2	Q86TP1	0.0033508869819343
Q9H0U6	Q96ET8	0.0033508869819343
Q9HB71	P00156	0.0033508869819343
Q8IWZ6	Q9H8E8	0.0033508869819343
Q8IWB7	P39019	0.0033508869819343
O75347	P13196	0.0033508869819343
Q9H974	Q9P289	0.0033508869819343
Q9UN86	Q9H2G4	0.0033508869819343
Q3SXY8	Q9Y5P8	0.0033508869819343
O60333	P28300	0.0033508869819343
Q6PL24	P25685	0.0033508869819343
Q8N8S7	Q05707	0.0033508869819343
P05091	Q14112	0.0033508869819343
P06241	Q9Y6X5	0.0033508869819343
O75306	Q9Y6X5	0.0033508869819343
Q96JA1	P04632	0.0033508869819343
Q9HC77	P37837	0.0033508869819343
Q8NHZ8	P00403	0.0033508869819343
Q8IZD4	P28300	0.0033508869819343
Q9H6T3	Q8NBW4	0.0033508869819343
Q96JM3	Q9H8M5	0.0033508869819343
Q9UPN9	Q24JP5	0.0033508869819343
O94898	Q7L8W6	0.0033508869819343
Q86UA1	Q9P2J9	0.0033508869819343
Q96MU7	Q8IWV7	0.0033508869819343
Q10713	P78540	0.0033508869819343
Q6PKG0	Q8NBE8	0.0033508869819343
Q14964	O43314	0.0033508869819343
O95551	Q92569	0.0033508869819343
P27708	Q9P2J9	0.0033508869819343
Q13823	Q8NBE8	0.0033508869819343
Q8NEN9	Q14674	0.0033508869819343
Q9Y5Q9	Q8NBE8	0.0033508869819343
Q8NBP0	Q9P2J9	0.0033508869819343
Q9NVN8	Q9NUJ1	0.0033508869819343
Q9BQS8	Q8NHP8	0.0033508869819343
Q6SZW1	P47897	0.0033508869819343
Q96IJ6	Q9UHG2	0.0033508869819343
Q86V85	Q9P253	0.0033508869819343
Q8TBX8	Q9NX76	0.0033508869819343
Q6PL24	Q9P2J3	0.0033508869819343
O75223	Q7L9B9	0.0033508869819343
O43852	Q9Y6X5	0.0033508869819343
Q9BTT6	O00204	0.0033508869819343
P30533	Q8IZD4	0.0033508869819343
Q9NPL8	Q8N3R9	0.0033508869819343
Q6IA86	Q9H019	0.0033508869819343
Q96KC8	Q6IA86	0.0033508869819343
Q9NY64	Q7L5D6	0.0033508869819343
Q9GZN1	O43290	0.0033508869819343
P00395	O60508	0.0033508869819343
O95685	P61923	0.0033508869819343
Q9BZE1	Q9NY64	0.0033508869819343
Q8N5M1	Q96EE3	0.0033508869819343
Q99598	Q86X29	0.0033508869819343
Q99666	54865	0.0033508869819343
Q86WX3	Q8IVL5	0.0033508869819343
Q12846	P04066	0.0033508869819343
Q9UBS4	Q6PL24	0.0033508869819343
Q15773	Q8NC96	0.0033508869819343
Q15758	Q8NC96	0.0033508869819343
O96011	Q8IZ52	0.0033508869819343
Q9H871	Q5VSL9	0.0033508869819343
Q9BV86	P56962	0.0033508869819343
Q99871	Q58WW2	0.0033508869819343
Q9BX68	Q9BY42	0.0033508869819343
Q7Z5G4	O75794	0.0033508869819343
A5D8V6	Q13620	0.0033508869819343
Q8NBJ5	Q9UPU7	0.0033508869819343
Q8TD43	Q6PI48	0.0033508869819343
Q96CX2	Q7Z6J6	0.0033508869819343
Q9C0C2	Q9HC38	0.0033508869819343
Q9H9Q2	Q86SJ6	0.0033508869819343
Q5JPH6	Q8IVH2	0.0033508869819343
Q9NWS0	O43739	0.0033508869819343
O15382	Q8IUX1	0.0033508869819343
Q8NBJ5	Q03426	0.0033508869819343
Q6ZXV5	O15162	0.0033508869819343
Q9H871	O43395	0.0033508869819343
Q9NTX5	Q8TDW4	0.0033508869819343
Q9NXA8	Q86VR2	0.0033508869819343
Q9UGJ0	Q15165	0.0033508869819343
Q4G148	Q86TP1	0.0033508869819343
Q4G148	Q9NRG4	0.0033508869819343
P20226	Q9NQZ7	0.0033508869819343
283450	P25686	0.0033508869819343
Q9NYW8	Q9H910	0.0033508869819343
Q8IZ52	O43252	0.0033508869819343
Q7Z4Q2	Q08209	0.0033508869819343
O14950	Q8TAX7	0.0033508869819343
Q9GZM8	Q6IA86	0.0033508869819343
Q8N108	P60604	0.0033508869819343
Q9NR33	P56134	0.0033508869819343
Q9NPD8	Q8TD19	0.0033508869819343
Q9UJ68	Q9Y237	0.0033508869819343
Q9P013	Q6V1X1	0.0033508869819343
Q6P161	P09622	0.0033508869819343
Q16822	283450	0.0033508869819343
Q9NX07	A8K855	0.0033508869819343
Q3SXY8	P30622	0.0033508869819343
Q99497	Q5TF39	0.0033508869819343
O75122	Q15532	0.0033508869819343
Q9BV86	Q99523	0.0033508869819343
Q99666	A5D8V6	0.0033508869819343
Q7Z5G4	Q9Y5Q8	0.0033508869819343
O15239	Q8WYL5	0.0033508869819343
Q6IBS0	P14859	0.0033508869819343
Q9Y5W9	Q7Z739	0.0033508869819343
Q9UBQ0	Q14151	0.0033508869819343
Q8N0Y2	Q9UKY7	0.0033508869819343
Q8IZV5	Q96NW4	0.0033508869819343
Q13615	Q7L3S4	0.0033508869819343
Q8WW12	Q7Z6M2	0.0033508869819343
Q5JVF3	Q15052	0.0033508869819343
Q9H992	Q02447	0.0033508869819343
Q9Y6H3	Q9BW61	0.0033508869819343
Q9Y2X3	Q13303	0.0033508869819343
P51784	Q9P265	0.0033508869819343
Q96LB3	Q8IWV7	0.0033508869819343
Q9Y3C8	Q9GZU8	0.0033508869819343
O94768	Q9BW61	0.0033508869819343
P21108	Q8IWV7	0.0033508869819343
P16152	Q9HCK1	0.0033508869819343
Q92504	Q9P265	0.0033508869819343
Q4KMG0	P20645	0.0033508869819343
Q9BTT6	Q9HC84	0.0033508869819343
Q9UJU6	Q68D85	0.0033508869819343
Q9Y3C8	Q15034	0.0033508869819343
P50150	Q6P4A7	0.0033508869819343
Q9P265	Q8IWF2	0.0033508869819343
Q96G46	Q96AG4	0.0033508869819343
Q15637	Q9BXB1	0.0033508869819343
O43765	Q9HCK1	0.0033508869819343
P32969	Q9H0P0	0.0033508869819343
Q5BVD1	Q96L15	0.0033508869819343
Q96SW2	Q9NZQ3	0.0033508869819343
Q8IZV5	P61601	0.0033508869819343
P13716	P08253	0.0033508869819343
P13637	Q8WYN0	0.0033508869819343
Q9H7B2	Q8NBE8	0.0033508869819343
Q96B23	O75828	0.0033508869819343
Q9BXW7	O15239	0.0033508869819343
Q9Y4C2	Q7L8W6	0.0033508869819343
Q0IIM8	Q86U28	0.0033508869819343
P16219	Q6L8Q7	0.0033508869819343
Q06203	Q9P0V9	0.0033508869819343
Q12792	Q9BRK0	0.0033508869819343
Q9BZE1	Q96GV9	0.0033508869819343
Q9P013	Q92506	0.0033508869819343
O94979	Q9NXV2	0.0033508869819343
Q8IVL5	Q5THK1	0.0033508869819343
Q9BQ15	P56556	0.0033508869819343
O60613	Q9P289	0.0033508869819343
P62913	Q8NBE8	0.0033508869819343
Q07955	Q8NBE8	0.0033508869819343
Q8NBJ5	Q9P2J9	0.0033508869819343
O75665	Q6L8Q7	0.0033508869819343
O75531	Q8NBE8	0.0033508869819343
Q9H254	Q86UA1	0.0033508869819343
Q96L15	Q9HCK8	0.0033508869819343
Q13615	Q6NT16	0.0033508869819343
P09960	283450	0.0033508869819343
Q9BSH4	Q9UIV8	0.0033508869819343
Q8NE62	Q8NBQ5	0.0033508869819343
Q96KN3	Q9Y3Z3	0.0033508869819343
Q9BZE1	Q6PJ21	0.0033508869819343
Q3SYG4	Q10472	0.0033508869819343
Q07020	Q8NBE8	0.0033508869819343
Q9NX07	Q5JSZ5	0.0033508869819343
Q4G148	Q6PD74	0.0033508869819343
P02794	Q8TB52	0.0033508869819343
Q4G148	Q96LW7	0.0033508869819343
P42356	Q9P0V9	0.0033508869819343
Q96S55	O43716	0.0033508869819343
Q9NVA1	Q6UX71	0.0033508869819343
Q9UGM1	P62736	0.0033508869819343
Q8IZ52	Q9NT99	0.0033508869819343
Q9Y676	Q6P0N0	0.0033508869819343
Q96AN5	P35998	0.0033508869819343
Q2T9J0	P23634	0.0033508869819343
Q9H4G0	P60520	0.0033508869819343
Q9NVH6	Q9BV86	0.0033508869819343
Q4G0M1	Q9H4A5	0.0033508869819343
Q9H845	Q12980	0.0033508869819343
P02794	O95456	0.0033508869819343
Q6P2D0	Q9BQE3	0.0033508869819343
Q9BQS8	Q9H6E4	0.0033508869819343
Q13825	P54819	0.0033508869819343
Q96CX2	Q96RT7	0.0033508869819343
Q9UPY5	Q13042	0.0033508869819343
Q9UGM1	Q9NQ29	0.0033508869819343
Q8TB37	Q53EP0	0.0033508869819343
Q6P4R8	Q9Y617	0.0033508869819343
Q9BU02	Q9NZC7	0.0033508869819343
Q9NYJ8	Q9BRR3	0.0033508869819343
Q96HW7	Q8NB49	0.0033508869819343
Q9BYG3	Q8NBE8	0.0033508869819343
O43164	Q7L8W6	0.0033508869819343
Q9GZS1	Q7L5D6	0.0033508869819343
P98153	Q7L8W6	0.0033508869819343
Q9Y508	Q8NEW0	0.0033508869819343
Q9NYR9	Q9BVK6	0.0033508869819343
Q49AR2	Q96HS1	0.0033508869819343
Q8IXI2	Q969R8	0.0033508869819343
3494	A0AVF1	0.0033508869819343
Q6PKC3	Q86SZ2	0.0033508869819343
Q9HCN8	Q6PL24	0.0033508869819343
Q16718	Q15102	0.0033508869819343
Q86VW0	Q5H9R7	0.0033508869819343
Q9Y2Y1	Q9HAV7	0.0033508869819343
P29966	Q8IU85	0.0033508869819343
Q6PKC3	Q96AN5	0.0033508869819343
Q9HA65	Q9HCN8	0.0033508869819343
Q96RT8	Q9NZQ3	0.0033508869819343
Q9Y2Y1	Q9NRG9	0.0033508869819343
O75128	P12273	0.0033508869819343
Q8N6Y1	Q9BUQ8	0.0033508869819343
Q9P2K5	Q9NW08	0.0033508869819343
P17275	O15067	0.0033508869819343
Q8TB37	Q86SZ2	0.0033508869819343
Q9NRH1	Q92599	0.0033508869819343
P0DI82	Q9NUJ1	0.0033508869819343
Q9NZW5	Q8IWZ6	0.0033508869819343
Q7L576	Q9Y316	0.0033508869819343
Q13733	O00743	0.0033508869819343
A5PL33	Q9Y547	0.0033508869819343
Q9HCN8	Q15349	0.0033508869819343
Q9BU89	Q9Y2J2	0.0033508869819343
Q9H857	Q13829	0.0033508869819343
P11279	Q7Z3K3	0.0033508869819343
Q8NCB2	P16152	0.0033508869819343
O75368	Q99543	0.0033508869819343
A6NKT7	P60520	0.0033508869819343
Q9HAU4	Q5TAQ9	0.0033508869819343
Q5TAQ9	Q53EP0	0.0033508869819343
Q9NVN3	Q15572	0.0033508869819343
Q96KR6	Q9H910	0.0033508869819343
O60814	Q9HAD4	0.0033508869819343
Q8IY26	Q9UPZ9	0.0033508869819343
O15069	Q9BSD7	0.0033508869819343
Q9H0U6	P0C0L4	0.0033508869819343
O14786	Q5H9R7	0.0033508869819343
Q9UJX2	Q6UX07	0.0033508869819343
Q96GC5	Q8NHY2	0.0033508869819343
Q99417	Q8WTU0	0.0033508869819343
P13489	Q8NHP8	0.0033508869819343
Q8NDZ4	O00203	0.0033508869819343
P61619	Q6GMV3	0.0033508869819343
Q9NR33	Q9H2J7	0.0033508869819343
P56381	P17535	0.0033508869819343
Q9Y3A6	Q9NRG4	0.0033508869819343
O14715	Q6NUM9	0.0033508869819343
Q8IXQ3	Q9NX63	0.0033508869819343
Q9ULP0	Q7Z739	0.0033508869819343
Q96I59	P60520	0.0033508869819343
Q6PJ69	Q8NEW0	0.0033508869819343
Q13554	Q7Z4W1	0.0033508869819343
Q15398	Q9H8M5	0.0033508869819343
P11166	Q8N350	0.0033508869819343
P19174	Q9Y678	0.0033508869819343
Q9Y597	Q9NYK5	0.0033508869819343
Q16836	Q9UPN6	0.0033508869819343
Q9BUL9	Q14257	0.0033508869819343
Q7Z6J9	Q16864	0.0033508869819343
Q96KR6	P49006	0.0033508869819343
Q92540	P60520	0.0033508869819343
O75164	P35637	0.0033508869819343
Q8WUK0	Q15633	0.0033508869819343
P05976	Q9H9G7	0.0033508869819343
Q96KN3	P62070	0.0033508869819343
Q8IWR1	P51570	0.0033508869819343
Q9Y6A4	P16035	0.0033508869819343
P52209	Q9GZQ3	0.0033508869819343
Q8WV74	Q9Y3I0	0.0033508869819343
O94955	O00754	0.0033508869819343
Q13158	Q8N490	0.0033508869819343
P98153	O95182	0.0033508869819343
Q5T8D3	Q9NXW2	0.0033508869819343
Q9Y5K5	Q96CN4	0.0033508869819343
Q8TEP8	Q9P2N7	0.0033508869819343
Q96JB3	P16949	0.0033508869819343
Q8WV74	P62280	0.0033508869819343
Q93074	Q9Y5K5	0.0033508869819343
P43243	O60346	0.0033508869819343
O15350	Q9BX40	0.0033508869819343
Q9H1K4	Q5T1C6	0.0033508869819343
O94889	P53041	0.0033508869819343
Q14696	Q9BPY3	0.0033508869819343
P02794	O95057	0.0033508869819343
O95182	O14745	0.0033508869819343
Q13472	Q86VR2	0.0033508869819343
Q9BUB7	P61601	0.0033508869819343
Q9NTX5	P54803	0.0033508869819343
O94844	Q8WWC4	0.0033508869819343
Q7L2K0	Q9HC07	0.0033508869819343
P05204	Q9UKY4	0.0033508869819343
Q86SG7	Q9H6E4	0.0033508869819343
P34059	Q15654	0.0033508869819343
653440	Q8N490	0.0033508869819343
Q9H2U2	Q9H0K1	0.0033508869819343
Q96DZ1	Q9Y4E5	0.0033508869819343
Q6PD74	Q9BVP2	0.0033508869819343
Q96EY5	Q9NUM4	0.0033508869819343
Q9NVP2	Q9BXB1	0.0033508869819343
P29966	Q96NW4	0.0033508869819343
Q4G0M1	O00204	0.0033508869819343
Q9GZN8	Q6ZT21	0.0033508869819343
Q9P013	Q9H6Y7	0.0033508869819343
Q8N697	Q9H0E2	0.0033508869819343
Q9NV96	Q9NXC5	0.0033508869819343
Q96DR8	Q53EU6	0.0033508869819343
P11055	Q6IQ49	0.0033508869819343
Q9NWR8	Q9H8M5	0.0033508869819343
Q8NCB2	Q96AA3	0.0033508869819343
Q08379	Q5RKV6	0.0033508869819343
Q9BSF4	Q6R327	0.0033508869819343
Q8N8S7	Q96F44	0.0033508869819343
Q8N697	Q9BRX2	0.0033508869819343
Q13733	Q5H9R7	0.0033508869819343
Q9UJX2	Q9BVK6	0.0033508869819343
P57105	Q9NWZ8	0.0033508869819343
Q8WY07	Q96AE7	0.0033508869819343
Q9Y696	Q9NY26	0.0033508869819343
Q9Y2Y1	O75794	0.0033508869819343
Q4KMG0	O00116	0.0033508869819343
Q6UXN9	Q9H4L5	0.0033508869819343
Q9NPD8	Q9HCN4	0.0033508869819343
Q6UB28	P46459	0.0033508869819343
O60271	Q9BWN1	0.0033508869819343
Q9NZ56	P47897	0.0033508869819343
Q6PKC3	Q0VDF9	0.0033508869819343
P61764	Q9Y316	0.0033508869819343
P10398	Q8WV74	0.0033508869819343
Q9P2K5	Q16763	0.0033508869819343
P42898	Q9NUJ1	0.0033508869819343
Q9UGM1	Q8NDN9	0.0033508869819343
Q9P0V3	Q9ULF5	0.0033508869819343
Q9GZN8	Q9BQ95	0.0033508869819343
Q8N5M1	Q9HCN4	0.0033508869819343
Q96K37	P57737	0.0033508869819343
O00178	Q9NQZ7	0.0033508869819343
P23458	Q9UKB3	0.0033508869819343
Q8WZA1	Q99436	0.0033508869819343
Q8WV74	Q8NC51	0.0033508869819343
P01024	P23526	0.0033508869819343
Q53G59	Q9H2E6	0.0033508869819343
Q8IWB7	Q9C0C7	0.0033508869819343
Q5VZK9	Q9BT22	0.0033508869819343
Q14498	Q9NZ56	0.0033508869819343
Q8WUK0	Q9UNK9	0.0033508869819343
Q9Y696	P41743	0.0033508869819343
Q8N6S4	P07437	0.0033508869819343
P61086	Q14699	0.0033508869819343
A6NIH7	Q96RQ1	0.0033508869819343
Q96NW4	Q9NX63	0.0033508869819343
Q6UVJ0	O15160	0.0033508869819343
Q9Y3C4	Q15293	0.0033508869819343
Q9NYU1	Q6NXT6	0.0033508869819343
Q6T4P5	P29966	0.0033508869819343
Q9Y6G9	P03905	0.0033508869819343
P61960	O14910	0.0033508869819343
Q9NR33	Q9Y2J2	0.0033508869819343
Q9Y5J9	P49841	0.0033508869819343
Q9Y5Z4	Q8IY18	0.0033508869819343
Q8WV74	P53396	0.0033508869819343
Q9NX63	A8K855	0.0033508869819343
Q9Y240	Q8N490	0.0033508869819343
Q6IBS0	Q9H425	0.0033508869819343
Q9Y4R8	Q6PJ21	0.0033508869819343
Q9Y5K8	Q9H6E4	0.0033508869819343
Q9Y3C8	O43264	0.0033508869819343
Q5SWX8	Q9H6Y7	0.0033508869819343
P07741	Q8TDL5	0.0033508869819343
P20226	Q9NXX6	0.0033508869819343
Q96L46	Q9BV38	0.0033508869819343
Q9UIL1	Q9Y2G5	0.0033508869819343
Q8WWI5	Q96HS1	0.0033508869819343
Q7L3T8	Q8N697	0.0033508869819343
O95817	Q9Y2Y1	0.0033508869819343
Q8IXM3	Q9UM11	0.0033508869819343
Q8WV74	P17174	0.0033508869819343
P54803	Q9UI26	0.0033508869819343
Q15008	Q86VI4	0.0033508869819343
Q66LE6	Q86UD1	0.0033508869819343
Q9H2J4	Q9Y3C4	0.0033508869819343
Q969R8	Q6NTF9	0.0033508869819343
Q5TKA1	Q7LGA3	0.0033508869819343
Q4KMG0	Q9H910	0.0033508869819343
Q8IWR1	Q02978	0.0033508869819343
Q6P4A7	Q96NE9	0.0033508869819343
Q9NUQ7	Q9UPZ9	0.0033508869819343
P51805	Q9UPZ9	0.0033508869819343
Q9ULV4	Q8IY18	0.0033508869819343
Q15788	Q5TAQ9	0.0033508869819343
O60613	Q9HCK8	0.0033508869819343
Q9Y2G5	Q9ULV3	0.0033508869819343
Q02383	P62072	0.0033508869819343
P20073	Q14699	0.0033508869819343
O95232	3502	0.0033508869819343
Q96DR8	Q7Z2W9	0.0033508869819343
Q16822	P50993	0.0033508869819343
O75306	Q6UXD5	0.0033508869819343
Q06481	Q8TBX8	0.0033508869819343
Q9BQ90	Q5BKT4	0.0033508869819343
O95825	Q9H8M5	0.0033508869819343
Q14738	Q9P0U3	0.0033508869819343
Q13232	Q8N697	0.0033508869819343
Q6UVY6	Q9NPJ6	0.0033508869819343
O00116	P57737	0.0033508869819343
Q8WY07	Q96D09	0.0033508869819343
P0C0L4	Q96HS1	0.0033508869819343
Q5HYK3	Q8NHG7	0.0033508869819343
Q9NXW2	Q9HAU0	0.0033508869819343
Q9UHX1	Q4G0X4	0.0033508869819343
Q96DR8	P52294	0.0033508869819343
Q96EN8	Q99733	0.0033508869819343
Q86YB8	Q9NP97	0.0033508869819343
Q99733	Q96GW9	0.0033508869819343
Q6UWP8	Q9UPZ9	0.0033508869819343
P45974	Q8IZ40	0.0033508869819343
P61201	Q5JTZ9	0.0033508869819343
Q6P5Z2	Q9Y5J9	0.0033508869819343
Q9NXW2	Q03393	0.0033508869819343
P62072	Q9BVL2	0.0033508869819343
P52739	P49006	0.0033508869819343
Q9NXW2	P43378	0.0033508869819343
P42574	Q96HS1	0.0033508869819343
Q86U70	Q9C0C7	0.0033508869819343
Q8NBP0	Q96KP1	0.0033508869819343
Q9P0U3	Q8N697	0.0033508869819343
Q9BSH4	Q8IZ40	0.0033508869819343
P35573	P02647	0.0033508869819343
Q6P1L8	Q96FE5	0.0033508869819343
Q0VDF9	Q9NXS2	0.0033508869819343
Q9UPZ9	Q9NYK5	0.0033508869819343
Q96EN8	O14602	0.0033508869819343
Q6NUM9	P46939	0.0033508869819343
Q9P2B4	Q86XX4	0.0033508869819343
Q8IWR1	O60762	0.0033508869819343
Q8IWR1	Q96EY1	0.0033508869819343
Q9NVW2	Q9BU89	0.0033508869819343
Q9NV96	Q96G46	0.0033508869819343
Q6V1X1	O75347	0.0033508869819343
Q8IWR1	Q9BV20	0.0033508869819343
O43303	P42898	0.0033508869819343
Q9UKB1	P49356	0.0033508869819343
O75808	Q9UPQ9	0.0033508869819343
Q8TEU7	O75083	0.0033508869819343
Q6PKC3	O00628	0.0033508869819343
Q96DR8	Q9BWD1	0.0033508869819343
P61923	Q96NW4	0.0033508869819343
P23526	O00192	0.0033508869819343
Q9HCK8	Q8NCE0	0.0033508869819343
Q8WW35	Q9NPA8	0.0033508869819343
P30837	Q9BV86	0.0033508869819343
O43164	Q6PJ21	0.0033508869819343
Q8TEP8	P62854	0.0033508869819343
P47928	P51570	0.0033508869819343
Q9H792	Q8NDZ4	0.0033508869819343
Q9NVW2	Q16623	0.0033508869819343
Q8IYT4	Q9NX63	0.0033508869819343
Q9Y696	O75529	0.0033508869819343
O43639	A2VDJ0	0.0033508869819343
Q8WV74	P23396	0.0033508869819343
Q8N0Z6	Q9GZN8	0.0033508869819343
Q13733	Q9BU76	0.0033508869819343
Q8WV74	O60318	0.0033508869819343
Q9UBS4	Q9HBM6	0.0033508869819343
Q9UJ68	Q8WWC4	0.0033508869819343
Q8IYH5	Q96EE3	0.0033508869819343
Q4KMG0	O43148	0.0033508869819343
Q9Y5W8	Q9H0E2	0.0033508869819343
Q6PJI9	Q9GZN8	0.0033508869819343
Q96E09	Q99615	0.0033508869819343
Q4KMG0	Q13618	0.0033508869819343
Q6IQ49	Q13873	0.0033508869819343
P54803	Q6UW78	0.0033508869819343
Q8N8A6	O00746	0.0033508869819343
Q6QNY1	391634	0.0033508869819343
Q96CU9	Q9NVC6	0.0033508869819343
Q13733	Q5SY16	0.0033508869819343
Q9H0X4	Q9Y3C4	0.0033508869819343
Q9HCN8	Q9P2J9	0.0033508869819343
Q13733	P51784	0.0033508869819343
Q9BQ61	Q86SG7	0.0033508869819343
Q5QP82	Q9Y3C4	0.0033508869819343
Q96CN7	Q9GZQ3	0.0033508869819343
Q7RTS9	P78330	0.0033508869819343
O95299	O15062	0.0033508869819343
Q8IZV5	P38606	0.0033508869819343
Q96EN8	Q9UHI8	0.0033508869819343
Q9NVH6	O75164	0.0033508869819343
Q92538	Q9Y3C4	0.0033508869819343
Q9NUQ7	O94967	0.0033508869819343
Q8TDY2	Q2TAY7	0.0033508869819343
P34059	Q9NXR7	0.0033508869819343
Q10713	Q9BVC6	0.0033508869819343
O14579	Q92626	0.0033508869819343
Q9Y3C4	Q16629	0.0033508869819343
P84996	Q8N8R7	0.0033508869819343
O14579	P01036	0.0033508869819343
Q96EY1	Q9Y3C4	0.0033508869819343
Q9NXW2	Q14699	0.0033508869819343
Q8WW12	Q86U90	0.0033508869819343
P12235	Q86VW2	0.0033508869819343
Q96E29	Q14680	0.0033508869819343
Q86VU5	Q8IWF2	0.0033508869819343
Q9NYH9	Q99470	0.0033508869819343
Q9H2V7	O15069	0.0033508869819343
Q9Y3C4	Q9NP73	0.0033508869819343
P22413	Q9UPZ9	0.0033508869819343
P54646	Q9NVW2	0.0033508869819343
Q8TB96	Q9HCK8	0.0033508869819343
Q6NZ67	Q9Y383	0.0033508869819343
Q9NYU1	O95825	0.0033508869819343
P86790	Q9UPZ9	0.0033508869819343
Q9HAP6	Q8N490	0.0033508869819343
Q96E29	Q9UJX4	0.0033508869819343
Q9H9P8	Q9BWN1	0.0033508869819343
Q8IYH5	Q8NAT1	0.0033508869819343
O75319	Q9Y547	0.0033508869819343
O15020	Q9NZ08	0.0033508869819343
Q9BXS6	Q9NYP9	0.0033508869819343
Q9H2G9	Q96SZ6	0.0033508869819343
Q9BWS9	Q9NRD5	0.0033508869819343
Q9NVW2	Q96NW4	0.0033508869819343
P62851	Q96SQ9	0.0033508869819343
A6NJ78	O94832	0.0033508869819343
Q8WV74	Q9Y5Q8	0.0033508869819343
Q8IYI6	Q6ZNB6	0.0033508869819343
Q9Y3C4	Q9BRR6	0.0033508869819343
P08670	P16520	0.0033508869819343
O95674	P32455	0.0033508869819343
Q5JTW2	P24386	0.0033508869819343
Q5VWZ2	Q969H6	0.0033508869819343
Q9HCY8	P14209	0.0033508869819343
Q9BRX8	P15586	0.0033508869819343
Q13162	P0CJ78	0.0033508869819343
A2RUC4	Q99470	0.0033508869819343
Q6UN15	P14209	0.0033508869819343
P20648	P09525	0.0033508869819343
Q8TEP8	P04062	0.0033508869819343
O00170	P35219	0.0033508869819343
Q8WUH6	P35219	0.0033508869819343
Q9UBK9	Q29983	0.0033508869819343
Q96I25	P35219	0.0033508869819343
P27540	Q32P28	0.0033508869819343
Q9Y6M5	O14880	0.0033508869819343
100507703	Q9UL54	0.0033508869819343
Q15269	P61244	0.0033508869819343
Q5JPH6	P42574	0.0033508869819343
Q9UBU6	Q99797	0.0033508869819343
O43772	P15586	0.0033508869819343
Q13424	Q96DG6	0.0033508869819343
Q96F45	Q7Z4H8	0.0033508869819343
O95299	P61601	0.0033508869819343
Q96L46	P98164	0.0033508869819343
A5PL33	P15586	0.0033508869819343
Q5VSL9	Q7Z4H8	0.0033508869819343
P09429	Q96BW9	0.0033508869819343
A2RUC4	O95573	0.0033508869819343
Q9NYP7	Q9H444	0.0033508869819343
Q9UK59	Q08379	0.0033508869819343
P24386	A0AVF1	0.0033508869819343
P10586	O75556	0.0033508869819343
Q92990	O14757	0.0033508869819343
P10253	Q9NRG4	0.0033508869819343
Q13480	P16083	0.0033508869819343
Q8IZ07	Q8NEM2	0.0033508869819343
Q9H7D7	Q9BV40	0.0033508869819343
Q6ZTN6	Q14145	0.0033508869819343
Q92804	Q76KP1	0.0033508869819343
O75526	O15182	0.0033508869819343
O14893	Q9HBR0	0.0033508869819343
Q8NCD3	Q93084	0.0033508869819343
Q96DG6	P00156	0.0033508869819343
O14967	Q8IWR1	0.0033508869819343
Q99426	Q96CM3	0.0033508869819343
Q6UWP8	Q5TB30	0.0033508869819343
Q5JPH6	Q15172	0.0033508869819343
Q07954	Q9NS86	0.0033508869819343
Q8NFJ9	Q8IYS1	0.0033508869819343
P52739	Q16775	0.0033508869819343
Q8TCT0	O95299	0.0033508869819343
P20340	P06239	0.0033508869819343
Q7RTV0	Q8TF66	0.0033508869819343
Q8WTP9	Q3ZCM7	0.0033508869819343
Q5JPH6	Q99719	0.0033508869819343
A2RUC4	Q9NVI7	0.0033508869819343
O95299	Q969H6	0.0033508869819343
Q14393	O95789	0.0033508869819343
P13224	P50851	0.0033508869819343
Q6PD62	Q7Z4H8	0.0033508869819343
Q13733	Q9BQT8	0.0033508869819343
Q9HCN8	Q9HBM6	0.0033508869819343
P47928	Q8N0X7	0.0033508869819343
P04818	Q8N5J2	0.0033508869819343
Q9NVH6	P02753	0.0033508869819343
Q9UPN6	P52789	0.0033508869819343
Q86XS8	Q8TEX9	0.0033508869819343
Q9UPQ8	Q53GT1	0.0033508869819343
P51398	P12883	0.0033508869819343
P31483	O94889	0.0033508869819343
Q14112	P11177	0.0033508869819343
Q9NV70	Q8TDD1	0.0033508869819343
P03915	Q9NQR4	0.0033508869819343
Q5T8D3	Q9UMX5	0.0033508869819343
Q92621	P42574	0.0033508869819343
Q9NYJ1	Q9UBG3	0.0033508869819343
Q9UBW8	Q5T447	0.0033508869819343
Q8TDJ6	P82930	0.0033508869819343
Q14746	Q9Y316	0.0033508869819343
Q5JTZ9	Q9H6D7	0.0033508869819343
Q9NV96	Q6PD74	0.0033508869819343
Q9NVR5	Q6NSI4	0.0033508869819343
P12268	Q14746	0.0033508869819343
Q8N697	Q01813	0.0033508869819343
Q9Y289	Q8N5J2	0.0033508869819343
P0DN37	Q9P0J0	0.0033508869819343
O43396	Q8WY54	0.0033508869819343
O76071	Q8N5J2	0.0033508869819343
Q8IZ40	P26599	0.0033508869819343
Q13895	Q86UQ0	0.0033508869819343
Q9NRH1	Q9Y5P8	0.0033508869819343
Q96JB3	Q12905	0.0033508869819343
Q8TAM1	Q8N490	0.0033508869819343
Q96JB3	P09651	0.0033508869819343
Q8WV74	Q5JVF3	0.0033508869819343
Q8WV74	P25311	0.0033508869819343
Q9UBS4	Q9P2J9	0.0033508869819343
P54646	Q9HCN8	0.0033508869819343
Q9UPQ9	Q9H3L0	0.0033508869819343
P40616	Q9Y5W8	0.0033508869819343
Q9Y3C8	P35610	0.0033508869819343
Q8IZL8	Q9Y535	0.0033508869819343
Q8NE62	Q96K37	0.0033508869819343
Q9NR77	Q9H0U6	0.0033508869819343
Q9BWS9	O95825	0.0033508869819343
O75746	Q7Z3K3	0.0033508869819343
P21912	Q8N5J2	0.0033508869819343
O14662	Q9UMX5	0.0033508869819343
Q96SN8	Q7Z7A3	0.0033508869819343
Q15751	Q6AZZ1	0.0033508869819343
Q9NYU1	Q96L92	0.0033508869819343
Q9UI12	Q9GZQ3	0.0033508869819343
Q8N5J2	P62081	0.0033508869819343
P37802	Q8N9M5	0.0033508869819343
Q9GZN1	Q9Y547	0.0033508869819343
P40855	Q86XF0	0.0033508869819343
Q9Y3C8	6526	0.0033508869819343
Q6IQ49	P19838	0.0033508869819343
Q969X5	Q8N5J2	0.0033508869819343
Q8NBM8	Q86YV9	0.0033508869819343
P82909	Q15014	0.0033508869819343
Q5TCQ9	Q96HS1	0.0033508869819343
P62072	P78356	0.0033508869819343
Q8TB37	Q9GZQ3	0.0033508869819343
F5GYL9	Q5T3J3	0.0033508869819343
Q8N490	Q8N0V3	0.0033508869819343
Q92696	Q9UI26	0.0033508869819343
Q6ZWJ1	Q9HAV7	0.0033508869819343
Q9H269	Q6IQ21	0.0033508869819343
Q6P2D0	Q9BW92	0.0033508869819343
Q9BVK6	Q9NXX6	0.0033508869819343
Q9NV96	Q9HAH7	0.0033508869819343
Q9H5H4	Q9UM11	0.0033508869819343
O15033	Q9NYU1	0.0033508869819343
O95785	P61923	0.0033508869819343
P13612	O14939	0.0033508869819343
Q9Y3C4	P15151	0.0033508869819343
O75251	Q96E09	0.0033508869819343
Q9Y535	Q9Y3B4	0.0033508869819343
Q96E09	C9JLW8	0.0033508869819343
Q9NVW2	Q86TJ2	0.0033508869819343
Q96E09	P31689	0.0033508869819343
Q13315	Q2TAL8	0.0033508869819343
Q9BXS6	O00592	0.0033508869819343
Q02338	P54803	0.0033508869819343
Q9NV96	Q9UN30	0.0033508869819343
Q9NWT6	Q9Y4I1	0.0033508869819343
Q9BXS6	Q9NXX6	0.0033508869819343
Q9NV96	Q8N3R9	0.0033508869819343
Q96E09	Q13885	0.0033508869819343
Q8N490	Q99962	0.0033508869819343
Q86WX3	Q8N4P2	0.0033508869819343
Q02880	Q969X5	0.0033508869819343
Q13733	O75882	0.0033508869819343
Q9Y4W2	Q8N4A0	0.0033508869819343
Q9NPG1	Q8N1G4	0.0033508869819343
Q9Y535	O75880	0.0033508869819343
Q9UMX5	Q9NV35	0.0033508869819343
Q8WV74	Q14694	0.0033508869819343
P61421	Q8N5J2	0.0033508869819343
P49006	Q9UL33	0.0033508869819343
P04844	Q14699	0.0033508869819343
P23458	Q14112	0.0033508869819343
Q6PJI9	Q9UBW8	0.0033508869819343
Q8WV74	Q9NPF4	0.0033508869819343
Q8N697	P08237	0.0033508869819343
Q9NUY8	P60604	0.0033508869819343
Q8WV74	Q9UJV9	0.0033508869819343
Q8WV74	Q9UMY1	0.0033508869819343
Q0VDF9	Q643R3	0.0033508869819343
Q6UVY6	P36954	0.0033508869819343
Q8N490	O60671	0.0033508869819343
Q9P2N5	Q86U28	0.0033508869819343
P57105	Q63HK5	0.0033508869819343
Q9BUR4	P52849	0.0033508869819343
Q8IXQ3	Q9P2E5	0.0033508869819343
Q9HBH1	Q9BXB1	0.0033508869819343
Q9Y3C8	Q9Y605	0.0033508869819343
Q04727	Q96SZ6	0.0033508869819343
Q9Y2X7	Q9NTX5	0.0033508869819343
Q13370	Q14746	0.0033508869819343
Q8TEP8	Q53GT1	0.0033508869819343
Q9NQV6	P57678	0.0033508869819343
Q9NV96	Q9UJX5	0.0033508869819343
Q9NX20	Q9H6X2	0.0033508869819343
Q8IWF6	Q9NR31	0.0033508869819343
P62841	Q9UM11	0.0033508869819343
P37840	Q9NXS2	0.0033508869819343
Q06210	Q96JB3	0.0033508869819343
Q99538	Q9UMY4	0.0033508869819343
Q05682	Q9BX10	0.0033508869819343
Q8WV74	Q3ZCM7	0.0033508869819343
Q8N4C8	P27361	0.0033508869819343
Q6ZRQ5	O60869	0.0033508869819343
P00738	P23526	0.0033508869819343
O75531	Q9Y4B5	0.0033508869819343
Q8IWR1	Q9NZ45	0.0033508869819343
Q8IWR1	Q5T9A4	0.0033508869819343
Q9BYJ1	Q9UPN7	0.0033508869819343
P51957	Q9BVS5	0.0033508869819343
O15020	Q9Y3E2	0.0033508869819343
Q99417	Q7L8W6	0.0033508869819343
P54646	Q9P0T7	0.0033508869819343
P62070	O94921	0.0033508869819343
Q9H992	Q96JB5	0.0033508869819343
O15027	O95551	0.0033508869819343
Q9H0C8	Q6IAA8	0.0033508869819343
Q9P2R7	Q8IW50	0.0033508869819343
Q7Z2W9	Q14558	0.0033508869819343
Q92888	Q969X5	0.0033508869819343
Q9BZE1	Q9ULP9	0.0033508869819343
Q96CX2	O95453	0.0033508869819343
Q7L5N7	P42574	0.0033508869819343
Q99523	Q9P265	0.0033508869819343
Q8TAE8	Q9NZV5	0.0033508869819343
Q9HCN4	P35219	0.0033508869819343
Q96BY7	Q9BRR6	0.0033508869819343
O75165	Q6ZVX7	0.0033508869819343
Q8N8S7	Q8IVS2	0.0033508869819343
P33908	P40855	0.0033508869819343
Q9BT78	Q9H9Y6	0.0033508869819343
Q9P013	Q96MG7	0.0033508869819343
O60613	Q7Z7A4	0.0033508869819343
Q8N6T3	P98173	0.0033508869819343
Q9Y4B5	Q13501	0.0033508869819343
Q9BSH4	Q9P2D3	0.0033508869819343
Q96LZ7	Q9BVG4	0.0033508869819343
Q9NPG1	Q6P1L8	0.0033508869819343
Q8NBA8	Q14139	0.0033508869819343
Q3SXY8	Q9Y2L5	0.0033508869819343
P54687	Q8WVM8	0.0033508869819343
Q8IWR1	P61009	0.0033508869819343
Q9NUQ7	Q969X6	0.0033508869819343
Q6IAA8	O75446	0.0033508869819343
Q5SQN1	Q02383	0.0033508869819343
Q3SXY8	O95140	0.0033508869819343
Q6P2D0	P29122	0.0033508869819343
Q7Z309	Q4ZIN3	0.0033508869819343
Q8NEZ3	P82914	0.0033508869819343
P09936	Q9NWR8	0.0033508869819343
Q9BVL4	Q9UPY5	0.0033508869819343
Q16718	Q96IK5	0.0033508869819343
O43929	O75161	0.0033508869819343
Q92947	Q96KN3	0.0033508869819343
Q9BU61	Q6P2D0	0.0033508869819343
283450	Q9P0T7	0.0033508869819343
Q8IWR1	Q99470	0.0033508869819343
P11940	Q9BY49	0.0033508869819343
P61960	Q9NWK9	0.0033508869819343
Q6ZXV5	266971	0.0033508869819343
Q8IWS0	Q9BZM4	0.0033508869819343
Q9UKY4	O43172	0.0033508869819343
P47929	Q5VUJ6	0.0033508869819343
Q15390	Q12769	0.0033508869819343
Q8IWR1	P29966	0.0033508869819343
Q9NRK6	Q86XF0	0.0033508869819343
Q9NUQ7	Q9BT17	0.0033508869819343
Q9P013	Q16563	0.0033508869819343
P34896	Q6UVY6	0.0033508869819343
Q14697	Q9H3E2	0.0033508869819343
Q03426	O95864	0.0033508869819343
Q96LZ7	Q8IZ52	0.0033508869819343
Q8IWR1	P31689	0.0033508869819343
Q9H1K4	Q562F6	0.0033508869819343
Q9NWS8	P55145	0.0033508869819343
P0CG13	O75880	0.0033508869819343
P05090	O60333	0.0033508869819343
Q9NXL9	Q9H910	0.0033508869819343
P54727	Q96EF0	0.0033508869819343
O43464	Q14999	0.0033508869819343
Q9NWS0	Q8TB22	0.0033508869819343
Q9BPX5	Q5VIR6	0.0033508869819343
Q96MX6	Q05086	0.0033508869819343
Q9UM54	Q93075	0.0033508869819343
Q8NE01	Q86VS8	0.0033508869819343
Q96LZ7	Q9NQX7	0.0033508869819343
Q9UDY2	Q5THK1	0.0033508869819343
Q96LZ7	Q9P2R7	0.0033508869819343
Q13472	O75323	0.0033508869819343
Q8TCJ2	Q8N0S6	0.0033508869819343
P04920	Q5VUJ6	0.0033508869819343
Q9UMX0	P49585	0.0033508869819343
Q96MF7	P53985	0.0033508869819343
Q9ULM3	Q16222	0.0033508869819343
P16260	Q9BY42	0.0033508869819343
P0CG13	P36897	0.0033508869819343
Q4G148	Q6N075	0.0033508869819343
Q8IZ73	Q9P0T7	0.0033508869819343
P62072	Q99986	0.0033508869819343
Q9UHY1	O14981	0.0033508869819343
Q9NPE2	A5D8V6	0.0033508869819343
Q9NUQ2	Q96CX2	0.0033508869819343
Q9C0A6	Q01650	0.0033508869819343
Q9NVF7	Q8TC12	0.0033508869819343
Q8TCS8	Q9NWK9	0.0033508869819343
Q53H96	Q03426	0.0033508869819343
Q6BDS2	Q96J02	0.0033508869819343
Q5TKA1	Q5BJH7	0.0033508869819343
O43347	O75161	0.0033508869819343
Q9H1E3	Q9C0K3	0.0033508869819343
Q8N129	P68032	0.0033508869819343
O43657	Q7Z417	0.0033508869819343
Q86XX4	Q9Y397	0.0033508869819343
P62072	P29144	0.0033508869819343
Q969X5	Q86VW0	0.0033508869819343
Q8TBC5	Q99417	0.0033508869819343
Q9P2F8	O00186	0.0033508869819343
Q9BY42	O43149	0.0033508869819343
Q07812	Q86SJ6	0.0033508869819343
P49406	O75165	0.0033508869819343
Q99538	Q86SX3	0.0033508869819343
Q3MIP1	Q8NBS9	0.0033508869819343
P0C2W1	Q6PK18	0.0033508869819343
O95757	Q07283	0.0033508869819343
Q86SF2	Q86SX3	0.0033508869819343
Q9UK23	Q9Y3C6	0.0033508869819343
Q9BV20	Q9UBZ9	0.0033508869819343
P49006	Q96MV1	0.0033508869819343
Q9UPQ8	P05091	0.0033508869819343
Q9BV35	Q5T4B2	0.0033508869819343
Q86U28	Q9BUP0	0.0033508869819343
Q99942	Q96C90	0.0033508869819343
O43314	Q8WWC4	0.0033508869819343
Q16774	Q3SY69	0.0033508869819343
Q9Y483	Q9Y679	0.0033508869819343
P42898	Q6P087	0.0033508869819343
Q9NWS0	Q9NWR8	0.0033508869819343
P10586	Q96BY7	0.0033508869819343
Q6P5Z2	P19021	0.0033508869819343
Q12904	Q9BQQ3	0.0033508869819343
Q96L50	P07910	0.0033508869819343
Q9H7X7	Q96BP2	0.0033508869819343
P54803	Q8NBF2	0.0033508869819343
O95461	Q9UJV9	0.0033508869819343
Q9BV38	Q9H944	0.0033508869819343
Q9Y483	Q9NVI7	0.0033508869819343
Q9Y547	Q8NBE8	0.0033508869819343
Q86YW9	Q9UNZ2	0.0033508869819343
Q53HC5	Q9NQ48	0.0033508869819343
Q86SF2	Q9UJC3	0.0033508869819343
Q9Y483	P57088	0.0033508869819343
P29374	P28838	0.0033508869819343
P04844	Q8TDY4	0.0033508869819343
Q9P2F8	Q92604	0.0033508869819343
Q5SNT2	Q9NRD5	0.0033508869819343
Q96Q89	Q9H0E2	0.0033508869819343
O75843	Q7Z417	0.0033508869819343
Q9ULV0	O00311	0.0033508869819343
Q14155	Q8N335	0.0033508869819343
Q9NR33	Q92973	0.0033508869819343
Q86WB0	Q8IWV8	0.0033508869819343
Q96J01	Q9NXR1	0.0033508869819343
Q96EP5	Q8IV63	0.0033508869819343
Q9UHI8	Q9H1A4	0.0033508869819343
Q9Y385	Q8IWB7	0.0033508869819343
Q5U3C3	Q9NRB3	0.0033508869819343
Q03426	Q16795	0.0033508869819343
Q8TAF3	Q9NRL3	0.0033508869819343
Q9BX70	Q8NEM7	0.0033508869819343
Q96P63	O15062	0.0033508869819343
Q9P244	Q92628	0.0033508869819343
P0C2W1	Q9BW61	0.0033508869819343
P98179	Q05BQ5	0.0033508869819343
Q9BY89	Q9NQH7	0.0033508869819343
Q9H9Y2	O75223	0.0033508869819343
Q9BZE1	Q9C0A0	0.0033508869819343
P18583	Q9UF56	0.0033508869819343
Q8TB37	Q9Y6G5	0.0033508869819343
P06899	Q9HAD4	0.0033508869819343
Q4J6C6	Q9BY42	0.0033508869819343
O00628	Q96CN7	0.0033508869819343
Q9H1B5	Q9BVI4	0.0033508869819343
Q6ZRV2	Q16763	0.0033508869819343
Q6SZW1	P17174	0.0033508869819343
Q9Y639	Q96PU8	0.0033508869819343
Q9Y639	Q9P2E7	0.0033508869819343
Q9Y217	P60520	0.0033508869819343
Q6IAN0	P32455	0.0033508869819343
Q8WWC4	Q9BTV7	0.0033508869819343
Q9H1E3	Q96CX6	0.0033508869819343
Q9H977	Q9NXR1	0.0033508869819343
Q9H3P7	Q7L592	0.0033508869819343
P00395	Q9H497	0.0033508869819343
Q8IXI1	Q9NWB7	0.0033508869819343
Q8IVH2	Q9UMX5	0.0033508869819343
P04843	Q9Y483	0.0033508869819343
P11362	Q70EL1	0.0033508869819343
P23921	Q7Z4Q2	0.0033508869819343
P52272	Q9UHY8	0.0033508869819343
P32455	Q9P0T7	0.0033508869819343
Q15833	Q6P1L8	0.0033508869819343
Q96LZ7	P11441	0.0033508869819343
Q9Y2X3	Q5JTD0	0.0033508869819343
Q96DX4	Q96RY7	0.0033508869819343
Q16706	Q9UN70	0.0033508869819343
Q9NVW2	Q6P2D0	0.0033508869819343
Q9NV35	Q14331	0.0033508869819343
Q13459	Q12824	0.0033508869819343
Q12816	Q5T4B2	0.0033508869819343
Q68D91	Q15843	0.0033508869819343
O75419	Q96LZ7	0.0033508869819343
P07205	Q86X29	0.0033508869819343
Q5VUJ6	P10589	0.0033508869819343
Q8NC96	Q9H1K4	0.0033508869819343
Q6P1L8	Q14186	0.0033508869819343
Q8NBQ5	Q6P2D0	0.0033508869819343
Q16514	Q9Y3B7	0.0033508869819343
Q3SXY8	Q14112	0.0033508869819343
Q9H1A3	Q9BY89	0.0033508869819343
Q9BRQ6	Q15018	0.0033508869819343
Q96EH3	Q96C01	0.0033508869819343
Q6UW63	Q96EA4	0.0033508869819343
Q68D91	Q9Y4I1	0.0033508869819343
Q96L34	Q9BRK5	0.0033508869819343
Q5SQN1	Q9UPZ9	0.0033508869819343
Q9NVP2	Q9Y4B6	0.0033508869819343
P00403	Q9ULJ7	0.0033508869819343
Q14964	Q969R8	0.0033508869819343
Q8IXI2	55747	0.0033508869819343
Q9UJP4	Q9BW61	0.0033508869819343
Q9UBW8	Q86SJ6	0.0033508869819343
Q9BRP4	Q8NEZ3	0.0033508869819343
Q15007	Q9Y3D7	0.0033508869819343
Q96BR5	Q5VIR6	0.0033508869819343
O15382	P02768	0.0033508869819343
Q03426	Q9BWS9	0.0033508869819343
Q8NI60	O75161	0.0033508869819343
Q8N6R0	P62273	0.0033508869819343
Q9NR33	P68431	0.0033508869819343
Q96IX5	Q9Y4B5	0.0033508869819343
Q9Y3A6	Q03426	0.0033508869819343
Q8TBR7	Q9NPJ6	0.0033508869819343
Q96DR8	Q9Y639	0.0033508869819343
Q96DR8	P98194	0.0033508869819343
Q9Y680	P63279	0.0033508869819343
Q96EA4	Q8WTV0	0.0033508869819343
Q96JA1	Q12933	0.0033508869819343
Q9NX14	Q9NRG1	0.0033508869819343
P16152	Q8IVL5	0.0033508869819343
Q96BY7	Q96GQ5	0.0033508869819343
Q9H9S3	Q8IW50	0.0033508869819343
P42695	Q7Z3C6	0.0033508869819343
54865	Q13705	0.0033508869819343
Q6P2D0	Q9Y3Z3	0.0033508869819343
P09884	Q9P0T7	0.0033508869819343
Q7Z5K2	P53384	0.0033508869819343
O15067	Q9Y3E2	0.0033508869819343
Q9NUJ1	Q9UPV0	0.0033508869819343
Q9NQC3	Q9BY42	0.0033508869819343
Q8WYL5	Q9NZC7	0.0033508869819343
Q9BQI0	Q562F6	0.0033508869819343
Q9NXA8	Q9Y520	0.0033508869819343
P28482	Q8N4C8	0.0033508869819343
Q8NHZ8	Q86SX6	0.0033508869819343
Q96FE5	Q9NPI6	0.0033508869819343
Q96LW7	Q6IAA8	0.0033508869819343
Q96A33	Q712K3	0.0033508869819343
Q02978	Q7Z7A4	0.0033508869819343
Q9Y483	Q92542	0.0033508869819343
Q9UBP9	Q9ULX6	0.0033508869819343
P00403	Q9Y2Y1	0.0033508869819343
P43003	Q7Z7A4	0.0033508869819343
Q9Y6G5	Q96CN7	0.0033508869819343
Q96DR8	Q8IY26	0.0033508869819343
P30837	Q96LZ7	0.0033508869819343
Q9ULV0	Q9NZ45	0.0033508869819343
Q96CN7	Q96RF0	0.0033508869819343
Q9NPL8	Q96MG7	0.0033508869819343
P23142	Q68D91	0.0033508869819343
Q9BXW6	O15270	0.0033508869819343
Q6IAN0	Q9Y624	0.0033508869819343
O43765	Q9P0V9	0.0033508869819343
Q03426	Q9BW61	0.0033508869819343
Q9BVQ7	Q9BVS5	0.0033508869819343
Q8IVS2	O14939	0.0033508869819343
Q9BQT9	Q8IYS0	0.0033508869819343
Q03426	P35613	0.0033508869819343
O00232	Q8ND76	0.0033508869819343
Q9Y3D3	Q96LL9	0.0033508869819343
P63027	Q9BY42	0.0033508869819343
P26639	Q5VWN6	0.0033508869819343
Q9H4A6	Q6UXM1	0.0033508869819343
Q86SX6	Q9P0V9	0.0033508869819343
Q8NBJ7	P40222	0.0033508869819343
Q8NCB2	Q9UHD1	0.0033508869819343
Q9P013	Q9BY49	0.0033508869819343
O14657	O75822	0.0033508869819343
Q8NDN9	Q96IC2	0.0033508869819343
Q96CN7	Q7L5Y6	0.0033508869819343
O43657	O15131	0.0033508869819343
Q9HD23	Q9BY42	0.0033508869819343
O14950	P35555	0.0033508869819343
Q6ZRP7	Q15119	0.0033508869819343
Q7L5N7	Q9HBU6	0.0033508869819343
Q7L0Y3	O95551	0.0033508869819343
Q68D91	Q8IWZ3	0.0033508869819343
P40222	Q8N6S5	0.0033508869819343
P00414	Q8NHP8	0.0033508869819343
Q14165	Q8NFZ5	0.0033508869819343
Q9UJK0	Q5T4B2	0.0033508869819343
P07311	Q8IWV7	0.0033508869819343
Q96EX3	Q9NZV5	0.0033508869819343
Q9NX07	Q8N4A0	0.0033508869819343
Q9NYR9	Q8IVD9	0.0033508869819343
Q9NVW2	O95870	0.0033508869819343
Q8NEZ3	Q16637	0.0033508869819343
Q9C0B7	Q92611	0.0033508869819343
Q9Y2G8	Q8TF46	0.0033508869819343
Q9UHD9	Q9P0V9	0.0033508869819343
Q9H2V7	Q8IWR1	0.0033508869819343
Q8NEZ3	Q96EL2	0.0033508869819343
Q8NEZ3	Q12772	0.0033508869819343
Q8IWR1	P04844	0.0033508869819343
Q08117	Q96CT7	0.0033508869819343
Q92692	Q2TAL8	0.0033508869819343
O75223	Q96EA4	0.0033508869819343
Q9NXR7	Q9NX76	0.0033508869819343
O75529	Q9BY67	0.0033508869819343
Q9NVR5	Q9P2N7	0.0033508869819343
Q86XI2	Q9UPZ9	0.0033508869819343
Q9GZZ1	Q58WW2	0.0033508869819343
Q9Y535	P0C0S8	0.0033508869819343
P34059	Q96GC9	0.0033508869819343
Q15678	Q9Y2G5	0.0033508869819343
Q9Y3C4	Q9BVG9	0.0033508869819343
Q969N2	Q96NW4	0.0033508869819343
Q9Y535	P52429	0.0033508869819343
Q16222	Q9UBW8	0.0033508869819343
O75953	Q8WVM8	0.0033508869819343
O43739	Q5H9R7	0.0033508869819343
P34059	Q99755	0.0033508869819343
P10253	Q8WV74	0.0033508869819343
Q9UN37	Q96E09	0.0033508869819343
Q9NRH1	Q9UPZ9	0.0033508869819343
Q9HCC0	Q96EY5	0.0033508869819343
Q9NRX5	Q8WVV4	0.0033508869819343
Q969P0	Q9HCC0	0.0033508869819343
Q8WW12	Q86UQ0	0.0033508869819343
Q9H2H9	Q86US8	0.0033508869819343
Q15349	Q8N8R3	0.0033508869819343
P57737	Q8IWF2	0.0033508869819343
O75821	Q9NUM4	0.0033508869819343
Q4KMG0	Q9BTV4	0.0033508869819343
Q9H845	Q8IWB7	0.0033508869819343
P82663	Q9UM11	0.0033508869819343
P31641	Q9UPQ9	0.0033508869819343
Q9NXW2	O14924	0.0033508869819343
Q9NPA8	Q92599	0.0033508869819343
Q8NBS9	Q4LE39	0.0033508869819343
Q96CS3	Q8IY18	0.0033508869819343
Q02447	Q9Y696	0.0033508869819343
Q13423	Q68D91	0.0033508869819343
P0DPH7	P04066	0.0033508869819343
Q08499	Q96CN7	0.0033508869819343
P00395	Q8IVS2	0.0033508869819343
Q13153	Q96D09	0.0033508869819343
Q96DR8	P28300	0.0033508869819343
Q9H2G9	Q9Y5A9	0.0033508869819343
Q8NHZ8	Q96D53	0.0033508869819343
Q8IYH5	Q6UW78	0.0033508869819343
O43464	Q9C0J8	0.0033508869819343
Q9P2E5	O14920	0.0033508869819343
Q9Y3D3	Q562F6	0.0033508869819343
Q96LZ7	Q9Y5A9	0.0033508869819343
Q9UKY4	Q9GZN8	0.0033508869819343
Q9HAU4	Q9NVI1	0.0033508869819343
P56377	Q9NUM4	0.0033508869819343
728932	Q9BY42	0.0033508869819343
Q9P0J0	Q14679	0.0033508869819343
P16333	Q9H0V9	0.0033508869819343
Q9Y3B4	Q9Y2K1	0.0033508869819343
Q9Y547	P29558	0.0033508869819343
O43324	Q96E22	0.0033508869819343
Q9H078	Q9BX10	0.0033508869819343
P0C0S8	O60279	0.0033508869819343
P22061	Q6UXD5	0.0033508869819343
Q13501	Q9Y2K1	0.0033508869819343
Q9NRD5	Q9NUM4	0.0033508869819343
Q8IY18	Q14318	0.0033508869819343
Q96IV0	Q9BYI3	0.0033508869819343
P28161	Q8NBN3	0.0033508869819343
Q9Y483	P11717	0.0033508869819343
P0CG13	P31483	0.0033508869819343
Q3SXY8	O15062	0.0033508869819343
O94955	O75147	0.0033508869819343
Q9Y5R8	Q9HAV4	0.0033508869819343
Q9P035	Q96QZ7	0.0033508869819343
Q9Y483	P54709	0.0033508869819343
Q9H825	Q9H9S3	0.0033508869819343
Q6DN90	Q9BPY3	0.0033508869819343
Q3SXY8	Q8N1I0	0.0033508869819343
Q7Z7E8	Q9H6E4	0.0033508869819343
Q8ND76	P62191	0.0033508869819343
Q15477	Q8TDW4	0.0033508869819343
Q15843	Q9H4L5	0.0033508869819343
Q5U3C3	P05090	0.0033508869819343
P0C2W1	P0CG47	0.0033508869819343
Q96LZ7	Q01813	0.0033508869819343
Q8NHZ8	Q8TBR7	0.0033508869819343
P54274	Q9UM54	0.0033508869819343
Q8TAG9	Q9NZV5	0.0033508869819343
O75911	Q9P0J0	0.0033508869819343
Q29RF7	Q6P4I2	0.0033508869819343
Q96EV8	P05090	0.0033508869819343
Q4G148	Q14571	0.0033508869819343
Q9BVX2	Q03426	0.0033508869819343
Q9P2Y4	P56556	0.0033508869819343
Q9UHR5	Q8N5J2	0.0033508869819343
Q96T76	Q9H2G9	0.0033508869819343
Q03426	Q9H2J4	0.0033508869819343
O94955	Q96AX1	0.0033508869819343
Q9Y5S9	Q8TB22	0.0033508869819343
Q12765	Q5THK1	0.0033508869819343
Q8WW12	Q8IX07	0.0033508869819343
A6NIH7	Q7L592	0.0033508869819343
P55854	Q969J3	0.0033508869819343
Q8IWR1	Q9NVI7	0.0033508869819343
Q9P0J0	O00160	0.0033508869819343
Q9NWU2	P17535	0.0033508869819343
728071	Q9C0A6	0.0033508869819343
Q9H2W6	Q96DR8	0.0033508869819343
Q96DR8	P49959	0.0033508869819343
Q5SWX8	Q9Y4K3	0.0033508869819343
Q5SWX8	Q13114	0.0033508869819343
Q9NWA0	Q9Y383	0.0033508869819343
Q96G74	Q96CT7	0.0033508869819343
Q7LGA3	Q9NR33	0.0033508869819343
O94898	O95551	0.0033508869819343
Q96GM5	Q7L5D6	0.0033508869819343
Q96LZ7	P33993	0.0033508869819343
Q9Y4C2	Q8IYS0	0.0033508869819343
Q15388	Q9BPY3	0.0033508869819343
P33992	Q9NW81	0.0033508869819343
Q5T3U5	Q6IAA8	0.0033508869819343
Q8NFH4	P03928	0.0033508869819343
Q9P0P0	Q9ULX6	0.0033508869819343
Q96CT7	Q86WC4	0.0033508869819343
Q9HAD4	P19474	0.0033508869819343
Q712K3	Q9NZ01	0.0033508869819343
Q96LZ7	Q99519	0.0033508869819343
Q5VV42	P42574	0.0033508869819343
80028	Q9H9S3	0.0033508869819343
Q9BZE1	Q96K49	0.0033508869819343
Q15554	Q86XI2	0.0033508869819343
Q96GS6	Q53GT1	0.0033508869819343
Q9P2Y4	Q9ULX6	0.0033508869819343
P11717	Q8WTU0	0.0033508869819343
Q8NHZ8	A6NHL2	0.0033508869819343
Q6BDS2	O00767	0.0033508869819343
Q9UK23	Q14694	0.0033508869819343
Q9P2Y4	Q13501	0.0033508869819343
Q9UBU6	Q02383	0.0033508869819343
Q969N2	Q9H0H3	0.0033508869819343
Q86YW9	Q8NBS9	0.0033508869819343
Q9NWR8	Q7L5D6	0.0033508869819343
Q9P0V9	P24539	0.0033508869819343
Q15678	P28838	0.0033508869819343
Q8TBF5	Q9HCG8	0.0033508869819343
Q9BV20	Q9UID6	0.0033508869819343
Q9P0V9	P40939	0.0033508869819343
Q5BVD1	Q96BP2	0.0033508869819343
P78347	Q9P0V9	0.0033508869819343
Q8N441	P56556	0.0033508869819343
P62195	Q8ND76	0.0033508869819343
Q8ND76	Q9GZL7	0.0033508869819343
O94782	P03928	0.0033508869819343
P28288	Q96MF7	0.0033508869819343
Q9NZB8	Q8NHP8	0.0033508869819343
Q9BZE1	Q8N680	0.0033508869819343
Q9UG01	Q4KMP7	0.0033508869819343
Q9ULV0	P57105	0.0033508869819343
Q15004	Q9UH62	0.0033508869819343
O75351	Q8TDW4	0.0033508869819343
P15259	Q8NBN3	0.0033508869819343
Q9ULV0	Q9NXW2	0.0033508869819343
Q9Y483	Q9P003	0.0033508869819343
Q96JM3	P00403	0.0033508869819343
A6NEC2	Q9UHY1	0.0033508869819343
Q9BY67	Q9Y5P8	0.0033508869819343
Q8NHZ8	Q9BTT6	0.0033508869819343
P13716	O00116	0.0033508869819343
P07602	Q9NVR5	0.0033508869819343
Q03426	Q9Y4C2	0.0033508869819343
O95271	Q5T4B2	0.0033508869819343
P82909	Q9NVC6	0.0033508869819343
Q9UIQ6	266971	0.0033508869819343
Q96QA5	O75182	0.0033508869819343
P51530	Q6UVJ0	0.0033508869819343
Q9BVX2	Q9HAD4	0.0033508869819343
P19174	Q9Y4I1	0.0033508869819343
Q07960	Q8NDN9	0.0033508869819343
Q96EK6	Q9Y5A9	0.0033508869819343
Q15773	Q96LZ7	0.0033508869819343
Q96SZ6	Q8N4C6	0.0033508869819343
Q96NW4	Q9P0T7	0.0033508869819343
P51812	Q6P4A7	0.0033508869819343
Q92551	Q6IAA8	0.0033508869819343
Q6P1S2	Q14657	0.0033508869819343
Q7Z7A4	P36897	0.0033508869819343
P43251	Q9NQ48	0.0033508869819343
Q5JTZ9	Q70EL1	0.0033508869819343
P11055	Q9H0E2	0.0033508869819343
P36507	Q86SX6	0.0033508869819343
O43913	P02768	0.0033508869819343
Q96K76	Q9BYT8	0.0033508869819343
Q5TKA1	Q9UL15	0.0033508869819343
Q9H1E3	Q8N6T7	0.0033508869819343
O14737	Q8IVL5	0.0033508869819343
P11586	P02753	0.0033508869819343
Q9UID6	Q9BSD7	0.0033508869819343
Q9BPZ3	O95789	0.0033508869819343
Q13459	P40425	0.0033508869819343
Q96JB3	P11172	0.0033508869819343
P04179	Q9UGJ0	0.0033508869819343
Q9NX58	Q6P1S2	0.0033508869819343
Q9NVH6	Q6P1S2	0.0033508869819343
P10586	Q9UIV1	0.0033508869819343
P30626	Q9NXB9	0.0033508869819343
Q9NY35	Q9BTV4	0.0033508869819343
Q96GS6	Q99417	0.0033508869819343
Q8N668	Q9NYK5	0.0033508869819343
P55347	Q6P4A7	0.0033508869819343
P62995	Q8NBE8	0.0033508869819343
Q969M3	Q8N6T7	0.0033508869819343
Q96DE5	O00311	0.0033508869819343
Q6UXM1	P30260	0.0033508869819343
P62070	Q76KP1	0.0033508869819343
Q9NYQ7	Q9HCN4	0.0033508869819343
O75165	Q9GZU8	0.0033508869819343
P10398	Q6P2D0	0.0033508869819343
Q9Y2J2	Q9P0V9	0.0033508869819343
Q32P28	Q9BPY3	0.0033508869819343
Q12980	O43149	0.0033508869819343
O95218	Q9NQ48	0.0033508869819343
Q96EA4	Q8TEB1	0.0033508869819343
P07902	Q9BVX2	0.0033508869819343
Q9UMX0	A2RRP1	0.0033508869819343
Q8N9N5	Q86SX6	0.0033508869819343
P13196	P12081	0.0033508869819343
P61619	Q96NW4	0.0033508869819343
O60869	Q8N7R7	0.0033508869819343
Q96RR1	Q14657	0.0033508869819343
Q5SNT2	Q9H0K1	0.0033508869819343
Q9Y385	P21283	0.0033508869819343
Q9NVH6	Q15418	0.0033508869819343
O43684	Q9C0A0	0.0033508869819343
Q15836	Q9BVS5	0.0033508869819343
Q9BVX2	Q8N6T3	0.0033508869819343
Q5T4D3	Q9UPN7	0.0033508869819343
P05204	Q9Y2P4	0.0033508869819343
P27986	Q8N5M4	0.0033508869819343
O14950	Q08043	0.0033508869819343
P05091	Q15788	0.0033508869819343
Q5SQN1	Q9BVL4	0.0033508869819343
Q8WXH0	Q8WWI1	0.0033508869819343
Q8N0Z6	Q9UHW5	0.0033508869819343
Q96BP2	Q6ZMK1	0.0033508869819343
Q53GQ0	Q9H9Y4	0.0033508869819343
P20618	Q9NWZ5	0.0033508869819343
Q53HC5	P61956	0.0033508869819343
Q13522	Q6P4A7	0.0033508869819343
Q9NWZ5	Q5SRI9	0.0033508869819343
Q712K3	Q9BSD7	0.0033508869819343
P53675	Q6DKK2	0.0033508869819343
Q8WUN7	Q9BVS5	0.0033508869819343
Q9UMX0	Q5H9F3	0.0033508869819343
O75251	Q0JRZ9	0.0033508869819343
Q8IYT4	Q9BZZ5	0.0033508869819343
Q8NCN5	Q8NB49	0.0033508869819343
O43148	Q8IYT4	0.0033508869819343
Q9BX63	Q9P244	0.0033508869819343
P00367	Q6P2D0	0.0033508869819343
Q9NXW2	Q8IU85	0.0033508869819343
Q96BP2	Q8N697	0.0033508869819343
Q15056	P35749	0.0033508869819343
O95817	Q9GZS1	0.0033508869819343
Q6UVJ0	Q9BU76	0.0033508869819343
O15228	Q6DKK2	0.0033508869819343
Q96JH8	Q9NWS0	0.0033508869819343
Q8WUM9	Q9P253	0.0033508869819343
Q9Y487	O94985	0.0033508869819343
Q5SNT2	P54646	0.0033508869819343
O95139	Q8IWV7	0.0033508869819343
Q969N2	Q9NT99	0.0033508869819343
O75317	Q9HCN4	0.0033508869819343
P68366	Q49AM3	0.0033508869819343
Q96EC8	Q16881	0.0033508869819343
Q8NBM8	P54819	0.0033508869819343
A6NIH7	Q86SJ6	0.0033508869819343
Q9H2G4	Q93009	0.0033508869819343
Q9HCJ0	Q9H5N1	0.0033508869819343
Q9H9A7	Q9BRK5	0.0033508869819343
Q14331	P35219	0.0033508869819343
Q9Y2R0	Q9NYH9	0.0033508869819343
P57086	P84103	0.0033508869819343
P57086	P27635	0.0033508869819343
Q9H5Z1	Q9HD23	0.0033508869819343
Q9NX07	O43414	0.0033508869819343
O15350	A5D8V6	0.0033508869819343
Q8N6R0	Q96JP5	0.0033508869819343
Q96IV0	O95067	0.0033508869819343
Q9Y483	Q5T9A4	0.0033508869819343
Q9NVC6	Q5TFE4	0.0033508869819343
Q9UGM1	Q9Y399	0.0033508869819343
Q8WVD3	P63172	0.0033508869819343
P61201	Q9H269	0.0033508869819343
Q9Y6G5	P09936	0.0033508869819343
O75376	Q9BTT6	0.0033508869819343
Q9ULV0	Q9NPF4	0.0033508869819343
Q9NPD8	Q5THK1	0.0033508869819343
P54819	P57737	0.0033508869819343
Q93075	P61923	0.0033508869819343
Q6ZRV2	P37287	0.0033508869819343
Q3SXY8	Q9Y2Y1	0.0033508869819343
Q92820	Q9BZD4	0.0033508869819343
Q96QA5	P54687	0.0033508869819343
Q6EMB2	P11441	0.0033508869819343
Q7Z7A4	P11166	0.0033508869819343
Q9UIM3	P60604	0.0033508869819343
P22415	Q9BRK5	0.0033508869819343
Q7Z417	Q9BWN1	0.0033508869819343
Q16585	Q9P253	0.0033508869819343
Q6P0N0	Q86SX6	0.0033508869819343
Q7Z7A4	Q8NF37	0.0033508869819343
P61601	Q9BRK5	0.0033508869819343
Q92804	Q8IYS0	0.0033508869819343
Q9BZD4	Q03252	0.0033508869819343
Q96CX2	O00391	0.0033508869819343
Q7Z7A4	Q8IZ52	0.0033508869819343
Q9UK99	Q8NC69	0.0033508869819343
Q14671	Q9UFG5	0.0033508869819343
Q9Y5Q8	Q8IVL5	0.0033508869819343
Q96BP2	P49761	0.0033508869819343
Q9NXH9	Q9BVT8	0.0033508869819343
Q6ZXV5	Q96T51	0.0033508869819343
Q9UF56	Q9Y2R9	0.0033508869819343
Q0JRZ9	Q9BU61	0.0033508869819343
Q14997	P53041	0.0033508869819343
Q6P2D0	Q9UJ14	0.0033508869819343
Q8N6R0	P40337	0.0033508869819343
P43307	Q9P253	0.0033508869819343
P27986	Q14997	0.0033508869819343
Q99618	O15091	0.0033508869819343
Q9H6S1	Q9NXW2	0.0033508869819343
Q13825	Q9ULX6	0.0033508869819343
Q9BW92	Q5M7Z0	0.0033508869819343
Q9Y448	P02768	0.0033508869819343
O75165	Q14657	0.0033508869819343
Q9BRY0	Q5THK1	0.0033508869819343
P52569	Q8NCR0	0.0033508869819343
Q8NCD3	Q9Y276	0.0033508869819343
Q5SNT2	Q08999	0.0033508869819343
A0PJW6	Q9H6Z4	0.0033508869819343
Q63HK5	Q5T9A4	0.0033508869819343
Q6BDS2	Q6AI12	0.0033508869819343
Q8WXE9	P05091	0.0033508869819343
Q6UX71	Q4KMP7	0.0033508869819343
Q9BZH6	Q9Y397	0.0033508869819343
Q5QP82	Q8N5M4	0.0033508869819343
P03915	A5A3E0	0.0033508869819343
P54198	Q8IWV7	0.0033508869819343
Q6Q0C0	Q9BVS5	0.0033508869819343
P40426	Q9UBB6	0.0033508869819343
Q9UPZ9	Q96DV4	0.0033508869819343
55747	P19474	0.0033508869819343
P40222	Q15388	0.0033508869819343
Q9Y5X3	P00568	0.0033508869819343
Q6UVJ0	Q9BW61	0.0033508869819343
Q9H857	Q96JB5	0.0033508869819343
Q5U5X0	Q9Y520	0.0033508869819343
P47224	Q86SJ6	0.0033508869819343
Q96IJ6	Q6P2D0	0.0033508869819343
Q14165	Q6PJ69	0.0033508869819343
Q9NUB1	Q96CS3	0.0033508869819343
P29966	Q9NYS0	0.0033508869819343
Q8WVM8	Q86YW9	0.0033508869819343
P07954	Q86YW9	0.0033508869819343
Q9NZ08	Q9UHA4	0.0033508869819343
Q9HBU6	Q9GZT3	0.0033508869819343
Q9H9G7	Q9UJP4	0.0033508869819343
Q13367	Q9BRK5	0.0033508869819343
P35749	Q9BT22	0.0033508869819343
Q6P5Z2	P48047	0.0033508869819343
Q13442	P52848	0.0033508869819343
Q9NRH2	P68036	0.0033508869819343
Q7Z388	P53992	0.0033508869819343
Q9NZ45	Q13464	0.0033508869819343
O43148	Q8NFZ5	0.0033508869819343
P17480	Q9Y5L4	0.0033508869819343
Q969R8	Q9Y4R8	0.0033508869819343
Q9Y366	P86790	0.0033508869819343
Q92545	Q9UPZ9	0.0033508869819343
Q9BQ90	Q9NVS2	0.0033508869819343
Q3SXY8	Q9NS86	0.0033508869819343
Q9HBH1	A0AVF1	0.0033508869819343
Q9BSJ8	Q9UPZ9	0.0033508869819343
Q14966	Q15018	0.0033508869819343
Q9NX14	Q96DE5	0.0033508869819343
Q6DN90	Q9Y2X7	0.0033508869819343
P08133	Q8N9R8	0.0033508869819343
O75396	Q969R8	0.0033508869819343
Q9HBU6	P54886	0.0033508869819343
O00161	Q9P281	0.0033508869819343
Q15056	Q7L7V1	0.0033508869819343
Q5TDH0	Q9NVA1	0.0033508869819343
Q9HAU4	P11717	0.0033508869819343
Q56P03	P51665	0.0033508869819343
Q32P28	Q15528	0.0033508869819343
Q8N6R0	Q969R5	0.0033508869819343
Q6WRX3	P62070	0.0033508869819343
Q5MIZ7	Q8NDN9	0.0033508869819343
Q9NUB1	Q86UA1	0.0033508869819343
Q9BWU1	Q15170	0.0033508869819343
O75448	Q5TFE4	0.0033508869819343
Q96BP2	Q8WVT3	0.0033508869819343
Q6IQ49	Q96EK6	0.0033508869819343
P20226	Q9Y397	0.0033508869819343
Q63HK5	Q99523	0.0033508869819343
Q9Y5K8	Q8N335	0.0033508869819343
Q96AE7	P50748	0.0033508869819343
Q9Y224	O14936	0.0033508869819343
Q8IWV8	O14732	0.0033508869819343
P27144	O94782	0.0033508869819343
O43674	Q9UBB6	0.0033508869819343
O43765	Q8IWZ8	0.0033508869819343
Q13242	Q9UJX6	0.0033508869819343
Q6SZW1	P40925	0.0033508869819343
Q8NI22	Q9NPI6	0.0033508869819343
Q9NVC6	Q86X29	0.0033508869819343
Q8NBJ9	Q6UW78	0.0033508869819343
Q9UHA4	P02649	0.0033508869819343
Q9H061	Q9Y3B6	0.0033508869819343
Q9NYL9	P05362	0.0033508869819343
Q6IAN0	Q5JTD0	0.0033508869819343
O43716	O75368	0.0033508869819343
Q96EK6	Q6P3X3	0.0033508869819343
Q9Y3P4	O94985	0.0033508869819343
P52429	Q9UJX6	0.0033508869819343
Q92569	Q9Y4B5	0.0033508869819343
O43324	Q9Y397	0.0033508869819343
Q9H7L9	Q8NBS9	0.0033508869819343
Q6SZW1	P07203	0.0033508869819343
Q9BWU1	P24666	0.0033508869819343
Q7Z7A4	P53007	0.0033508869819343
Q6P2D0	P52789	0.0033508869819343
O75347	Q6P0N0	0.0033508869819343
Q9NY65	Q8IWV7	0.0033508869819343
P30260	Q9NVS2	0.0033508869819343
Q9BVL4	Q6NTF9	0.0033508869819343
Q8WUF8	Q96IV0	0.0033508869819343
Q8IXQ4	Q9NQR4	0.0033508869819343
Q5TF39	P05091	0.0033508869819343
Q9UJC3	Q96S06	0.0033508869819343
P05161	Q96AE7	0.0033508869819343
Q8N8Y2	P35998	0.0033508869819343
Q92544	Q96EA4	0.0033508869819343
Q9NXR7	Q9H1B5	0.0033508869819343
Q9UKD2	Q6SZW1	0.0033508869819343
Q9NXR7	P57071	0.0033508869819343
Q8TDH9	Q9NVI1	0.0033508869819343
Q9UK59	Q96A54	0.0033508869819343
Q9Y3C6	Q3L8U1	0.0033508869819343
O60613	Q8NFZ5	0.0033508869819343
Q66K74	Q8NB49	0.0033508869819343
P17677	P30419	0.0033508869819343
Q96HJ9	P42677	0.0033508869819343
Q9NX14	Q8NHZ8	0.0033508869819343
Q9UFF9	Q9H299	0.0033508869819343
Q6UWZ7	Q8WWC4	0.0033508869819343
Q7Z2W9	Q86VI4	0.0033508869819343
P00390	Q6SZW1	0.0033508869819343
Q9H269	O43529	0.0033508869819343
O14924	Q9Y3D6	0.0033508869819343
Q14691	Q9BW61	0.0033508869819343
P82930	O94808	0.0033508869819343
Q96FN4	Q8NC69	0.0033508869819343
Q6R327	O00461	0.0033508869819343
Q9HBM1	Q9H1K4	0.0033508869819343
O43513	Q5TFE4	0.0033508869819343
Q8IUS5	Q8IYQ7	0.0033508869819343
Q13043	Q9Y617	0.0033508869819343
Q9Y6A4	Q7Z6J9	0.0033508869819343
Q9UGJ0	Q99470	0.0033508869819343
Q8IYH5	F5GYL9	0.0033508869819343
P37287	Q6R327	0.0033508869819343
Q658P3	Q9BTL3	0.0033508869819343
Q8N371	Q9Y5A9	0.0033508869819343
Q9H944	Q5TFE4	0.0033508869819343
P20248	Q8IWV7	0.0033508869819343
Q9H2J4	Q5TZA2	0.0033508869819343
Q96IY1	P22307	0.0033508869819343
Q9BWU1	Q32P28	0.0033508869819343
Q5SNT2	O43741	0.0033508869819343
P61619	80028	0.0033508869819343
Q5SNT2	O60346	0.0033508869819343
Q7L0Y3	Q9H0P0	0.0033508869819343
Q9BYJ1	Q9NRR5	0.0033508869819343
Q8NFZ5	Q8IZ52	0.0033508869819343
Q96BP2	Q13627	0.0033508869819343
Q9BZF3	P60520	0.0033508869819343
Q13895	Q9UBP9	0.0033508869819343
Q9Y639	Q9H082	0.0033508869819343
Q9Y6G5	P55735	0.0033508869819343
Q96AQ6	Q9NWZ5	0.0033508869819343
O95271	Q96BI3	0.0033508869819343
P42898	Q10471	0.0033508869819343
Q9BQ67	Q8IYS0	0.0033508869819343
P13716	Q15532	0.0033508869819343
Q8N4T8	O75165	0.0033508869819343
Q9NWS8	Q14674	0.0033508869819343
Q8IX03	O43660	0.0033508869819343
Q9NSE4	Q9HBU6	0.0033508869819343
Q9Y240	Q9Y3D6	0.0033508869819343
P57086	P46778	0.0033508869819343
Q9HAU0	P19474	0.0033508869819343
Q96CS3	Q96EK6	0.0033508869819343
Q8IYS0	P62701	0.0033508869819343
Q9BSH4	Q04771	0.0033508869819343
O75419	Q96NE9	0.0033508869819343
Q6UVJ0	P86790	0.0033508869819343
Q6ZN17	Q8NBE8	0.0033508869819343
P57086	P62750	0.0033508869819343
Q9UN70	Q9ULX6	0.0033508869819343
Q86X29	Q15648	0.0033508869819343
Q8WVD3	Q86X29	0.0033508869819343
Q9H2G9	Q6NSI4	0.0033508869819343
Q96BP2	Q8IV20	0.0033508869819343
Q15257	Q9BVS5	0.0033508869819343
Q13873	Q9ULX6	0.0033508869819343
P57086	P61313	0.0033508869819343
P57088	Q9BWN1	0.0033508869819343
Q96BJ3	Q92804	0.0033508869819343
Q9NWU2	Q8NBE8	0.0033508869819343
Q5T160	Q9P0V9	0.0033508869819343
Q96BJ3	Q9H078	0.0033508869819343
Q9UBU6	Q9BQQ3	0.0033508869819343
Q6SZW1	Q8WXX5	0.0033508869819343
P43003	Q9NRW1	0.0033508869819343
Q8IY18	P61923	0.0033508869819343
Q9Y5M8	Q9BTV7	0.0033508869819343
O60783	Q9P0M2	0.0033508869819343
Q9NR33	P49915	0.0033508869819343
O75531	Q9UHG2	0.0033508869819343
P13196	Q9Y2G5	0.0033508869819343
P58340	Q9NVF7	0.0033508869819343
Q96C86	Q4KMP7	0.0033508869819343
Q9Y2J2	Q969H6	0.0033508869819343
Q9BXW6	P06899	0.0033508869819343
Q9H4A3	P60520	0.0033508869819343
O43716	P57088	0.0033508869819343
Q8IWV8	Q9BRJ7	0.0033508869819343
Q96SB3	Q9BWU1	0.0033508869819343
P11586	Q7Z695	0.0033508869819343
O95801	Q9BVK6	0.0033508869819343
Q14318	Q96DE5	0.0033508869819343
Q96HJ9	P30086	0.0033508869819343
Q13077	Q9NX61	0.0033508869819343
Q9H2V7	O43716	0.0033508869819343
Q5JW98	Q00688	0.0033508869819343
Q15388	Q9BY42	0.0033508869819343
Q68CQ7	Q96GJ1	0.0033508869819343
Q96L15	Q6PD74	0.0033508869819343
Q7Z417	Q96JB5	0.0033508869819343
Q96T76	Q13873	0.0033508869819343
Q8N4C6	Q53GT1	0.0033508869819343
O14950	Q8NB78	0.0033508869819343
Q6IAA8	P35226	0.0033508869819343
283450	P36871	0.0033508869819343
Q7L7V1	P50502	0.0033508869819343
Q8ND83	Q5TAQ9	0.0033508869819343
Q96ST3	Q7Z736	0.0033508869819343
Q9NWS0	Q9HD34	0.0033508869819343
Q96GX9	P61421	0.0033508869819343
283450	Q9P2E5	0.0033508869819343
Q9NV56	Q9BQP7	0.0033508869819343
Q93074	Q9NVH1	0.0033508869819343
283450	Q9UKF6	0.0033508869819343
Q6SZW1	Q9Y2G5	0.0033508869819343
O95789	Q9BQQ3	0.0033508869819343
P42336	Q9GZP9	0.0033508869819343
Q658P3	Q9NUG6	0.0033508869819343
Q9NZ53	A0AVF1	0.0033508869819343
Q9HBH1	Q15654	0.0033508869819343
Q9H9S3	Q96NW4	0.0033508869819343
P20290	Q9HBU6	0.0033508869819343
Q969N2	283450	0.0033508869819343
Q9BSJ5	P31321	0.0033508869819343
Q9NVH6	P0C0L4	0.0033508869819343
Q7L5N7	Q6P2D0	0.0033508869819343
283450	Q9BRK5	0.0033508869819343
Q96BP2	Q8WYA0	0.0033508869819343
Q9UKN8	Q6PI26	0.0033508869819343
Q49AR2	Q16718	0.0033508869819343
Q04727	Q8N1G4	0.0033508869819343
Q8N5P1	Q9H269	0.0033508869819343
Q6PI26	Q9Y4C2	0.0033508869819343
Q96CS3	Q9UJX6	0.0033508869819343
Q9P013	Q6SZW1	0.0033508869819343
P17677	Q96EK5	0.0033508869819343
Q9BV20	Q969J3	0.0033508869819343
Q8IWV8	Q9C0A0	0.0033508869819343
Q8N7H5	Q9NV64	0.0033508869819343
P20338	Q9NX07	0.0033508869819343
P61081	Q9NZ53	0.0033508869819343
Q9BSJ5	P46782	0.0033508869819343
Q05682	Q96DT7	0.0033508869819343
Q6SZW1	Q9NVH1	0.0033508869819343
Q04323	Q709F0	0.0033508869819343
O75376	Q9Y639	0.0033508869819343
Q8IZ52	Q96NE9	0.0033508869819343
Q9UJX5	P51809	0.0033508869819343
P51617	O43716	0.0033508869819343
Q8WW12	Q7L4E1	0.0033508869819343
P05109	Q9UHG2	0.0033508869819343
Q9H254	P35659	0.0033508869819343
Q96GS6	Q6IAA8	0.0033508869819343
Q4KMQ1	P84103	0.0033508869819343
P62266	Q9HBU6	0.0033508869819343
Q01650	Q96P71	0.0033508869819343
Q9H497	Q13472	0.0033508869819343
Q14188	Q6NSI4	0.0033508869819343
P57086	Q13835	0.0033508869819343
Q6AI08	Q9NZC7	0.0033508869819343
Q8NBJ5	Q8NFZ5	0.0033508869819343
Q8WVM8	Q6PJ21	0.0033508869819343
Q8N5G2	P15923	0.0033508869819343
P04049	Q9HBU6	0.0033508869819343
P35637	Q6GMV3	0.0033508869819343
Q6NSJ2	A5D8V6	0.0033508869819343
Q8IY95	Q9UBW7	0.0033508869819343
Q9H977	Q9H269	0.0033508869819343
Q13503	Q5TFE4	0.0033508869819343
P16383	Q8N5G2	0.0033508869819343
Q4G0X4	Q99417	0.0033508869819343
Q8TBR7	Q9UHG2	0.0033508869819343
Q99417	Q8N3R9	0.0033508869819343
Q6UN15	Q9BWU1	0.0033508869819343
Q05209	Q9Y3D6	0.0033508869819343
Q9H6K4	Q9Y5A9	0.0033508869819343
P82930	Q96GW9	0.0033508869819343
P57086	Q9BW61	0.0033508869819343
Q9UMS4	84919	0.0033508869819343
Q96EY4	Q5R372	0.0033508869819343
O75828	Q13033	0.0033508869819343
O15020	Q96NE9	0.0033508869819343
Q15050	Q9GZP4	0.0033508869819343
Q6SZW1	Q96AG4	0.0033508869819343
Q96EP5	A1L170	0.0033508869819343
Q8IY95	P17980	0.0033508869819343
Q5MIZ7	Q4VC05	0.0033508869819343
Q9Y483	Q14697	0.0033508869819343
Q8NFC6	O95168	0.0033508869819343
O43716	P25686	0.0033508869819343
Q96EY4	Q9UL54	0.0033508869819343
Q5T5P2	Q96RN5	0.0033508869819343
Q9Y296	Q9Y4I1	0.0033508869819343
Q4VCS5	Q9NQ48	0.0033508869819343
Q9Y483	Q9H0U3	0.0033508869819343
Q9H2G9	Q6IAA8	0.0033508869819343
P98170	Q9BZQ6	0.0033508869819343
Q9C0A0	Q14694	0.0033508869819343
Q99497	Q96HJ9	0.0033508869819343
O43379	Q9NZE8	0.0033508869819343
Q9BVK6	Q14999	0.0033508869819343
P04049	Q9UHG2	0.0033508869819343
Q969R8	Q5H9R7	0.0033508869819343
Q6ZRP7	Q9HBU6	0.0033508869819343
Q8NFZ5	Q9HAV7	0.0033508869819343
Q15388	Q9H269	0.0033508869819343
Q8TDL5	Q9H2J4	0.0033508869819343
P35659	Q86YW9	0.0033508869819343
P47929	Q6BDS2	0.0033508869819343
P03928	O00311	0.0033508869819343
Q5TFE4	Q6P2C8	0.0033508869819343
P27797	P03928	0.0033508869819343
Q9NP97	P03928	0.0033508869819343
Q96BJ3	Q9P2N7	0.0033508869819343
Q3SXY8	Q49AR2	0.0033508869819343
P57086	Q9NVS2	0.0033508869819343
Q9H9P8	Q96NE9	0.0033508869819343
P56377	Q12797	0.0033508869819343
Q9BTT6	Q9HAJ7	0.0033508869819343
P09493	Q86YW9	0.0033508869819343
Q96S55	O00160	0.0033508869819343
Q6P0N0	P53041	0.0033508869819343
Q9H300	Q14674	0.0033508869819343
Q6SZW1	P00491	0.0033508869819343
Q8NHZ8	O15270	0.0033508869819343
O75312	Q9NRL3	0.0033508869819343
Q8IUZ0	Q9H2H9	0.0033508869819343
Q14161	Q8N335	0.0033508869819343
P25686	Q96C90	0.0033508869819343
Q71U36	Q9HBU6	0.0033508869819343
Q6DN90	Q9Y3D7	0.0033508869819343
Q9UK99	Q9NU53	0.0033508869819343
Q6P0N0	P16152	0.0033508869819343
Q8NDL9	Q14694	0.0033508869819343
Q86YM7	Q32P28	0.0033508869819343
P57086	Q9H6E4	0.0033508869819343
P57086	Q9H3G5	0.0033508869819343
O75164	Q9Y5A9	0.0033508869819343
Q9H3U1	Q9P0V9	0.0033508869819343
P08069	Q12840	0.0033508869819343
Q9NVU0	P55854	0.0033508869819343
Q9BWS9	Q96GJ1	0.0033508869819343
Q9UGM1	Q96I99	0.0033508869819343
Q9UBX1	Q8WUY1	0.0033508869819343
Q3MIP1	Q9Y237	0.0033508869819343
Q7Z6J9	Q01484	0.0033508869819343
Q05682	Q9NZ53	0.0033508869819343
Q6DKK2	Q9GZT9	0.0033508869819343
Q9BSH4	Q8TEP8	0.0033508869819343
P05161	Q9Y639	0.0033508869819343
Q8IWV8	Q9NXV6	0.0033508869819343
Q6UX71	Q96LA8	0.0033508869819343
Q9Y597	Q96EE3	0.0033508869819343
Q92544	Q9Y2X7	0.0033508869819343
Q15572	Q9BVK6	0.0033508869819343
Q13618	Q96BJ3	0.0033508869819343
Q9H1E3	Q9NPF2	0.0033508869819343
O75165	Q96JX3	0.0033508869819343
O14974	Q9BRJ6	0.0033508869819343
P04179	Q9NYS0	0.0033508869819343
Q9H7L9	Q9BTT6	0.0033508869819343
Q04323	Q96I51	0.0033508869819343
Q9Y483	Q9P2E5	0.0033508869819343
Q9H3P7	Q8N680	0.0033508869819343
Q9HBU6	P45880	0.0033508869819343
Q9NS69	Q8IYS0	0.0033508869819343
P00403	Q7Z589	0.0033508869819343
Q6PI26	P52429	0.0033508869819343
Q9Y383	Q9UHV7	0.0033508869819343
Q13596	Q96P11	0.0033508869819343
O95714	Q5T8P6	0.0033508869819343
Q5VU97	Q06609	0.0033508869819343
Q9BV20	Q9NVZ3	0.0033508869819343
Q9NXR7	Q8TBF5	0.0033508869819343
O14681	283450	0.0033508869819343
Q96I25	P57076	0.0033508869819343
Q9NX14	Q9NW08	0.0033508869819343
P51665	Q9NQZ7	0.0033508869819343
Q9Y2L5	P61221	0.0033508869819343
Q9H9C1	P04062	0.0033508869819343
Q5TDH0	Q9Y394	0.0033508869819343
283450	P19474	0.0033508869819343
Q9NYU1	283450	0.0033508869819343
Q96DR8	O00459	0.0033508869819343
Q13526	O95182	0.0033508869819343
P53611	Q9H4L5	0.0033508869819343
P42336	Q9Y547	0.0033508869819343
O60826	Q9HC21	0.0033508869819343
P18846	Q13835	0.0033508869819343
Q13217	283450	0.0033508869819343
Q9NX07	283450	0.0033508869819343
O15239	Q9NVW2	0.0033508869819343
A2RUC4	Q99623	0.0033508869819343
Q9HC52	Q10472	0.0033508869819343
Q9UKY4	P04279	0.0033508869819343
O95817	Q9BU89	0.0033508869819343
Q8N2A8	A5A3E0	0.0033508869819343
Q9BRY0	Q9Y4I1	0.0033508869819343
Q8N3Z3	Q96IV0	0.0033508869819343
Q8N0V3	Q96IV0	0.0033508869819343
P63000	283450	0.0033508869819343
Q76I76	O43426	0.0033508869819343
Q9NX14	Q9P2E7	0.0033508869819343
Q9UBS9	O15067	0.0033508869819343
P09601	Q13033	0.0033508869819343
Q5VWQ8	Q9UM00	0.0033508869819343
Q9UF56	Q92890	0.0033508869819343
Q8IWV8	P62068	0.0033508869819343
Q66K74	Q13615	0.0033508869819343
P42356	Q96DR8	0.0033508869819343
Q8TBF5	O94886	0.0033508869819343
Q9H819	Q9UI26	0.0033508869819343
Q8N129	O95163	0.0033508869819343
Q8NBW4	O15347	0.0033508869819343
Q9BSJ5	O75822	0.0033508869819343
Q9Y296	Q96T37	0.0033508869819343
Q96J42	Q9BSV6	0.0033508869819343
Q9HD47	Q96J02	0.0033508869819343
Q9UJX5	Q86X29	0.0033508869819343
P47929	Q9NXR8	0.0033508869819343
O95182	Q9NV92	0.0033508869819343
Q2VPB7	P56556	0.0033508869819343
P04066	Q9NQ48	0.0033508869819343
P11717	P50993	0.0033508869819343
Q9BWH2	Q9UKY7	0.0033508869819343
Q9NUB1	Q7L5N7	0.0033508869819343
Q8N697	O60841	0.0033508869819343
Q9ULH0	Q5SXM8	0.0033508869819343
Q96DR8	Q9HD33	0.0033508869819343
Q9Y5Z4	Q6NXT6	0.0033508869819343
O15239	Q9BRK5	0.0033508869819343
Q86YV9	283450	0.0033508869819343
Q9H6Y7	P12694	0.0033508869819343
Q9Y237	Q8WYN0	0.0033508869819343
Q4U2R6	A5D8V6	0.0033508869819343
Q99615	Q6NXT6	0.0033508869819343
Q9H0K1	Q9H496	0.0033508869819343
Q6P4Q7	Q16563	0.0033508869819343
P43307	Q96DR8	0.0033508869819343
Q5BVD1	Q9NPI6	0.0033508869819343
Q96BW5	Q9NUJ3	0.0033508869819343
Q03426	O95163	0.0033508869819343
Q9Y366	O43933	0.0033508869819343
Q9BX10	O95429	0.0033508869819343
Q96LZ7	Q7Z739	0.0033508869819343
Q9BRR3	Q9UL03	0.0033508869819343
Q8WW12	Q9BTX3	0.0033508869819343
O95674	Q9BTV7	0.0033508869819343
Q9UJK0	Q8TC12	0.0033508869819343
P15927	Q9Y2L5	0.0033508869819343
Q96FZ7	P39060	0.0033508869819343
Q9BU89	P68431	0.0033508869819343
Q96L15	Q9NX08	0.0033508869819343
Q8N5M1	O15270	0.0033508869819343
Q86VR2	Q9C0F1	0.0033508869819343
Q03426	Q8IZ07	0.0033508869819343
O75153	Q9Y4B6	0.0033508869819343
Q9Y5K8	Q6NUM9	0.0033508869819343
Q8IXI2	Q9UKZ9	0.0033508869819343
Q9UBS9	Q9UBS4	0.0033508869819343
P78347	Q14997	0.0033508869819343
Q8N5M1	Q15008	0.0033508869819343
283450	Q9UNZ2	0.0033508869819343
Q13838	Q9NXX6	0.0033508869819343
Q712K3	Q9NX07	0.0033508869819343
P48651	283450	0.0033508869819343
Q9BYG3	Q68D91	0.0033508869819343
Q86VR2	Q12816	0.0033508869819343
O75828	Q9UPT5	0.0033508869819343
Q66K74	Q8TAE8	0.0033508869819343
Q9H819	Q9NTX5	0.0033508869819343
Q96DR8	P86790	0.0033508869819343
Q9UI12	O75084	0.0033508869819343
Q9BQT9	Q9UKZ1	0.0033508869819343
Q9NXF7	Q6P1L8	0.0033508869819343
Q8TDJ6	Q6L8Q7	0.0033508869819343
O95490	Q13873	0.0033508869819343
Q9P2N7	Q4V328	0.0033508869819343
P27695	Q96E52	0.0033508869819343
Q9NZ45	Q7LBC6	0.0033508869819343
Q86SZ2	P0C0S8	0.0033508869819343
Q15904	Q6UX53	0.0033508869819343
Q86UA1	O43414	0.0033508869819343
Q15036	Q86XP3	0.0033508869819343
Q9NXX6	O76061	0.0033508869819343
O43819	Q9UMR3	0.0033508869819343
Q9UMY4	Q9BW61	0.0033508869819343
Q96DR8	O00186	0.0033508869819343
O15239	Q9BT22	0.0033508869819343
Q5JTV8	Q86YW9	0.0033508869819343
Q9NXX6	Q5T4B2	0.0033508869819343
Q96DR8	Q9H9J2	0.0033508869819343
Q86WX3	Q17R89	0.0033508869819343
Q9UBS4	Q9P289	0.0033508869819343
P51617	Q96MF7	0.0033508869819343
Q93073	Q9BRK5	0.0033508869819343
Q05682	Q9NXX6	0.0033508869819343
Q7L5L3	Q6PI48	0.0033508869819343
Q8IZV5	P48200	0.0033508869819343
Q9H1E3	O00463	0.0033508869819343
Q96A26	Q96F44	0.0033508869819343
O75312	Q6W2J9	0.0033508869819343
Q68D91	Q9UII2	0.0033508869819343
Q86W74	P54136	0.0033508869819343
Q86V85	Q9UPZ9	0.0033508869819343
Q13432	Q9GZP4	0.0033508869819343
Q8NHZ8	Q8IY26	0.0033508869819343
Q9UBS4	Q9UHQ7	0.0033508869819343
P07237	Q9H6Y7	0.0033508869819343
Q7Z4L5	Q9Y3D6	0.0033508869819343
O43432	Q86X29	0.0033508869819343
Q68CL5	Q9NXS2	0.0033508869819343
54101	Q9Y547	0.0033508869819343
P17040	Q96SZ6	0.0033508869819343
O14653	Q9BRK5	0.0033508869819343
P0CG38	Q9BT40	0.0033508869819343
P27797	Q86VI4	0.0033508869819343
80167	Q9Y2R5	0.0033508869819343
Q14997	O94782	0.0033508869819343
Q99615	Q96EK6	0.0033508869819343
Q9NYF3	O43819	0.0033508869819343
O00170	Q9NZ08	0.0033508869819343
Q14156	Q96HE7	0.0033508869819343
P27797	Q96ET8	0.0033508869819343
Q9BPZ3	Q15018	0.0033508869819343
Q8WVM8	Q8TB22	0.0033508869819343
Q8TBZ3	O94826	0.0033508869819343
Q66K74	Q9BXP2	0.0033508869819343
Q9NSE4	Q8IVH2	0.0033508869819343
Q6PD74	Q96IV0	0.0033508869819343
Q969R8	Q9NVH1	0.0033508869819343
Q9HCC0	P02649	0.0033508869819343
Q9Y2S6	A6NED2	0.0033508869819343
Q9BQ67	O75629	0.0033508869819343
Q96LZ7	P50402	0.0033508869819343
Q9NXX6	Q86XX4	0.0033508869819343
Q8N5G2	Q9H869	0.0033508869819343
Q9H1E3	Q96JC9	0.0033508869819343
Q8IY81	Q14681	0.0033508869819343
Q9BT40	Q9NPF0	0.0033508869819343
Q9BZE1	Q08499	0.0033508869819343
P20674	A2RRP1	0.0033508869819343
Q92888	Q3SY69	0.0033508869819343
P60953	Q9BUK6	0.0033508869819343
Q9UI12	Q9Y6G5	0.0033508869819343
Q6IBS0	Q86WJ1	0.0033508869819343
Q9UJC3	Q9C0D3	0.0033508869819343
P26440	Q7Z4F1	0.0033508869819343
Q9H819	Q9NY93	0.0033508869819343
O75808	Q6IQ49	0.0033508869819343
P22694	3494	0.0033508869819343
Q6PCB0	O75347	0.0033508869819343
Q9H1E3	Q9BTV7	0.0033508869819343
Q562R1	Q96FX7	0.0033508869819343
Q92544	Q9BX10	0.0033508869819343
Q9BXW6	O95163	0.0033508869819343
Q86VP1	Q86YT6	0.0033508869819343
Q9H819	O43920	0.0033508869819343
Q9BUK6	Q9UHI8	0.0033508869819343
Q9H1E3	Q96NW4	0.0033508869819343
Q9BQQ3	B7ZAQ6	0.0033508869819343
O00186	Q9P0V9	0.0033508869819343
Q13158	Q9Y3D6	0.0033508869819343
O43502	P40222	0.0033508869819343
O75354	Q9BWH2	0.0033508869819343
Q9BRV8	Q96MX6	0.0033508869819343
Q63HK5	Q10472	0.0033508869819343
Q4J6C6	Q6NT16	0.0033508869819343
Q13432	Q9BZF9	0.0033508869819343
P36969	Q0JRZ9	0.0033508869819343
Q96J02	O60563	0.0033508869819343
Q9HAF1	Q99816	0.0033508869819343
P54646	Q9NX63	0.0033508869819343
Q5M775	Q9UJV9	0.0033508869819343
O15228	Q8NCD3	0.0033508869819343
O75127	Q6NSJ2	0.0033508869819343
Q8IWF6	P35610	0.0033508869819343
P31321	Q9NVV4	0.0033508869819343
Q9H2V7	Q9Y371	0.0033508869819343
Q68CL5	Q5T9L3	0.0033508869819343
Q9Y262	Q13228	0.0033508869819343
Q5TKA1	Q9NXS2	0.0033508869819343
Q9H6Y7	P17987	0.0033508869819343
O15239	P32322	0.0033508869819343
P29323	Q96CT7	0.0033508869819343
P06865	Q96EH3	0.0033508869819343
O00231	Q9NZH0	0.0033508869819343
Q9H3S5	Q9HBG6	0.0033508869819343
Q16718	Q9HBU6	0.0033508869819343
P13612	Q9C0C7	0.0033508869819343
P13591	P01833	0.0033508869819343
Q53GQ0	Q15506	0.0033508869819343
Q66K74	Q4J6C6	0.0033508869819343
Q14696	P41743	0.0033508869819343
Q9P258	Q9ULP9	0.0033508869819343
Q3SXY8	A7E2V4	0.0033508869819343
Q02383	Q9HAV4	0.0033508869819343
Q6P4A7	Q86US8	0.0033508869819343
Q9NX14	Q96A19	0.0033508869819343
Q9H1E3	Q9H461	0.0033508869819343
Q9H992	Q5VIR6	0.0033508869819343
Q9H3P7	Q6P0N0	0.0033508869819343
Q13131	Q8N335	0.0033508869819343
Q96DR8	P20674	0.0033508869819343
Q86VR2	Q96F07	0.0033508869819343
Q8NBT2	3323	0.0033508869819343
Q6UXM1	Q3B7T1	0.0033508869819343
Q712K3	O43819	0.0033508869819343
Q8N7H5	Q9NXR1	0.0033508869819343
P62913	Q96ET8	0.0033508869819343
Q9UBS9	Q7Z739	0.0033508869819343
Q6T4P5	P11586	0.0033508869819343
Q9P0V9	Q86TM6	0.0033508869819343
P62263	Q96AN5	0.0033508869819343
Q0JRZ9	P31483	0.0033508869819343
Q9UHY7	P62306	0.0033508869819343
Q2T9J0	Q9BX10	0.0033508869819343
Q8NHZ8	O60318	0.0033508869819343
Q9UL46	Q9Y547	0.0033508869819343
Q99496	Q9UKY4	0.0033508869819343
P13716	Q9H3K6	0.0033508869819343
Q8NFJ9	Q8NBX0	0.0033508869819343
P30039	P11441	0.0033508869819343
Q12846	Q6DKK2	0.0033508869819343
Q9UN37	Q2M2I8	0.0033508869819343
O00764	Q9UPQ8	0.0033508869819343
Q8WVM0	Q96CX2	0.0033508869819343
P20290	Q9H6Y7	0.0033508869819343
Q9P2J3	283450	0.0033508869819343
Q9HCM9	Q14671	0.0033508869819343
Q9NZW5	Q969H8	0.0033508869819343
P32119	Q9P2P5	0.0033508869819343
Q9H269	P46199	0.0033508869819343
Q9P032	O75394	0.0033508869819343
P30039	O75368	0.0033508869819343
Q6IAN0	Q96MF7	0.0033508869819343
Q86YW9	O00299	0.0033508869819343
Q7Z417	Q8NBE8	0.0033508869819343
Q15853	Q9BRK5	0.0033508869819343
Q9BRR8	Q96TC7	0.0033508869819343
Q6UXM1	Q09019	0.0033508869819343
Q9Y3X0	Q8IWV7	0.0033508869819343
Q9NWZ8	Q53EU6	0.0033508869819343
P00156	Q9UPQ9	0.0033508869819343
Q5T440	Q86X29	0.0033508869819343
Q7Z2W4	Q8NBE8	0.0033508869819343
Q9NU53	Q96CN7	0.0033508869819343
P18510	Q9H910	0.0033508869819343
Q96F45	Q8N335	0.0033508869819343
Q8IYS0	P98173	0.0033508869819343
Q8NBW4	P31483	0.0033508869819343
Q53HL2	O75368	0.0033508869819343
O60291	Q9UPZ9	0.0033508869819343
Q8N6R0	Q8N668	0.0033508869819343
Q9UPV0	Q10472	0.0033508869819343
P43307	Q9P2Y4	0.0033508869819343
Q8WVM8	Q71SY5	0.0033508869819343
Q8N335	Q9UPZ9	0.0033508869819343
A6NCE7	Q8WUY1	0.0033508869819343
Q9BRV8	Q96T76	0.0033508869819343
Q15036	Q8N335	0.0033508869819343
Q69YN2	Q9BVT8	0.0033508869819343
Q9P1U1	Q8NBE8	0.0033508869819343
Q13459	Q8NHZ8	0.0033508869819343
P35749	Q9P2E5	0.0033508869819343
Q7Z7K6	P27361	0.0033508869819343
Q96JB3	P09874	0.0033508869819343
Q9NPL8	Q9NU53	0.0033508869819343
Q8IWV8	Q13613	0.0033508869819343
Q9HBU6	P62277	0.0033508869819343
Q9BV20	Q9UIM3	0.0033508869819343
Q9H944	Q5T4B2	0.0033508869819343
Q9H0U6	Q6NT16	0.0033508869819343
Q3SXY8	Q96MG7	0.0033508869819343
Q5JS54	O43719	0.0033508869819343
Q9UGY1	Q8NBE8	0.0033508869819343
Q00577	Q8NBE8	0.0033508869819343
Q06481	O95167	0.0033508869819343
P54687	Q9NR31	0.0033508869819343
Q6P1S2	P07910	0.0033508869819343
Q9NRB3	Q96C01	0.0033508869819343
Q9NVI7	O43252	0.0033508869819343
O00151	Q9BVS5	0.0033508869819343
P43251	Q9UPN7	0.0033508869819343
Q9Y3C6	Q6PD74	0.0033508869819343
Q6P1S2	P04181	0.0033508869819343
O00170	Q8TAD4	0.0033508869819343
Q9NYL9	Q96NW4	0.0033508869819343
P28065	Q9ULX6	0.0033508869819343
Q96HR8	Q8IW35	0.0033508869819343
P20226	Q96LT9	0.0033508869819343
Q96BP2	Q8IVL5	0.0033508869819343
Q0JRZ9	P30046	0.0033508869819343
P02794	P56282	0.0033508869819343
Q8N6R0	Q8N5M4	0.0033508869819343
Q15291	Q9HBU6	0.0033508869819343
Q96EC8	P15374	0.0033508869819343
P28472	P68036	0.0033508869819343
Q8N8A2	Q8WUY1	0.0033508869819343
P61009	Q969S9	0.0033508869819343
Q9H300	P78330	0.0033508869819343
Q93074	Q5TFE4	0.0033508869819343
Q9H9Q2	P82970	0.0033508869819343
Q9BQT8	Q8NFZ5	0.0033508869819343
Q96LW7	Q8WWC4	0.0033508869819343
Q8IZ52	O43739	0.0033508869819343
O75874	P13196	0.0033508869819343
Q8IZ52	Q15438	0.0033508869819343
Q96S55	Q96EF0	0.0033508869819343
Q5TFE4	Q9UHV7	0.0033508869819343
Q96SB3	Q86YW9	0.0033508869819343
P27797	Q9NRU3	0.0033508869819343
Q76I76	Q5T0W9	0.0033508869819343
Q3SXY8	Q96G46	0.0033508869819343
Q8N9R8	Q9UM00	0.0033508869819343
Q8TB22	P04062	0.0033508869819343
Q6P6C2	Q96GD0	0.0033508869819343
Q9UNM6	Q9NQZ7	0.0033508869819343
P56589	P35749	0.0033508869819343
Q8NBN3	O00244	0.0033508869819343
Q9H2V7	Q96FX7	0.0033508869819343
Q96DR8	O60841	0.0033508869819343
Q9UGJ0	Q8WWC4	0.0033508869819343
O43399	Q9BVS5	0.0033508869819343
Q53GQ0	P45983	0.0033508869819343
Q5SVZ6	Q9BVK6	0.0033508869819343
P78357	Q9NX14	0.0033508869819343
P11586	Q9H0H3	0.0033508869819343
Q6P2D0	Q9UG56	0.0033508869819343
Q9Y5J7	Q12974	0.0033508869819343
Q9NWS0	Q96EY5	0.0033508869819343
O75448	Q8WVM8	0.0033508869819343
Q16594	Q96CX2	0.0033508869819343
Q969M3	Q96MF7	0.0033508869819343
Q14165	Q96LZ7	0.0033508869819343
Q9H9S5	Q8WXG9	0.0033508869819343
Q9P281	P12814	0.0033508869819343
Q32P28	Q9NSV4	0.0033508869819343
P17029	Q86YT6	0.0033508869819343
Q5QP82	Q8N680	0.0033508869819343
Q86YW9	P61086	0.0033508869819343
Q5W0B1	Q8N680	0.0033508869819343
Q6P2D0	Q9H0E2	0.0033508869819343
Q86UA1	Q6P2D0	0.0033508869819343
Q63HK5	P98173	0.0033508869819343
Q9HBU6	Q9NPA8	0.0033508869819343
Q6TFL4	Q9BWH6	0.0033508869819343
Q9GZP1	Q99417	0.0033508869819343
P62068	Q9HCN4	0.0033508869819343
Q9HAH7	Q68CQ7	0.0033508869819343
Q96EC8	P49815	0.0033508869819343
P43307	Q8IYS0	0.0033508869819343
Q16774	Q8TCJ2	0.0033508869819343
P05090	Q9H0B6	0.0033508869819343
O95757	Q9UPM9	0.0033508869819343
O95757	P24864	0.0033508869819343
P55854	Q6VMQ6	0.0033508869819343
Q99418	Q8IZ52	0.0033508869819343
Q9H078	Q63HK5	0.0033508869819343
Q8IWV7	Q9UBG3	0.0033508869819343
Q6PL24	Q6P3X3	0.0033508869819343
Q2M2I8	Q96SZ6	0.0033508869819343
Q92876	Q9Y2R5	0.0033508869819343
Q9UPT5	A6NED2	0.0033508869819343
Q66LE6	Q9BUK6	0.0033508869819343
Q9H1E3	Q9UBZ9	0.0033508869819343
Q9H1E3	O75387	0.0033508869819343
Q9Y5K5	P11388	0.0033508869819343
Q6DKI1	Q96AQ6	0.0033508869819343
Q9Y5K8	Q9NRF8	0.0033508869819343
Q9H6U8	Q9NUL7	0.0033508869819343
Q9H6R6	Q96T37	0.0033508869819343
Q9BRV8	54865	0.0033508869819343
Q8WW12	P51813	0.0033508869819343
O95721	Q9H0P0	0.0033508869819343
P05423	Q5THK1	0.0033508869819343
Q16881	Q9H0P0	0.0033508869819343
Q6IQ49	O00423	0.0033508869819343
P54725	Q9Y2L5	0.0033508869819343
Q9NUQ7	Q9BV68	0.0033508869819343
Q0JRZ9	Q7L5D6	0.0033508869819343
Q8N5I9	Q92804	0.0033508869819343
Q9H3P7	Q9NRU3	0.0033508869819343
Q4G148	Q9H3R5	0.0033508869819343
Q96DR8	Q9Y3B7	0.0033508869819343
Q03426	Q13501	0.0033508869819343
Q68CL5	Q92504	0.0033508869819343
283450	Q14697	0.0033508869819343
Q96RS6	Q9NXF7	0.0033508869819343
Q96EC8	Q9NZT1	0.0033508869819343
Q9UPQ3	Q14703	0.0033508869819343
P32322	Q6P2D0	0.0033508869819343
Q96D53	Q9UK41	0.0033508869819343
O00764	Q9BV86	0.0033508869819343
Q15170	Q9BX10	0.0033508869819343
Q8NAT1	Q9P2G9	0.0033508869819343
Q8N9M5	P46459	0.0033508869819343
Q8IY63	Q6UB35	0.0033508869819343
Q8N5M1	Q9NX14	0.0033508869819343
Q9UKF6	Q96NW4	0.0033508869819343
P40855	Q70UQ0	0.0033508869819343
O14681	Q8N0S6	0.0033508869819343
Q8WVM8	Q9P253	0.0033508869819343
283450	Q6NSI4	0.0033508869819343
Q86YW9	P09936	0.0033508869819343
Q99618	Q96K12	0.0033508869819343
Q9GZP4	Q8TEB1	0.0033508869819343
P60510	283458	0.0033508869819343
O95182	P61218	0.0033508869819343
Q9HBG6	Q9H6X2	0.0033508869819343
P02768	Q86VI4	0.0033508869819343
Q8WYN0	Q9BVV7	0.0033508869819343
P48594	Q9NR28	0.0033508869819343
P06733	Q6P161	0.0033508869819343
Q6SZW1	Q9H9G7	0.0033508869819343
Q9BRY0	Q3KQU3	0.0033508869819343
Q6P4Q7	O60888	0.0033508869819343
Q9NXX6	P63279	0.0033508869819343
Q9H6R6	Q9UQE7	0.0033508869819343
Q8ND76	Q12789	0.0033508869819343
Q14997	P22102	0.0033508869819343
Q86YW9	P63165	0.0033508869819343
P39060	Q9HBG6	0.0033508869819343
Q6P1L8	Q9NXB9	0.0033508869819343
Q9NUD5	Q9Y5R8	0.0033508869819343
Q9UPU7	Q9Y679	0.0033508869819343
Q9NV96	O95551	0.0033508869819343
Q9NWU1	Q99523	0.0033508869819343
728071	P30039	0.0033508869819343
Q9NYJ8	Q9UBV2	0.0033508869819343
Q86SX6	Q96EA4	0.0033508869819343
P61923	Q16623	0.0033508869819343
Q9UM54	Q8N9R8	0.0033508869819343
Q9NXK8	Q96RU2	0.0033508869819343
Q8IWV8	Q5T1M5	0.0033508869819343
P30825	Q9UI43	0.0033508869819343
Q92569	Q96DE5	0.0033508869819343
Q92503	O95757	0.0033508869819343
Q9HBH1	Q96F86	0.0033508869819343
Q9NVE7	Q9P0V9	0.0033508869819343
P57105	P61601	0.0033508869819343
Q9NVH6	P08247	0.0033508869819343
Q8NEW0	Q6PD74	0.0033508869819343
Q5SNT2	Q13829	0.0033508869819343
O15062	Q96AG4	0.0033508869819343
O95140	P61923	0.0033508869819343
Q92824	Q9HC35	0.0033508869819343
Q9BQI0	Q9P0M6	0.0033508869819343
Q9H1C3	Q96P63	0.0033508869819343
Q9BQ39	Q8NBE8	0.0033508869819343
Q9H9S3	P35749	0.0033508869819343
Q8N6S5	O43240	0.0033508869819343
Q9HBU6	Q8IWF2	0.0033508869819343
Q86YW9	Q8NCW5	0.0033508869819343
Q9BW61	Q8NBE8	0.0033508869819343
Q9P2P5	O95163	0.0033508869819343
Q96L15	Q8TCE6	0.0033508869819343
P46199	Q14674	0.0033508869819343
Q86SX6	Q96DE5	0.0033508869819343
P53367	Q6P4Q7	0.0033508869819343
Q0PNE2	Q8WUM9	0.0033508869819343
P20226	Q96DR8	0.0033508869819343
Q9BTE3	Q9H7H0	0.0033508869819343
Q9HBG6	Q9BVT8	0.0033508869819343
Q13042	Q86X29	0.0033508869819343
Q9P1U1	Q709C8	0.0033508869819343
Q9GZM8	Q9H0H0	0.0033508869819343
Q8TEL6	Q5THK1	0.0033508869819343
P22694	283458	0.0033508869819343
Q9P0M9	Q96DR8	0.0033508869819343
Q9Y4A5	Q5C9Z4	0.0033508869819343
283450	Q9NQX7	0.0033508869819343
Q9UJV9	Q96EY5	0.0033508869819343
Q9Y3C8	Q15800	0.0033508869819343
Q9UBB6	O75438	0.0033508869819343
O00161	Q4V328	0.0033508869819343
Q9BSJ5	Q8TBC4	0.0033508869819343
Q9UL18	O75771	0.0033508869819343
Q9Y296	Q9UID3	0.0033508869819343
Q14156	Q969F9	0.0033508869819343
P01591	Q8IWZ6	0.0033508869819343
Q96A33	Q5VWQ8	0.0033508869819343
Q9Y2L5	Q9Y4C2	0.0033508869819343
Q14161	Q5VU97	0.0033508869819343
Q8TCG2	Q8TCS8	0.0033508869819343
Q709C8	Q7Z4W1	0.0033508869819343
Q9Y3C6	Q96SB8	0.0033508869819343
Q96BP2	Q13873	0.0033508869819343
P20290	Q9UGM1	0.0033508869819343
O60343	Q7L592	0.0033508869819343
Q9Y5R4	Q7Z739	0.0033508869819343
Q9ULM3	O14602	0.0033508869819343
Q14687	O60814	0.0033508869819343
O43678	Q04323	0.0033508869819343
Q96HY7	Q9NV79	0.0033508869819343
Q9BSH4	Q02241	0.0033508869819343
P02794	Q12955	0.0033508869819343
Q13765	Q2NKJ3	0.0033508869819343
Q13454	Q86YT6	0.0033508869819343
Q9Y6D9	Q96EP5	0.0033508869819343
Q9HB90	Q9UMX0	0.0033508869819343
Q7Z5G4	Q6YN16	0.0033508869819343
Q6SZW1	P08865	0.0033508869819343
3502	Q9UMX0	0.0033508869819343
Q9NR33	Q8WUM9	0.0033508869819343
Q8N163	O75164	0.0033508869819343
Q8TCX1	P49643	0.0033508869819343
Q96P48	P68036	0.0033508869819343
Q06481	Q96HI0	0.0033508869819343
Q8NE86	Q5TC12	0.0033508869819343
Q6P1S2	P52789	0.0033508869819343
Q6P0N0	P55854	0.0033508869819343
Q9NTX5	Q9NRL3	0.0033508869819343
Q6SZW1	Q96CN7	0.0033508869819343
Q9H0E2	Q9Y371	0.0033508869819343
Q96EP5	Q9UHA2	0.0033508869819343
Q8N720	Q9NXW2	0.0033508869819343
Q5TF39	Q9UKF6	0.0033508869819343
Q9UBH0	Q99567	0.0033508869819343
Q9P0V9	Q92569	0.0033508869819343
Q9P0V9	O95163	0.0033508869819343
Q9UM54	Q99418	0.0033508869819343
Q8TDJ6	O00255	0.0033508869819343
Q8WVD3	O75828	0.0033508869819343
Q9NWS0	Q86VW0	0.0033508869819343
Q4U2R6	Q14CZ7	0.0033508869819343
P56937	Q9UBV8	0.0033508869819343
Q9BX70	Q96DE5	0.0033508869819343
Q7LGA3	Q9ULM3	0.0033508869819343
P20290	Q8NDL9	0.0033508869819343
Q8NBJ9	Q96H55	0.0033508869819343
O75165	Q9BVC4	0.0033508869819343
Q8NBS9	Q9Y4B5	0.0033508869819343
Q9Y2X7	F5GYL9	0.0033508869819343
P52630	Q9P0T7	0.0033508869819343
Q8WVF1	Q96BP2	0.0033508869819343
Q5SQN1	Q14997	0.0033508869819343
Q9NWK9	Q969Z0	0.0033508869819343
O75165	Q01130	0.0033508869819343
Q13459	Q86WK6	0.0033508869819343
Q2T9J0	P07205	0.0033508869819343
Q9Y5K8	Q9H1A3	0.0033508869819343
O00764	Q9UJX6	0.0033508869819343
Q13472	Q9H1B5	0.0033508869819343
Q9Y4W2	Q9UJX6	0.0033508869819343
P38432	Q9Y4B5	0.0033508869819343
Q8N7H5	Q8NCW6	0.0033508869819343
Q9BUV8	Q6IAA8	0.0033508869819343
O95983	Q8IWV7	0.0033508869819343
Q9UJW0	Q9H9Q2	0.0033508869819343
Q8N5M4	Q8NBU5	0.0033508869819343
Q9H0L4	Q8TBP6	0.0033508869819343
Q9BVQ7	Q9NV64	0.0033508869819343
Q02790	Q8N697	0.0033508869819343
Q9NR33	P62306	0.0033508869819343
Q63HK5	Q13444	0.0033508869819343
Q9P281	P05091	0.0033508869819343
Q9BQ61	Q70CQ3	0.0033508869819343
Q92621	P80404	0.0033508869819343
O43657	Q9Y312	0.0033508869819343
Q68CQ7	O75379	0.0033508869819343
Q3SXY8	Q9NR33	0.0033508869819343
Q9NYU2	Q8NFZ5	0.0033508869819343
Q96IY1	P63165	0.0033508869819343
Q96EC8	P18669	0.0033508869819343
Q96QA5	O43639	0.0033508869819343
Q96HJ9	P35268	0.0033508869819343
Q5HYI8	O96018	0.0033508869819343
Q96IJ6	Q9UHJ6	0.0033508869819343
Q96GZ6	Q13724	0.0033508869819343
Q8TB36	Q8N5M4	0.0033508869819343
Q8IWF6	Q96RP9	0.0033508869819343
Q8IZC7	Q6IAA8	0.0033508869819343
Q9UII5	Q9H0E2	0.0033508869819343
Q5SNT2	P36915	0.0033508869819343
Q96QA5	Q8WYA6	0.0033508869819343
P25311	P03928	0.0033508869819343
Q96DR8	Q9BYD1	0.0033508869819343
Q9NQ92	Q9BY67	0.0033508869819343
Q8NAF0	Q9H9Y6	0.0033508869819343
Q96QA5	Q9Y5H2	0.0033508869819343
P17931	Q96HJ9	0.0033508869819343
Q9UBS9	P13667	0.0033508869819343
Q9BV23	Q8WUH6	0.0033508869819343
Q96DR8	Q9P015	0.0033508869819343
Q9BQI0	Q9NZ08	0.0033508869819343
Q8TBR7	Q9UJ71	0.0033508869819343
Q96KB5	Q6PI48	0.0033508869819343
Q9UGM1	Q9BZQ6	0.0033508869819343
Q8IWT6	Q6PI48	0.0033508869819343
Q969R8	P00403	0.0033508869819343
Q9H902	Q9NXW2	0.0033508869819343
Q8IYN0	Q6PGP7	0.0033508869819343
Q96JM3	Q8NBQ5	0.0033508869819343
P67936	Q8TB22	0.0033508869819343
Q6SZW1	P27816	0.0033508869819343
O14715	Q32P28	0.0033508869819343
Q9ULJ7	Q6P3X3	0.0033508869819343
Q86UA1	Q9H3E2	0.0033508869819343
Q6SZW1	Q9Y3D6	0.0033508869819343
Q9Y608	Q9BYB4	0.0033508869819343
Q96HJ9	Q6ZVX7	0.0033508869819343
P49792	Q6NUM9	0.0033508869819343
Q6UXM1	O60333	0.0033508869819343
Q6BDS2	P22735	0.0033508869819343
Q86UA1	Q8TEU7	0.0033508869819343
Q96HJ9	P25685	0.0033508869819343
Q9UL33	P61088	0.0033508869819343
Q9H8M5	Q15788	0.0033508869819343
Q9UJ71	Q9NRX1	0.0033508869819343
Q9HCM9	Q12904	0.0033508869819343
Q13459	Q9NXB9	0.0033508869819343
P05089	Q96DE5	0.0033508869819343
Q13765	Q9NRG1	0.0033508869819343
Q96LA8	P39060	0.0033508869819343
Q13724	Q9UJ71	0.0033508869819343
Q6P1M9	P03928	0.0033508869819343
P05090	Q9BX95	0.0033508869819343
Q96DR8	Q9NWU5	0.0033508869819343
Q9BU02	O75648	0.0033508869819343
Q9NW61	Q8WWC4	0.0033508869819343
P61619	Q8TDY4	0.0033508869819343
Q9NQR4	Q8NBE8	0.0033508869819343
Q96J42	Q6ZRV2	0.0033508869819343
P52888	Q8IWZ8	0.0033508869819343
Q14161	Q96GQ5	0.0033508869819343
P04179	Q14687	0.0033508869819343
Q6SZW1	Q99729	0.0033508869819343
Q6NUM9	Q9UL46	0.0033508869819343
Q9Y483	Q10472	0.0033508869819343
O75165	O94782	0.0033508869819343
Q5SQN1	Q6PJ21	0.0033508869819343
Q96EY4	Q9HAJ7	0.0033508869819343
Q8TCX1	Q5JSH3	0.0033508869819343
Q9H0L4	P00403	0.0033508869819343
Q6AI08	Q9UPZ9	0.0033508869819343
Q6PJ69	O75487	0.0033508869819343
P02794	Q01484	0.0033508869819343
Q9UBS4	Q9Y483	0.0033508869819343
Q9NPE2	Q9NRL3	0.0033508869819343
Q9BQ04	Q96JB3	0.0033508869819343
O75351	Q9Y4B5	0.0033508869819343
Q6SZW1	P07686	0.0033508869819343
P30626	Q9Y483	0.0033508869819343
Q8NBN3	O15357	0.0033508869819343
Q63HK5	Q6P3X3	0.0033508869819343
O14681	Q9BWU1	0.0033508869819343
P60660	Q86YH6	0.0033508869819343
Q03135	Q9P244	0.0033508869819343
Q96EP0	Q9Y639	0.0033508869819343
Q14679	Q8IZ52	0.0033508869819343
Q86WX3	Q92521	0.0033508869819343
P53597	Q9NU53	0.0033508869819343
Q9ULM3	Q9Y287	0.0033508869819343
Q6SZW1	P14866	0.0033508869819343
P62805	Q96JB3	0.0033508869819343
Q6PJ69	Q6PK18	0.0033508869819343
P15880	Q9NRU3	0.0033508869819343
O00560	P46199	0.0033508869819343
P05976	Q9UM54	0.0033508869819343
Q9BSH4	Q6P2P2	0.0033508869819343
Q86UA1	Q9HBU6	0.0033508869819343
Q6IAN0	A8K855	0.0033508869819343
Q9UGM1	Q9H3U1	0.0033508869819343
Q9BWS9	Q8IXZ2	0.0033508869819343
Q9BQ90	O00217	0.0033508869819343
55747	P22695	0.0033508869819343
Q96GC5	Q9BX95	0.0033508869819343
Q9BRP4	Q8NBE8	0.0033508869819343
Q53H12	Q96NW4	0.0033508869819343
O00560	Q8WVD3	0.0033508869819343
Q96GP6	Q6IAA8	0.0033508869819343
Q96JG8	Q8NBE8	0.0033508869819343
Q9Y6H3	Q96GQ5	0.0033508869819343
O75165	Q9NYK5	0.0033508869819343
O75165	Q96EL2	0.0033508869819343
Q9H3F6	Q9NRL3	0.0033508869819343
O43602	Q9HCN4	0.0033508869819343
55747	P49411	0.0033508869819343
Q96JM3	Q9NQX7	0.0033508869819343
Q8N2I9	P60520	0.0033508869819343
Q9P0P0	Q9NPH2	0.0033508869819343
Q8TCN5	Q9NX76	0.0033508869819343
Q8NC69	O94766	0.0033508869819343
Q6P4A7	P43378	0.0033508869819343
Q96JG6	Q6IQ49	0.0033508869819343
Q8ND76	Q8NEW0	0.0033508869819343
Q6ZRP7	Q8WVV9	0.0033508869819343
Q9BZ76	Q5TC12	0.0033508869819343
Q8WVM8	Q9NPG1	0.0033508869819343
P56377	Q8N1G4	0.0033508869819343
Q96JB3	Q92569	0.0033508869819343
Q6P5R6	Q05086	0.0033508869819343
Q5SNT2	Q9Y5P8	0.0033508869819343
Q8IW35	Q9BY50	0.0033508869819343
P49790	P03928	0.0033508869819343
Q16222	Q9UJX4	0.0033508869819343
O95672	Q6IAA8	0.0033508869819343
Q6SZW1	P09429	0.0033508869819343
Q9H845	O75379	0.0033508869819343
Q86XS8	O60763	0.0033508869819343
Q9NWS0	Q96GP6	0.0033508869819343
Q9BSH4	Q9Y4C0	0.0033508869819343
P82909	Q9BWU1	0.0033508869819343
Q9Y680	Q7L0J3	0.0033508869819343
Q6P0N0	Q04837	0.0033508869819343
P02794	P48200	0.0033508869819343
Q96CT7	Q96P16	0.0033508869819343
Q92551	P05091	0.0033508869819343
Q9NUP1	Q9NVI1	0.0033508869819343
Q9Y316	Q8TCN5	0.0033508869819343
Q6P1M9	Q8TB52	0.0033508869819343
Q9Y2H6	Q96L15	0.0033508869819343
P07741	O43913	0.0033508869819343
Q9P0V9	Q7L2E3	0.0033508869819343
O75165	Q9H3P7	0.0033508869819343
Q9GZS1	Q8TBR7	0.0033508869819343
Q9H2J7	Q6PJ21	0.0033508869819343
Q71SY5	Q6NTF9	0.0033508869819343
Q9BPZ3	P31321	0.0033508869819343
Q5VIR6	Q96BI3	0.0033508869819343
P54727	Q9HAD4	0.0033508869819343
P61968	Q9UMY1	0.0033508869819343
P35749	Q8IXI1	0.0033508869819343
Q15012	Q86WX3	0.0033508869819343
Q9P2Y4	P05109	0.0033508869819343
O43303	Q6P6B1	0.0033508869819343
Q6UWZ7	Q9UMY1	0.0033508869819343
Q8N3R9	Q6P3X3	0.0033508869819343
O95721	O00488	0.0033508869819343
P05090	Q9UM47	0.0033508869819343
P47928	Q96HS1	0.0033508869819343
Q9NX14	Q9Y5H2	0.0033508869819343
Q8N163	Q96HP0	0.0033508869819343
Q9Y483	Q9Y3D0	0.0033508869819343
Q13242	Q96JB3	0.0033508869819343
Q9GZR7	Q8NBE8	0.0033508869819343
P01106	P13667	0.0033508869819343
P27694	3501	0.0033508869819343
O15239	Q8NF37	0.0033508869819343
Q9Y5Y0	Q9GZN8	0.0033508869819343
Q96JB3	P68431	0.0033508869819343
Q8IXZ2	P48723	0.0033508869819343
Q9UKY4	O15357	0.0033508869819343
Q96JB3	Q9UHA4	0.0033508869819343
P06733	Q8TDW7	0.0033508869819343
Q9NYJ8	Q9H0X4	0.0033508869819343
Q99666	Q96L15	0.0033508869819343
Q8TB22	P09936	0.0033508869819343
283458	Q86SJ6	0.0033508869819343
Q9BVV7	O95372	0.0033508869819343
Q9UMX0	Q08357	0.0033508869819343
Q8IWR1	P04439	0.0033508869819343
Q13277	Q13459	0.0033508869819343
Q53G59	Q9Y6X5	0.0033508869819343
Q9BPZ3	O95749	0.0033508869819343
Q14654	Q96HS1	0.0033508869819343
Q96L15	Q7Z3J2	0.0033508869819343
Q9H9G7	Q9Y3M2	0.0033508869819343
P07741	O00192	0.0033508869819343
Q9P0J7	Q9BXB1	0.0033508869819343
P13535	Q9NRX1	0.0033508869819343
Q5SNT2	Q9UJA5	0.0033508869819343
Q9Y4R8	Q9UPZ9	0.0033508869819343
Q9Y2H6	Q9BWH6	0.0033508869819343
Q9Y3C8	Q9H7D7	0.0033508869819343
Q9Y3C8	P35658	0.0033508869819343
P16152	P17535	0.0033508869819343
Q53FT3	Q9Y3Z3	0.0033508869819343
O43617	Q9Y5S9	0.0033508869819343
Q9UM54	Q96BH1	0.0033508869819343
Q9GZN1	Q96JX3	0.0033508869819343
P49006	Q9BVW5	0.0033508869819343
Q9H845	Q8TBX8	0.0033508869819343
Q6SZW1	O43852	0.0033508869819343
Q8IWR1	P01920	0.0033508869819343
Q9NXE4	Q9NXL9	0.0033508869819343
Q86YV9	Q53EP0	0.0033508869819343
Q9UGM1	Q4VC05	0.0033508869819343
Q8IWR1	P10321	0.0033508869819343
Q96BR5	Q9NQG5	0.0033508869819343
Q9UHR5	P16219	0.0033508869819343
Q8IZA0	Q9BSV6	0.0033508869819343
O75746	Q96EK6	0.0033508869819343
Q9Y3A6	Q68CL5	0.0033508869819343
Q9UMX5	Q9UHJ6	0.0033508869819343
Q9Y483	Q9UBV2	0.0033508869819343
Q8N668	Q9BRP4	0.0033508869819343
P05204	P17677	0.0033508869819343
Q49AN0	Q96BP2	0.0033508869819343
Q9NTK5	Q96A47	0.0033508869819343
Q9BQT9	Q8TBZ3	0.0033508869819343
P04035	Q6PJ69	0.0033508869819343
Q9UBV8	Q9UL01	0.0033508869819343
Q6UVJ0	Q969F9	0.0033508869819343
Q5SNT2	Q6PI26	0.0033508869819343
Q6PL24	Q12797	0.0033508869819343
Q9UHJ6	P26583	0.0033508869819343
P12883	Q9Y2R9	0.0033508869819343
Q96GX9	P61221	0.0033508869819343
Q5QP82	P13196	0.0033508869819343
Q3MIP1	C9JLW8	0.0033508869819343
Q9BSH4	Q6PIU2	0.0033508869819343
Q96NH3	P62070	0.0033508869819343
Q7Z3J2	Q96CN7	0.0033508869819343
Q96HD1	Q9Y3C6	0.0033508869819343
O43805	Q9UJV9	0.0033508869819343
Q86U70	Q9UJV9	0.0033508869819343
Q9HC38	Q96SB8	0.0033508869819343
Q9UHD9	Q9H3R5	0.0033508869819343
Q7Z5G4	Q9BTT6	0.0033508869819343
Q8IYH5	Q6DN90	0.0033508869819343
Q9Y696	Q05BQ5	0.0033508869819343
Q9H992	O43772	0.0033508869819343
O94808	P82932	0.0033508869819343
Q16881	Q9NWZ8	0.0033508869819343
Q8IYN0	Q9Y4C2	0.0033508869819343
Q13620	Q5TC12	0.0033508869819343
Q96G74	P46379	0.0033508869819343
P02794	P78357	0.0033508869819343
O60869	Q9NUQ2	0.0033508869819343
Q9NRB3	Q5T440	0.0033508869819343
O15020	Q8N697	0.0033508869819343
Q6BDS2	Q96RP9	0.0033508869819343
O94768	P02794	0.0033508869819343
Q8N668	O00311	0.0033508869819343
Q9NR33	Q9UL15	0.0033508869819343
Q6SZW1	Q92504	0.0033508869819343
Q9H992	P61073	0.0033508869819343
Q9UHD9	P51151	0.0033508869819343
P12882	Q9NPA8	0.0033508869819343
Q2M2I8	P61086	0.0033508869819343
O15160	Q9NRW1	0.0033508869819343
Q9NVM4	Q9BRK5	0.0033508869819343
Q5TKA1	Q96K37	0.0033508869819343
Q9HCJ0	Q9UL01	0.0033508869819343
Q5SWX8	Q969X6	0.0033508869819343
P13797	Q96SW2	0.0033508869819343
Q32P28	Q12800	0.0033508869819343
Q969R8	Q9H8M5	0.0033508869819343
Q99081	Q86U28	0.0033508869819343
Q10472	Q96NW4	0.0033508869819343
Q9H871	Q03167	0.0033508869819343
Q9UL46	P28838	0.0033508869819343
Q9UBI1	Q86VR2	0.0033508869819343
Q96BY7	Q9H0X4	0.0033508869819343
Q9H0U3	Q8NFZ5	0.0033508869819343
P26599	Q8IVL5	0.0033508869819343
Q712K3	Q96GD4	0.0033508869819343
Q99417	O14771	0.0033508869819343
Q7L3T8	Q9Y4B5	0.0033508869819343
Q07960	Q96IZ0	0.0033508869819343
Q9BQ15	Q9UHD9	0.0033508869819343
P54577	Q96A47	0.0033508869819343
Q9HC38	Q5PSV4	0.0033508869819343
P39060	Q86SX3	0.0033508869819343
Q9P265	Q8IZ52	0.0033508869819343
Q8WXG6	Q9UPT5	0.0033508869819343
Q15788	P56556	0.0033508869819343
Q9NQZ7	Q8NHP8	0.0033508869819343
Q86VZ4	Q9BVQ7	0.0033508869819343
Q86VS8	Q8IZ52	0.0033508869819343
Q96SW2	P19388	0.0033508869819343
Q6PCB0	O14979	0.0033508869819343
Q96KN3	Q9Y2X3	0.0033508869819343
O95292	Q8NBK3	0.0033508869819343
Q3MJ16	P67936	0.0033508869819343
Q8IYH5	Q16222	0.0033508869819343
O43488	Q96EH3	0.0033508869819343
Q9NVW2	O75486	0.0033508869819343
Q9NXL9	Q9BV38	0.0033508869819343
Q9BT40	Q9H5Z1	0.0033508869819343
Q9Y3D3	O00160	0.0033508869819343
Q9ULR0	Q96M94	0.0033508869819343
P57086	P82909	0.0033508869819343
Q9H3R5	Q8NHP8	0.0033508869819343
O43815	Q9BT40	0.0033508869819343
Q969J3	P09211	0.0033508869819343
Q13522	Q96HS1	0.0033508869819343
Q9H871	Q96DE5	0.0033508869819343
Q8IWF6	Q15006	0.0033508869819343
Q96DT7	Q96P11	0.0033508869819343
Q8NHZ8	Q9NUM4	0.0033508869819343
Q96JN2	Q9Y3C6	0.0033508869819343
Q9BV23	A6NHL2	0.0033508869819343
A0PJW6	Q9UNY4	0.0033508869819343
Q9BRR3	Q53RT3	0.0033508869819343
Q96JJ3	P54819	0.0033508869819343
O00170	Q709C8	0.0033508869819343
O95757	Q8NFZ5	0.0033508869819343
Q8IXL7	P30876	0.0033508869819343
Q6PGQ7	Q9H9Q2	0.0033508869819343
P18887	P53384	0.0033508869819343
Q9GZS1	Q9UHB6	0.0033508869819343
Q96JM3	P05026	0.0033508869819343
O75531	Q9NR33	0.0033508869819343
Q9HCJ0	Q9BV40	0.0033508869819343
Q8IXI2	Q9NU53	0.0033508869819343
Q8WW12	Q9UGI0	0.0033508869819343
P04818	Q9UL01	0.0033508869819343
Q8IXM3	Q9ULW8	0.0033508869819343
Q2M1K9	P61923	0.0033508869819343
Q9BQ90	P11172	0.0033508869819343
Q86XP3	Q9UPZ9	0.0033508869819343
Q9H845	Q16181	0.0033508869819343
Q99538	P03928	0.0033508869819343
Q16698	Q8TDW7	0.0033508869819343
Q6P0N0	P86790	0.0033508869819343
Q8IW50	P68036	0.0033508869819343
Q8NBP0	Q15788	0.0033508869819343
Q7Z5G4	P55735	0.0033508869819343
Q86T03	O60333	0.0033508869819343
P28289	Q9NR33	0.0033508869819343
Q8N8Y2	Q9Y385	0.0033508869819343
A2RTX5	P51957	0.0033508869819343
Q9HCU4	Q8TCT6	0.0033508869819343
Q6PK18	Q8NBE8	0.0033508869819343
Q8IZA0	Q6GPH6	0.0033508869819343
Q9BW72	P49411	0.0033508869819343
P00568	Q9UQ16	0.0033508869819343
Q9UMR5	Q9NR09	0.0033508869819343
P05109	Q8NC69	0.0033508869819343
P53350	P54803	0.0033508869819343
Q96EY4	Q9H2F5	0.0033508869819343
Q9Y639	Q9UL54	0.0033508869819343
Q9H9B4	Q9NY35	0.0033508869819343
Q6NTF9	Q9H082	0.0033508869819343
Q5SNT2	Q9H165	0.0033508869819343
Q96EY4	Q9H410	0.0033508869819343
Q9Y3D3	O15033	0.0033508869819343
Q9NW82	Q86UA1	0.0033508869819343
Q8TDB4	Q8N8Y2	0.0033508869819343
Q5KU26	P05090	0.0033508869819343
P22033	Q2MV58	0.0033508869819343
O75882	Q96A54	0.0033508869819343
Q9Y3D3	Q9UKI8	0.0033508869819343
Q96LI5	P11441	0.0033508869819343
Q9BQ04	Q14687	0.0033508869819343
Q9BWU1	Q86X29	0.0033508869819343
Q8TCT7	Q6DKK2	0.0033508869819343
Q6GPH6	Q12933	0.0033508869819343
Q00796	Q99570	0.0033508869819343
Q8NE62	Q13895	0.0033508869819343
Q14527	Q9UFN0	0.0033508869819343
Q49AR2	Q9NVI1	0.0033508869819343
Q8TB22	Q9NQ29	0.0033508869819343
Q9BSJ5	P48147	0.0033508869819343
P46020	Q9BRK5	0.0033508869819343
P04049	Q9P2Y4	0.0033508869819343
Q3SXY8	P36915	0.0033508869819343
Q5SNT2	Q9UJX5	0.0033508869819343
Q9P0V9	Q96JG8	0.0033508869819343
Q8TAF3	Q00796	0.0033508869819343
Q9Y678	P26885	0.0033508869819343
Q9UM54	Q96QZ7	0.0033508869819343
Q6PJ69	P11310	0.0033508869819343
Q9BQ67	Q9UJ71	0.0033508869819343
Q13459	Q96DE5	0.0033508869819343
Q5T9A4	Q9UJ71	0.0033508869819343
Q9UJ71	Q9H3K6	0.0033508869819343
Q6NUM9	Q9H1A4	0.0033508869819343
Q8WXX5	P80404	0.0033508869819343
Q96NH3	Q9Y5Z4	0.0033508869819343
Q53H12	Q92556	0.0033508869819343
Q96EP5	Q9Y3E7	0.0033508869819343
Q9H1E3	Q9BW72	0.0033508869819343
Q96HJ9	Q14739	0.0033508869819343
Q9BSH4	Q9UHR4	0.0033508869819343
Q53H12	A8MTT3	0.0033508869819343
Q02978	Q9UJ71	0.0033508869819343
Q96QA5	Q8IXQ5	0.0033508869819343
Q9NXB0	Q9P1U1	0.0033508869819343
Q9NWT6	Q9BVP2	0.0033508869819343
Q9Y483	Q99470	0.0033508869819343
Q96SZ5	Q8WW12	0.0033508869819343
Q9BU89	P36776	0.0033508869819343
Q9BV40	P60520	0.0033508869819343
Q9Y282	Q9BX63	0.0033508869819343
Q53R41	Q8N5M4	0.0033508869819343
Q9H9G7	Q7Z695	0.0033508869819343
Q9H0X4	Q96EA4	0.0033508869819343
Q9UJC3	Q16222	0.0033508869819343
Q9BRV8	Q9NXK8	0.0033508869819343
Q8NDT2	Q92569	0.0033508869819343
P31641	Q7Z739	0.0033508869819343
P35749	P60604	0.0033508869819343
Q9GZS3	Q8NFZ8	0.0033508869819343
Q8N302	F5GYL9	0.0033508869819343
Q969K3	Q8WWC4	0.0033508869819343
Q9H2J7	P01591	0.0033508869819343
Q8TC07	Q9NRU3	0.0033508869819343
P83110	Q86WX3	0.0033508869819343
Q9UL33	P0C0S8	0.0033508869819343
Q6P1S2	Q15366	0.0033508869819343
Q6ZRQ5	Q9NPA8	0.0033508869819343
Q96GQ5	Q15052	0.0033508869819343
Q9NS69	Q9P2Y4	0.0033508869819343
O75223	Q8N5M4	0.0033508869819343
Q8IWV8	Q6PCD5	0.0033508869819343
P61956	Q86SJ6	0.0033508869819343
Q9H8M7	Q96EY4	0.0033508869819343
Q9Y5H2	Q9UMX0	0.0033508869819343
Q9NWS8	Q9UBW7	0.0033508869819343
Q6VN20	Q6W2J9	0.0033508869819343
Q9P013	Q96A54	0.0033508869819343
Q96BP2	Q12955	0.0033508869819343
Q9UPN6	P11177	0.0033508869819343
Q6SZW1	P00505	0.0033508869819343
O75122	P43003	0.0033508869819343
P32121	Q86SJ6	0.0033508869819343
Q05682	Q96RF0	0.0033508869819343
Q03113	Q6ZRP7	0.0033508869819343
Q8NBJ5	Q8NC69	0.0033508869819343
Q5SNT2	Q6IPU0	0.0033508869819343
Q8N668	Q9NUL7	0.0033508869819343
Q96DR8	Q96A35	0.0033508869819343
Q16514	Q643R3	0.0033508869819343
Q8N0V3	Q9Y2J2	0.0033508869819343
P16403	Q7L3T8	0.0033508869819343
Q8WY54	P61218	0.0033508869819343
Q96CU9	Q8N668	0.0033508869819343
Q8N9N8	Q8WY54	0.0033508869819343
Q6PI26	Q6IAA8	0.0033508869819343
O00767	Q5VUJ6	0.0033508869819343
P27986	P01591	0.0033508869819343
Q9NXH9	Q15388	0.0033508869819343
Q9H269	Q9NVS2	0.0033508869819343
Q9GZT9	P82970	0.0033508869819343
P07602	Q5JUX0	0.0033508869819343
P49006	P35749	0.0033508869819343
P51149	Q8TB22	0.0033508869819343
Q96IJ6	Q8IW50	0.0033508869819343
P54577	Q9H6Y7	0.0033508869819343
Q9NYL9	Q9Y3E2	0.0033508869819343
Q9NXK8	P46063	0.0033508869819343
Q96HJ9	Q6NTF9	0.0033508869819343
Q14331	Q9UL54	0.0033508869819343
Q13153	Q6P4A7	0.0033508869819343
Q2T9J0	Q9H792	0.0033508869819343
Q8N6T7	Q8IZ52	0.0033508869819343
Q96QA5	Q96EA4	0.0033508869819343
Q6GPH6	Q9H3R5	0.0033508869819343
Q9BWS9	Q9GZR5	0.0033508869819343
Q6DKK2	Q6UXH1	0.0033508869819343
P78330	Q6DKK2	0.0033508869819343
Q9BSH4	Q6P2C8	0.0033508869819343
Q15029	Q8IWB7	0.0033508869819343
Q6IAA8	Q7L5Y6	0.0033508869819343
P22694	Q9UFG5	0.0033508869819343
Q53H96	Q9Y2C4	0.0033508869819343
Q12772	Q5T440	0.0033508869819343
Q9UBS9	Q8IZ52	0.0033508869819343
P05455	Q8NBE8	0.0033508869819343
O75865	Q01650	0.0033508869819343
Q8N668	Q6P1M9	0.0033508869819343
P07902	O75880	0.0033508869819343
Q9BSH4	O43513	0.0033508869819343
Q96QA5	Q9P2P5	0.0033508869819343
Q8N7R7	Q8TBP6	0.0033508869819343
Q9BSH4	O95402	0.0033508869819343
P50897	Q9NZC7	0.0033508869819343
Q9H974	P35749	0.0033508869819343
O60318	Q9UJX6	0.0033508869819343
Q8NBJ5	P35749	0.0033508869819343
Q68CL5	Q9Y6I9	0.0033508869819343
Q6PJ69	Q14703	0.0033508869819343
P56134	Q9P2H3	0.0033508869819343
Q9BT78	Q9Y4I1	0.0033508869819343
Q9UJX6	Q8IWF2	0.0033508869819343
Q9P013	Q8NC69	0.0033508869819343
Q8IYS2	Q9UPZ9	0.0033508869819343
Q96SI1	O95757	0.0033508869819343
P20290	Q9NR33	0.0033508869819343
O43543	Q9UMX0	0.0033508869819343
Q99618	O95167	0.0033508869819343
P30626	Q9UIM3	0.0033508869819343
Q96L15	O43617	0.0033508869819343
Q9BRV8	Q9C0B7	0.0033508869819343
Q969H8	Q8TCN5	0.0033508869819343
Q9UJC3	Q9NP97	0.0033508869819343
Q8N6S4	Q9BVG4	0.0033508869819343
Q99523	Q8IW50	0.0033508869819343
Q8IWB7	O75439	0.0033508869819343
Q9NZW5	O00151	0.0033508869819343
P67936	Q5VWN6	0.0033508869819343
Q86UA1	Q8IVL5	0.0033508869819343
P15927	Q8NC69	0.0033508869819343
P61601	Q9Y5M8	0.0033508869819343
Q8N7H5	Q9BTN0	0.0033508869819343
P35749	Q13444	0.0033508869819343
Q9UJX3	P51688	0.0033508869819343
Q5BVD1	Q9Y2J2	0.0033508869819343
Q9UMX0	Q8NB37	0.0033508869819343
Q99497	Q8NC44	0.0033508869819343
Q96EY4	P55199	0.0033508869819343
Q9Y5M8	A8K855	0.0033508869819343
Q6DKK2	Q9NRR3	0.0033508869819343
Q9NZW5	P54578	0.0033508869819343
Q9NVW2	Q96JG6	0.0033508869819343
Q8NHZ8	P56134	0.0033508869819343
Q9H6Z4	Q9NRU3	0.0033508869819343
Q5SNT2	Q8NE62	0.0033508869819343
P49790	Q9BVS5	0.0033508869819343
O95674	Q96FX7	0.0033508869819343
Q6PJ69	Q9H0X4	0.0033508869819343
P35749	Q8IWF2	0.0033508869819343
Q96HJ9	Q9Y4P3	0.0033508869819343
O75496	Q6AI12	0.0033508869819343
Q6P9B9	Q5TC12	0.0033508869819343
Q9NPE2	Q13033	0.0033508869819343
P12883	Q9UHA4	0.0033508869819343
Q96QA5	Q9NY35	0.0033508869819343
Q9Y2D8	O94826	0.0033508869819343
Q9Y678	Q8IVS2	0.0033508869819343
O00160	Q9Y3D0	0.0033508869819343
O14548	Q9H9G7	0.0033508869819343
Q6IQ49	Q9P1Z2	0.0033508869819343
Q99417	Q9HC84	0.0033508869819343
P02768	Q14332	0.0033508869819343
P52306	Q7L592	0.0033508869819343
Q9NR31	Q6DKK2	0.0033508869819343
Q99523	P35749	0.0033508869819343
P52594	Q6ZRP7	0.0033508869819343
Q6NXE6	Q9P0I2	0.0033508869819343
Q9P013	O75298	0.0033508869819343
Q8N668	P16152	0.0033508869819343
Q14790	Q9Y3D6	0.0033508869819343
O43678	Q9H0P0	0.0033508869819343
Q9Y3B4	O00160	0.0033508869819343
Q15291	Q96P47	0.0033508869819343
Q8NEJ9	O95749	0.0033508869819343
Q8TDW0	Q99417	0.0033508869819343
Q9HC77	P04179	0.0033508869819343
O43657	O94832	0.0033508869819343
Q6Q0C0	Q8WVD3	0.0033508869819343
Q04725	Q9UMX5	0.0033508869819343
B2RTY4	Q9UBW8	0.0033508869819343
Q9BQI0	Q92558	0.0033508869819343
P20036	Q7L3T8	0.0033508869819343
Q4G148	Q8N3Z3	0.0033508869819343
Q9NXL9	Q969X5	0.0033508869819343
Q9H5Q4	Q15788	0.0033508869819343
Q9UJK0	P54802	0.0033508869819343
Q9Y237	O15069	0.0033508869819343
Q8WU79	Q8NBS9	0.0033508869819343
O75165	Q9Y5S9	0.0033508869819343
O14654	Q9H2G4	0.0033508869819343
Q8WYP5	Q9NU53	0.0033508869819343
Q6SZW1	P60174	0.0033508869819343
A2RTX5	Q9NYB0	0.0033508869819343
Q9H974	Q9HBU6	0.0033508869819343
Q9ULV0	Q15170	0.0033508869819343
Q9H2G4	P12270	0.0033508869819343
P13637	Q03393	0.0033508869819343
Q9H497	P61073	0.0033508869819343
Q12767	Q9UPQ9	0.0033508869819343
Q8N8S7	Q9BSJ5	0.0033508869819343
Q96SZ6	Q6P2D0	0.0033508869819343
Q9BQ90	Q08257	0.0033508869819343
O75368	Q96P71	0.0033508869819343
Q9HCY8	Q7Z7E8	0.0033508869819343
Q9HAJ7	Q6IAA8	0.0033508869819343
Q7L7V1	Q92945	0.0033508869819343
Q6NSI4	P30622	0.0033508869819343
P54725	Q9UHG2	0.0033508869819343
Q96P63	Q96RU2	0.0033508869819343
P54886	Q9UHG2	0.0033508869819343
A6NCE7	Q9Y3D6	0.0033508869819343
Q96SK2	Q9UHG2	0.0033508869819343
Q9H1E3	Q7L7V1	0.0033508869819343
Q9HB40	Q9NV70	0.0033508869819343
Q8NHZ8	Q96S52	0.0033508869819343
O75794	Q9P0V9	0.0033508869819343
Q02978	Q53FT3	0.0033508869819343
Q8N6T7	Q9UMX5	0.0033508869819343
Q9H9S3	P42574	0.0033508869819343
Q8NFZ5	Q5T9L3	0.0033508869819343
Q8WVD3	P62995	0.0033508869819343
P42356	Q8N5M4	0.0033508869819343
Q9Y639	Q8TED0	0.0033508869819343
Q9ULP9	Q9Y639	0.0033508869819343
Q8NB15	Q9H1K4	0.0033508869819343
P55786	Q9Y397	0.0033508869819343
Q8N428	Q9H3K6	0.0033508869819343
P51812	Q9Y639	0.0033508869819343
O95831	Q9C0A0	0.0033508869819343
Q8NE01	Q8WTU0	0.0033508869819343
Q8NEN9	P22830	0.0033508869819343
Q9NTK5	P13196	0.0033508869819343
P80404	Q10472	0.0033508869819343
Q15629	O15069	0.0033508869819343
Q8IUX4	P52789	0.0033508869819343
Q9Y5Q8	Q9C0A0	0.0033508869819343
P46013	Q5JW98	0.0033508869819343
Q03426	O15160	0.0033508869819343
Q9P035	283450	0.0033508869819343
P04114	P13489	0.0033508869819343
Q13242	Q9HBU6	0.0033508869819343
Q9NUP1	Q9P2J3	0.0033508869819343
Q9NQZ7	O94782	0.0033508869819343
O43164	Q9C0A0	0.0033508869819343
Q53H12	Q8TDY4	0.0033508869819343
Q9P0M9	Q5VSL9	0.0033508869819343
Q6P0N0	Q6NTF9	0.0033508869819343
Q9NYH9	Q6P3X3	0.0033508869819343
Q01650	O15069	0.0033508869819343
Q9UFG5	P49591	0.0033508869819343
Q9HC07	Q8TDY4	0.0033508869819343
Q6PD74	Q9Y2J2	0.0033508869819343
Q9HCJ0	Q9H2K2	0.0033508869819343
O75486	Q6NSI4	0.0033508869819343
Q9Y5V3	Q8IVL5	0.0033508869819343
P57086	Q9UKY7	0.0033508869819343
P47985	Q9NZ53	0.0033508869819343
Q9NXR8	Q9BQP7	0.0033508869819343
Q9BQI0	Q96DE5	0.0033508869819343
Q9H992	Q9HAF1	0.0033508869819343
Q7Z6M2	Q01650	0.0033508869819343
P15374	Q9NZ53	0.0033508869819343
Q9NV96	Q9HBU6	0.0033508869819343
P05067	Q9BY89	0.0033508869819343
Q6IAA8	O43791	0.0033508869819343
O00116	Q8IYS0	0.0033508869819343
P0CG13	Q9UMX5	0.0033508869819343
O60888	P56962	0.0033508869819343
Q13829	Q8N1G4	0.0033508869819343
Q9Y287	Q9P253	0.0033508869819343
Q7Z2W9	Q16739	0.0033508869819343
Q8N4T8	Q9UPZ9	0.0033508869819343
Q8N6G5	Q3KQU3	0.0033508869819343
728071	Q9BW72	0.0033508869819343
Q6ZRP7	P51674	0.0033508869819343
Q96JN0	Q8WWC4	0.0033508869819343
Q6PJ69	O00116	0.0033508869819343
P53041	Q96DE5	0.0033508869819343
O14950	Q92561	0.0033508869819343
Q96K37	Q9UJX6	0.0033508869819343
Q96EY4	O43739	0.0033508869819343
P49915	Q9P0V9	0.0033508869819343
Q96BR6	P61009	0.0033508869819343
Q96BP2	Q86WC4	0.0033508869819343
Q8TCT9	Q9UHG2	0.0033508869819343
Q9HBU6	Q96I99	0.0033508869819343
Q9BRK5	Q96SB8	0.0033508869819343
Q9NT62	Q9BPW8	0.0033508869819343
O00767	3494	0.0033508869819343
P00403	Q9UHY8	0.0033508869819343
Q4KMQ1	P22307	0.0033508869819343
P49768	Q8NHZ8	0.0033508869819343
O95825	Q9Y5A9	0.0033508869819343
Q8WU79	P60174	0.0033508869819343
P04179	Q96SW2	0.0033508869819343
Q15067	Q96F07	0.0033508869819343
Q96DR8	Q8TDD1	0.0033508869819343
Q96NB3	O75083	0.0033508869819343
Q9BV20	Q9NPF2	0.0033508869819343
Q9GZS3	Q9HBU6	0.0033508869819343
Q8IZ73	Q5SNT2	0.0033508869819343
Q6UVJ0	Q99519	0.0033508869819343
Q9NRN7	Q6UW78	0.0033508869819343
Q6P6B1	Q8TC12	0.0033508869819343
Q9H825	P61009	0.0033508869819343
Q6P5Z2	Q96RS6	0.0033508869819343
Q9NVA1	Q96GX1	0.0033508869819343
Q9BWH6	Q16864	0.0033508869819343
Q9NWW5	Q6P2D0	0.0033508869819343
Q9HBU6	Q12797	0.0033508869819343
Q8NBW4	O43251	0.0033508869819343
Q969M3	Q7Z6M2	0.0033508869819343
P55854	Q8TB22	0.0033508869819343
Q96LW7	Q96IV0	0.0033508869819343
Q8N8Y2	Q8IZ07	0.0033508869819343
Q9BQT8	O75161	0.0033508869819343
P55036	Q8N4L2	0.0033508869819343
Q96B23	Q8NCN5	0.0033508869819343
Q7Z4G4	Q9BVG4	0.0033508869819343
Q96B23	P34949	0.0033508869819343
A5PL33	Q9BQI0	0.0033508869819343
Q96QA5	Q7L273	0.0033508869819343
P17275	P18206	0.0033508869819343
P28289	Q8WXI9	0.0033508869819343
Q9NWT6	Q99570	0.0033508869819343
Q96M94	Q9BPY3	0.0033508869819343
O75448	Q86X29	0.0033508869819343
Q8N6T7	Q9HC07	0.0033508869819343
Q9Y547	O15162	0.0033508869819343
P62805	Q9UL33	0.0033508869819343
Q9UNZ2	Q8IVL5	0.0033508869819343
P11166	Q96SW2	0.0033508869819343
Q5VW38	Q96ER9	0.0033508869819343
Q96HY7	Q96S55	0.0033508869819343
Q5VU97	Q5VUJ6	0.0033508869819343
O15131	Q9Y5Y5	0.0033508869819343
Q8IY31	Q9C0B7	0.0033508869819343
Q9NUD5	Q8TD31	0.0033508869819343
Q8TF76	Q96QA5	0.0033508869819343
Q9NXW2	Q9H6J7	0.0033508869819343
O75882	Q9BQ90	0.0033508869819343
Q96GX9	Q96S55	0.0033508869819343
Q6L8Q7	Q2NKJ3	0.0033508869819343
P30084	Q96BN2	0.0033508869819343
Q9UHJ6	P25686	0.0033508869819343
Q9P013	Q5TF39	0.0033508869819343
Q6AHZ1	Q9BW61	0.0033508869819343
Q01167	Q7L3T8	0.0033508869819343
P82979	Q5VUJ6	0.0033508869819343
Q9BSH4	P61020	0.0033508869819343
Q5T440	Q8N122	0.0033508869819343
O43164	Q5TF39	0.0033508869819343
Q8NCN5	Q9NRL3	0.0033508869819343
Q9NYR9	Q9BVS5	0.0033508869819343
Q99618	Q8IY95	0.0033508869819343
Q9Y6M7	Q96G03	0.0033508869819343
Q12765	Q8TD19	0.0033508869819343
Q8NG31	Q4VC05	0.0033508869819343
Q53H96	O14523	0.0033508869819343
Q8TCG2	Q6P4I2	0.0033508869819343
Q969U7	Q99570	0.0033508869819343
Q8N6T7	Q9P258	0.0033508869819343
Q9UGM1	Q9NWS0	0.0033508869819343
Q96L34	P68036	0.0033508869819343
Q9BQI0	Q96SZ5	0.0033508869819343
O75368	Q9BVG3	0.0033508869819343
Q9H1B5	Q96RY7	0.0033508869819343
Q9Y547	Q9NYV4	0.0033508869819343
Q8TCT0	P37837	0.0033508869819343
Q8IWT6	Q99570	0.0033508869819343
Q96AE4	Q7Z7A4	0.0033508869819343
Q7Z7N9	Q99570	0.0033508869819343
Q5JTH9	Q5SXM8	0.0033508869819343
Q8NHZ8	P51809	0.0033508869819343
O00116	Q7Z7A4	0.0033508869819343
Q15072	Q5TC12	0.0033508869819343
Q8N8Y2	Q9Y5S9	0.0033508869819343
O14715	Q5T2N8	0.0033508869819343
Q96QA5	O43791	0.0033508869819343
P06737	Q96A54	0.0033508869819343
Q9NR33	Q00059	0.0033508869819343
A6NFQ2	P08236	0.0033508869819343
Q9Y2Y1	Q7L5D6	0.0033508869819343
P62841	Q9NY35	0.0033508869819343
Q9Y605	Q13033	0.0033508869819343
P53041	Q9BX10	0.0033508869819343
Q9HAF1	P47929	0.0033508869819343
Q13733	P56556	0.0033508869819343
Q7L3T8	P50895	0.0033508869819343
Q9H0X4	Q9NWZ8	0.0033508869819343
Q9Y3D3	Q9BY50	0.0033508869819343
55747	Q9BSD7	0.0033508869819343
O14950	Q96KN3	0.0033508869819343
P48449	Q7L3T8	0.0033508869819343
Q9H497	Q96A54	0.0033508869819343
Q5JTW2	Q9GZP4	0.0033508869819343
Q8WXE9	P68032	0.0033508869819343
Q9NWS0	O95825	0.0033508869819343
P22612	Q9NQ48	0.0033508869819343
Q9NV96	Q6PCD5	0.0033508869819343
Q9UI12	Q8N129	0.0033508869819343
Q96DR8	Q92604	0.0033508869819343
Q9Y483	Q9H1K4	0.0033508869819343
P49006	Q96SW2	0.0033508869819343
Q8NE62	Q9NWS0	0.0033508869819343
Q96GX9	P30876	0.0033508869819343
Q5VTE6	Q96EE3	0.0033508869819343
Q9Y316	Q6NUK1	0.0033508869819343
P35670	Q5TKA1	0.0033508869819343
Q96L15	Q9NXX6	0.0033508869819343
Q9NVP2	Q5TC12	0.0033508869819343
Q7L273	Q16718	0.0033508869819343
Q16594	Q6IAA8	0.0033508869819343
P04626	Q0JRZ9	0.0033508869819343
P61009	Q12983	0.0033508869819343
Q8NDN9	Q8WXE9	0.0033508869819343
Q96IZ0	Q8NC69	0.0033508869819343
Q8NHZ8	Q9NXS2	0.0033508869819343
Q8TB52	Q9BRK5	0.0033508869819343
Q9BPX3	Q16635	0.0033508869819343
Q6PJ69	Q9NX63	0.0033508869819343
Q96GX9	P51571	0.0033508869819343
Q9BYT8	Q7L592	0.0033508869819343
Q0JRZ9	Q5XKP0	0.0033508869819343
Q9BTE6	Q9NWU2	0.0033508869819343
O60353	Q96QA5	0.0033508869819343
Q86YV9	P13716	0.0033508869819343
Q7Z7A4	O60762	0.0033508869819343
Q9BQT9	P35749	0.0033508869819343
Q6PIW4	O95864	0.0033508869819343
P02794	O60547	0.0033508869819343
Q8NI27	Q8NB49	0.0033508869819343
Q969F1	Q3ZCQ8	0.0033508869819343
Q9NWS0	Q9UJ70	0.0033508869819343
Q9NVH6	Q53EP0	0.0033508869819343
Q9NX14	Q92743	0.0033508869819343
O43815	Q32P28	0.0033508869819343
Q03393	Q9NX07	0.0033508869819343
P35244	Q9NV70	0.0033508869819343
Q9H2G9	Q9C0B7	0.0033508869819343
Q9Y3D3	Q13303	0.0033508869819343
Q96JM3	Q9H061	0.0033508869819343
Q96J42	Q99570	0.0033508869819343
Q9NUJ3	Q9H944	0.0033508869819343
Q5SNT2	Q9Y613	0.0033508869819343
Q96DR8	Q96AA3	0.0033508869819343
P57086	P05090	0.0033508869819343
Q9UBW8	Q9Y4I1	0.0033508869819343
Q15291	P0C2W1	0.0033508869819343
P34741	Q6IAA8	0.0033508869819343
O00170	Q8N668	0.0033508869819343
Q06481	O00488	0.0033508869819343
O14523	Q86YT6	0.0033508869819343
Q96DR8	P60953	0.0033508869819343
Q15773	Q9NYF3	0.0033508869819343
Q9BQ90	O15355	0.0033508869819343
P35244	Q9P2K6	0.0033508869819343
Q8N9N8	Q9NZR1	0.0033508869819343
Q13829	Q9BWS9	0.0033508869819343
Q9GZN8	Q9NV92	0.0033508869819343
Q68CL5	Q9BZQ6	0.0033508869819343
Q9ULK4	Q32P28	0.0033508869819343
Q9NR28	Q86SJ6	0.0033508869819343
Q9H992	Q5U5X0	0.0033508869819343
Q9Y483	P04844	0.0033508869819343
O14979	Q8IWB7	0.0033508869819343
O00764	P0C2W1	0.0033508869819343
Q9NS00	Q9H9G7	0.0033508869819343
O94906	Q9UPZ9	0.0033508869819343
Q93074	Q9NUJ3	0.0033508869819343
Q96P11	Q9NQZ7	0.0033508869819343
Q9NXL9	P04439	0.0033508869819343
Q8N983	Q8WY54	0.0033508869819343
P62341	Q9HC35	0.0033508869819343
Q9H4A6	Q5SRI9	0.0033508869819343
Q7Z7A4	P21796	0.0033508869819343
Q96DZ1	Q9Y483	0.0033508869819343
Q8NC69	P20645	0.0033508869819343
P09936	Q9ULW8	0.0033508869819343
Q8WWI1	Q8NC69	0.0033508869819343
P16152	Q8IWB7	0.0033508869819343
P55735	Q9ULW8	0.0033508869819343
Q8IWB7	O95772	0.0033508869819343
Q9P1Q0	Q9BRK5	0.0033508869819343
Q9BWU1	Q9Y383	0.0033508869819343
Q96LA8	Q58WW2	0.0033508869819343
P16035	Q9ULW8	0.0033508869819343
P11166	Q8NC69	0.0033508869819343
Q9P2Y4	P45877	0.0033508869819343
Q96SK2	Q9Y4B4	0.0033508869819343
O75694	Q9UJ41	0.0033508869819343
Q9UPN6	O75531	0.0033508869819343
Q96T76	Q6PCD5	0.0033508869819343
Q9NQ55	Q8NBE8	0.0033508869819343
Q15007	Q6PIW4	0.0033508869819343
Q969M3	Q8TBZ8	0.0033508869819343
Q6IAA8	Q96G46	0.0033508869819343
Q96KP4	A6NIH7	0.0033508869819343
O75122	P28300	0.0033508869819343
Q96EY4	Q9C0C2	0.0033508869819343
O43741	Q9Y2J2	0.0033508869819343
Q9Y3B7	Q8NBE8	0.0033508869819343
P16152	Q9BUW7	0.0033508869819343
Q8N9T8	Q8NBE8	0.0033508869819343
O75683	Q8NBE8	0.0033508869819343
Q9BWU1	P61244	0.0033508869819343
Q96IJ6	Q8NC69	0.0033508869819343
Q9Y4C2	Q9UJX6	0.0033508869819343
Q15542	Q9UMX0	0.0033508869819343
P54803	Q9NW81	0.0033508869819343
Q7Z7A4	Q8IXI1	0.0033508869819343
Q9NPL8	Q8N129	0.0033508869819343
P10644	Q7L592	0.0033508869819343
P61923	P55197	0.0033508869819343
Q8WVD3	P04632	0.0033508869819343
Q9P2Y4	Q86Y07	0.0033508869819343
P30837	Q8IVJ1	0.0033508869819343
Q93074	Q86X29	0.0033508869819343
O43172	Q8NB49	0.0033508869819343
Q8N6T7	P30626	0.0033508869819343
55747	Q53GT1	0.0033508869819343
Q96CX6	Q9BVV7	0.0033508869819343
P81877	Q9Y2J2	0.0033508869819343
Q6PJI9	Q96A54	0.0033508869819343
Q99618	Q15018	0.0033508869819343
O43920	Q96E22	0.0033508869819343
Q13490	Q86SJ6	0.0033508869819343
Q96MX6	Q8TAD7	0.0033508869819343
Q9NVC6	Q9BW61	0.0033508869819343
P36507	Q9BY67	0.0033508869819343
Q5VUJ6	Q15293	0.0033508869819343
Q9UPN6	P50502	0.0033508869819343
Q9UI42	Q9NUP9	0.0033508869819343
P45974	Q7Z7A4	0.0033508869819343
Q6PJ69	Q9NQX7	0.0033508869819343
Q7L099	P04632	0.0033508869819343
Q9NXW2	Q9NUC0	0.0033508869819343
P02794	Q9H2C0	0.0033508869819343
Q96EC8	P27695	0.0033508869819343
P02794	Q9BQG2	0.0033508869819343
Q9NPA0	Q9GZT8	0.0033508869819343
Q96GP6	Q9NZQ3	0.0033508869819343
Q96HJ9	Q9HCY8	0.0033508869819343
P26022	Q99623	0.0033508869819343
P28482	Q6PCD5	0.0033508869819343
Q9H0P0	Q13501	0.0033508869819343
Q9Y606	Q9P244	0.0033508869819343
Q9H944	Q9BW61	0.0033508869819343
Q86X29	Q9UHV7	0.0033508869819343
Q9NXK8	Q71RG4	0.0033508869819343
O15067	Q8IW50	0.0033508869819343
O00159	Q9BY71	0.0033508869819343
O95757	Q9Y3L3	0.0033508869819343
P05089	Q9UL01	0.0033508869819343
Q9NVH6	P35749	0.0033508869819343
Q8IWV8	Q5GLZ8	0.0033508869819343
Q96QA5	Q6PCB0	0.0033508869819343
O75448	Q32P28	0.0033508869819343
Q9UL03	O60783	0.0033508869819343
Q9H081	Q9NWU2	0.0033508869819343
Q9BTT6	Q96DE5	0.0033508869819343
Q9Y5Q8	P17535	0.0033508869819343
Q9HD45	Q9NT99	0.0033508869819343
Q6IPU0	Q6P4A7	0.0033508869819343
Q9C0B7	Q96EY5	0.0033508869819343
Q9HCC0	Q9NYW8	0.0033508869819343
Q99816	Q9NXR8	0.0033508869819343
Q9H2G4	Q9BVG4	0.0033508869819343
Q8NB37	Q9BVP2	0.0033508869819343
Q9NVH6	Q15554	0.0033508869819343
Q8NB15	Q8IXI1	0.0033508869819343
Q969F1	O60725	0.0033508869819343
Q13522	100507703	0.0033508869819343
Q96EK6	P04899	0.0033508869819343
P55268	Q8WVR3	0.0033508869819343
Q9UN37	Q6VMQ6	0.0033508869819343
Q6PKC3	Q8IZR5	0.0033508869819343
Q9H228	Q9BUJ2	0.0033508869819343
P15121	Q9UKV3	0.0033508869819343
Q9HBH5	Q9NRH1	0.0033508869819343
Q9Y4L5	Q14703	0.0033508869819343
Q9UN37	P46020	0.0033508869819343
Q9UN37	Q9H8T0	0.0033508869819343
Q8IZR5	Q14103	0.0033508869819343
P42336	Q8N5D0	0.0033508869819343
P07225	Q9BY89	0.0033508869819343
Q96GC9	Q96HI0	0.0033508869819343
Q9BRK0	Q6ZVM7	0.0033508869819343
Q3ZAQ7	P52298	0.0033508869819343
Q8IWY8	P17858	0.0033508869819343
Q13188	Q969H8	0.0033508869819343
P22059	Q7L5N1	0.0033508869819343
P09668	Q16186	0.0033508869819343
Q8N441	Q6ZNB6	0.0033508869819343
P10398	Q8IWY8	0.0033508869819343
Q8N5D0	Q9BTE1	0.0033508869819343
Q9UMS0	P05114	0.0033508869819343
P33947	O75460	0.0033508869819343
P00846	O75616	0.0033508869819343
Q13395	Q969H8	0.0033508869819343
Q14BN4	O75688	0.0033508869819343
Q02880	Q92542	0.0033508869819343
Q96G25	O15504	0.0033508869819343
P62191	O75845	0.0033508869819343
P28330	Q9UBB4	0.0033508869819343
P30044	Q13472	0.0033508869819343
Q9H944	O15504	0.0033508869819343
Q9Y4W2	Q9Y2G0	0.0033508869819343
Q96IJ6	Q8TB72	0.0033508869819343
Q6NUS6	Q9Y337	0.0033508869819343
Q96A26	Q9UG01	0.0033508869819343
Q86VW0	Q9Y512	0.0033508869819343
Q9Y3X0	P28300	0.0033508869819343
P43003	Q93045	0.0033508869819343
Q9H228	P12270	0.0033508869819343
Q9UGJ1	Q6PJI9	0.0033508869819343
Q9UN37	Q9C0A6	0.0033508869819343
Q3ZAQ7	Q04760	0.0033508869819343
A5YKK6	Q08431	0.0033508869819343
Q16762	Q93045	0.0033508869819343
Q6UWY0	P57678	0.0033508869819343
Q7Z5K2	Q8N5D0	0.0033508869819343
Q99719	Q86TM6	0.0033508869819343
P43307	Q9ULU4	0.0033508869819343
Q5JTV8	Q96A19	0.0033508869819343
Q92785	Q07864	0.0033508869819343
Q9UI09	Q8TEB1	0.0033508869819343
P11274	Q9Y2W6	0.0033508869819343
Q9UN37	P55347	0.0033508869819343
Q9UN37	Q9NUC0	0.0033508869819343
Q6NZ67	Q9Y2Q9	0.0033508869819343
Q8NEF3	P63000	0.0033508869819343
Q15758	O95084	0.0033508869819343
Q6EEV4	Q9BWF3	0.0033508869819343
Q5JTV8	Q5TB30	0.0033508869819343
O43542	P22694	0.0033508869819343
P37837	P14859	0.0033508869819343
Q6ICH7	P22694	0.0033508869819343
Q9UPN4	P54802	0.0033508869819343
Q13084	O75298	0.0033508869819343
O75616	Q4LE39	0.0033508869819343
P11274	Q8N5D0	0.0033508869819343
Q9BQ67	Q8IXQ5	0.0033508869819343
Q9Y237	Q9UJ04	0.0033508869819343
Q9GZN8	Q13049	0.0033508869819343
P49642	P53611	0.0033508869819343
Q9UGJ1	Q9BRT8	0.0033508869819343
Q969M3	56154	0.0033508869819343
Q14257	Q9Y2G0	0.0033508869819343
Q8N163	Q9Y2G0	0.0033508869819343
Q9ULV4	Q9H553	0.0033508869819343
P45877	Q96HD1	0.0033508869819343
P41743	P15374	0.0033508869819343
Q96L50	Q9BUJ2	0.0033508869819343
Q8IW92	Q9UIA9	0.0033508869819343
Q9NYB0	O76061	0.0033508869819343
Q9Y399	Q9NRI5	0.0033508869819343
Q96S06	Q96ED9	0.0033508869819343
Q9UEG4	O15350	0.0033508869819343
Q9Y227	Q9ULV4	0.0033508869819343
Q13595	Q9NRI5	0.0033508869819343
Q8IZL8	Q92506	0.0033508869819343
O15226	Q5GLZ8	0.0033508869819343
P33947	Q5GLZ8	0.0033508869819343
P45877	P61073	0.0033508869819343
P50552	P45877	0.0033508869819343
Q5GLZ8	P10644	0.0033508869819343
Q9NQC3	Q5T4D3	0.0033508869819343
Q6ICH7	Q9UNY4	0.0033508869819343
Q9BTE6	Q8IUR7	0.0033508869819343
O95490	Q8N3R9	0.0033508869819343
Q7Z4G4	P48723	0.0033508869819343
Q9ULV4	Q96KN3	0.0033508869819343
Q9HCN8	Q15042	0.0033508869819343
Q6UWY0	Q96RL7	0.0033508869819343
P54646	P62854	0.0033508869819343
P42785	Q9NWT6	0.0033508869819343
P04049	P36021	0.0033508869819343
Q9UBB4	Q14654	0.0033508869819343
Q9HD45	80028	0.0033508869819343
O43482	P63096	0.0033508869819343
Q6P1L8	Q9NY27	0.0033508869819343
Q96AC1	80086	0.0033508869819343
O14523	Q9H3U1	0.0033508869819343
Q9UPT5	Q12788	0.0033508869819343
O94761	Q9Y4L5	0.0033508869819343
O75616	P17568	0.0033508869819343
Q15773	O43236	0.0033508869819343
O43741	Q9NPA8	0.0033508869819343
P07225	Q9H944	0.0033508869819343
Q9UKG1	P24539	0.0033508869819343
Q05682	O00592	0.0033508869819343
Q9UN37	Q92968	0.0033508869819343
Q6UX71	Q9H4B6	0.0033508869819343
Q9HCU9	Q92569	0.0033508869819343
O43482	P56381	0.0033508869819343
Q03933	Q96C36	0.0033508869819343
Q8WYL5	A8K855	0.0033508869819343
O43252	Q15293	0.0033508869819343
Q10570	O75635	0.0033508869819343
Q8TAA9	P58557	0.0033508869819343
P05423	P45877	0.0033508869819343
Q8N5D0	O14678	0.0033508869819343
Q9Y512	Q8N8A2	0.0033508869819343
Q6VN20	P11908	0.0033508869819343
Q9HAU4	Q9UBB4	0.0033508869819343
P47929	Q3B7T1	0.0033508869819343
Q86SE9	Q8WYL5	0.0033508869819343
P61371	O43809	0.0033508869819343
Q9Y4L5	Q7Z4Q2	0.0033508869819343
Q9UPN4	P12694	0.0033508869819343
Q15643	Q92542	0.0033508869819343
Q969H8	Q96H79	0.0033508869819343
Q6P2Q9	Q16526	0.0033508869819343
Q8N5D0	Q96EK4	0.0033508869819343
P35813	Q9P244	0.0033508869819343
O43617	Q8IUR7	0.0033508869819343
Q92600	P07225	0.0033508869819343
Q9Y4L5	Q96AQ6	0.0033508869819343
Q9HAV0	P35813	0.0033508869819343
Q86XX4	Q96ED9	0.0033508869819343
54101	Q96MM7	0.0033508869819343
Q9Y4L5	Q9UBL3	0.0033508869819343
Q9H6R6	Q86YD1	0.0033508869819343
O00170	Q8IZV2	0.0033508869819343
Q7Z3U7	Q96GJ1	0.0033508869819343
Q96MM7	Q96ED9	0.0033508869819343
P49915	Q96ED9	0.0033508869819343
Q8IWY8	O43819	0.0033508869819343
Q9H2K2	P07225	0.0033508869819343
Q8TF76	P07225	0.0033508869819343
Q9NXV2	Q96JN8	0.0033508869819343
Q86YV9	O75575	0.0033508869819343
O94776	Q969H8	0.0033508869819343
P07225	Q8IYQ7	0.0033508869819343
Q9BTC8	Q8N5D0	0.0033508869819343
O60437	Q5JTZ9	0.0033508869819343
Q9HCM7	Q6ZVM7	0.0033508869819343
Q8N441	Q96QD8	0.0033508869819343
P10619	Q9UK39	0.0033508869819343
Q8TF76	Q8N5D0	0.0033508869819343
O60437	Q6YP21	0.0033508869819343
Q92876	P22234	0.0033508869819343
Q9NNW7	P51784	0.0033508869819343
O43513	Q5JTV8	0.0033508869819343
P49642	O00258	0.0033508869819343
Q99757	Q6AZZ1	0.0033508869819343
Q8N5D0	P11388	0.0033508869819343
Q6P996	Q9UKB3	0.0033508869819343
Q9NY26	Q8WTT2	0.0033508869819343
Q03167	Q8N5D0	0.0033508869819343
Q9Y2W6	Q9UNS2	0.0033508869819343
P15291	Q12788	0.0033508869819343
Q0VDF9	Q8NBI6	0.0033508869819343
Q9BRP4	Q08752	0.0033508869819343
O60437	Q96RQ3	0.0033508869819343
Q5BKT4	Q9H4K7	0.0033508869819343
P61081	Q9NY26	0.0033508869819343
Q9Y4L5	Q9UJX3	0.0033508869819343
Q8TD22	Q96HI0	0.0033508869819343
Q969H8	Q15906	0.0033508869819343
P61956	O95147	0.0033508869819343
Q9Y5Z0	P24539	0.0033508869819343
Q9P244	Q9NRF9	0.0033508869819343
Q8TF05	Q9UM00	0.0033508869819343
P36897	Q96QC0	0.0033508869819343
P07196	Q9UMS0	0.0033508869819343
Q9NXV2	Q6UXH1	0.0033508869819343
Q02880	Q13308	0.0033508869819343
Q9BVL4	Q8TBP6	0.0033508869819343
Q8IZR5	P30086	0.0033508869819343
P54725	Q8IXQ5	0.0033508869819343
Q13308	Q9NSK0	0.0033508869819343
Q93100	Q9Y512	0.0033508869819343
Q9NUL7	Q8N441	0.0033508869819343
Q14781	Q9BWF3	0.0033508869819343
P14635	Q9NQR4	0.0033508869819343
Q8NDV7	Q92743	0.0033508869819343
Q9Y2W6	Q8N1G0	0.0033508869819343
Q96IJ6	Q9BU89	0.0033508869819343
Q6P2Q9	Q8IZR5	0.0033508869819343
Q9H2H8	Q9P1Z2	0.0033508869819343
Q53HL2	Q6ZVM7	0.0033508869819343
54101	P0CG47	0.0033508869819343
P54646	P11172	0.0033508869819343
Q9BV38	54101	0.0033508869819343
Q96QC0	Q16585	0.0033508869819343
P54646	P98173	0.0033508869819343
P09960	Q96DM3	0.0033508869819343
Q9UHQ4	P68366	0.0033508869819343
Q8WUZ0	Q13362	0.0033508869819343
Q8WU76	Q14240	0.0033508869819343
Q9UMS0	Q9Y3E1	0.0033508869819343
Q8NBJ9	Q9UMS0	0.0033508869819343
Q9Y4L5	Q9BVQ7	0.0033508869819343
Q7Z3J2	P09936	0.0033508869819343
Q9UN37	Q15475	0.0033508869819343
P04179	P14859	0.0033508869819343
Q96EN8	Q16186	0.0033508869819343
Q5JTV8	Q93074	0.0033508869819343
Q5JTV8	Q9UHV7	0.0033508869819343
O14867	Q9NYK5	0.0033508869819343
O43741	Q9H3U1	0.0033508869819343
O95084	Q9Y679	0.0033508869819343
P28074	P23468	0.0033508869819343
Q8TEM1	P17482	0.0033508869819343
Q8IXQ5	Q8N1G4	0.0033508869819343
Q9UKG1	Q9NYK5	0.0033508869819343
Q9H9Q2	O95147	0.0033508869819343
Q9UHQ4	O75880	0.0033508869819343
Q9UBU6	Q9UKG1	0.0033508869819343
Q7LGC8	Q8WYL5	0.0033508869819343
Q9UHQ4	Q5SY16	0.0033508869819343
Q6NUM9	Q99661	0.0033508869819343
Q8TC07	Q9NRG1	0.0033508869819343
Q9UHQ4	Q9H078	0.0033508869819343
Q8WV16	Q9NX63	0.0033508869819343
Q9Y3P4	Q9NY47	0.0033508869819343
Q9Y519	Q9NP97	0.0033508869819343
Q15013	Q9Y512	0.0033508869819343
Q14257	Q9H4I2	0.0033508869819343
P45974	Q8IXQ5	0.0033508869819343
Q6NUS6	O95825	0.0033508869819343
P50502	Q8IXQ5	0.0033508869819343
Q9BWF3	Q93096	0.0033508869819343
P98153	Q96KB5	0.0033508869819343
O00170	Q8IXQ5	0.0033508869819343
Q96S86	Q99707	0.0033508869819343
Q6UVM3	Q9UBB4	0.0033508869819343
Q8WXE9	O00469	0.0033508869819343
Q13308	Q92506	0.0033508869819343
Q9Y297	Q7Z333	0.0033508869819343
Q07817	Q6ZVM7	0.0033508869819343
Q8WYL5	O95405	0.0033508869819343
Q99618	Q9NYB0	0.0033508869819343
Q9P2J3	Q9UJV3	0.0033508869819343
Q9BRP4	Q9Y3X0	0.0033508869819343
A0JNW5	Q15070	0.0033508869819343
Q14161	Q6ZNB6	0.0033508869819343
Q8N441	Q9BWS9	0.0033508869819343
Q9C0A0	Q9Y512	0.0033508869819343
Q6P2E9	P13591	0.0033508869819343
O75147	Q9UBW8	0.0033508869819343
P27797	Q96ED9	0.0033508869819343
645345	Q9Y512	0.0033508869819343
Q16763	Q9BQE5	0.0033508869819343
P50897	Q9H4I2	0.0033508869819343
O15379	Q9UI09	0.0033508869819343
P15880	Q96ED9	0.0033508869819343
Q9HBM1	Q9NYK5	0.0033508869819343
Q5U3C3	P25786	0.0033508869819343
Q16222	P49642	0.0033508869819343
P04049	Q96IK5	0.0033508869819343
Q9HAV0	Q96ED9	0.0033508869819343
P55145	P06400	0.0033508869819343
Q9UBD5	Q6ZVM7	0.0033508869819343
Q9NZN8	Q13445	0.0033508869819343
Q96RY7	Q6YP21	0.0033508869819343
P10619	Q6BDS2	0.0033508869819343
Q9NSE4	Q9BXF6	0.0033508869819343
Q15834	P62841	0.0033508869819343
P28074	A5A3E0	0.0033508869819343
Q99538	Q9Y276	0.0033508869819343
Q96IJ6	Q9H2G9	0.0033508869819343
Q53S58	Q9UKB3	0.0033508869819343
Q7L0Y3	Q9BWW4	0.0033508869819343
P49721	Q14674	0.0033508869819343
Q9H228	Q92945	0.0033508869819343
Q9Y3T9	P09601	0.0033508869819343
Q9NWV4	P10619	0.0033508869819343
P54725	Q9UHY8	0.0033508869819343
Q13595	Q02930	0.0033508869819343
Q8NDZ4	Q9UKZ1	0.0033508869819343
Q96QD8	P41221	0.0033508869819343
Q712K3	Q9BRX2	0.0033508869819343
Q9P0V3	P62906	0.0033508869819343
Q9NRG9	O75771	0.0033508869819343
Q9UG01	Q8NAT1	0.0033508869819343
Q9HBE1	P78330	0.0033508869819343
O75477	Q9Y2K1	0.0033508869819343
A7E2V4	O94782	0.0033508869819343
Q7Z494	Q8NDZ4	0.0033508869819343
O95490	O43252	0.0033508869819343
P62072	Q93045	0.0033508869819343
Q9NWZ8	Q9NYK5	0.0033508869819343
Q15629	Q9H4I2	0.0033508869819343
Q7Z4G4	Q99538	0.0033508869819343
Q99523	Q9H165	0.0033508869819343
Q8IXW5	P09001	0.0033508869819343
Q9ULV4	Q96NW4	0.0033508869819343
P54098	Q9UDY4	0.0033508869819343
Q6ZSZ5	Q6NUS6	0.0033508869819343
Q15056	Q9UJV3	0.0033508869819343
Q9H228	P50454	0.0033508869819343
Q8NE62	O43505	0.0033508869819343
Q13077	Q9ULV4	0.0033508869819343
Q9H0M0	A6NFN3	0.0033508869819343
O14929	Q96ED9	0.0033508869819343
Q9HAH7	P45877	0.0033508869819343
O14893	Q6ZNB6	0.0033508869819343
Q8NBJ7	Q7L9B9	0.0033508869819343
Q96MF7	O95433	0.0033508869819343
P35226	O94991	0.0033508869819343
Q8NFH4	Q96GD0	0.0033508869819343
P0CG38	Q96EK5	0.0033508869819343
O00217	Q9UJ04	0.0033508869819343
Q13444	Q8NHQ8	0.0033508869819343
Q8N4T8	Q5GLZ8	0.0033508869819343
Q8TB37	Q9NRG4	0.0033508869819343
P07203	Q9HCU9	0.0033508869819343
Q9H2G9	O94991	0.0033508869819343
P27816	Q9UJ04	0.0033508869819343
Q9NR33	Q9H3U1	0.0033508869819343
Q9NRG4	P38432	0.0033508869819343
P45877	Q9NSV4	0.0033508869819343
Q12770	Q86YS7	0.0033508869819343
Q8IV08	Q8WTU0	0.0033508869819343
Q96EV8	P45877	0.0033508869819343
Q8IWJ2	Q6ZNB6	0.0033508869819343
Q6ZNB6	Q15052	0.0033508869819343
Q9Y6M4	Q13445	0.0033508869819343
Q9UJ04	Q16795	0.0033508869819343
P06213	Q9NY27	0.0033508869819343
P52565	Q9Y2G0	0.0033508869819343
Q9ULU4	Q6ZNB6	0.0033508869819343
Q9HBU6	Q96C36	0.0033508869819343
Q15834	Q9ULV4	0.0033508869819343
Q15834	Q16595	0.0033508869819343
O95922	Q9Y237	0.0033508869819343
Q9Y5R8	O14939	0.0033508869819343
P36957	Q15834	0.0033508869819343
Q6ZSZ5	Q10472	0.0033508869819343
O95433	Q96SB8	0.0033508869819343
Q86T03	Q96ED9	0.0033508869819343
P57076	Q9Y2Q9	0.0033508869819343
Q5QP82	Q9NRG4	0.0033508869819343
Q96IG2	Q9BRX2	0.0033508869819343
P45877	O43252	0.0033508869819343
Q6PKC3	A5YKK6	0.0033508869819343
P61916	P52429	0.0033508869819343
P25788	Q9C0E8	0.0033508869819343
P42785	P28370	0.0033508869819343
P17858	Q9UJ04	0.0033508869819343
Q7Z4G4	O94991	0.0033508869819343
Q9BUF5	Q5GLZ8	0.0033508869819343
P45877	O75911	0.0033508869819343
Q969H8	O60499	0.0033508869819343
Q96AG3	Q9NQR4	0.0033508869819343
P45877	Q7L8W6	0.0033508869819343
P52434	Q96GJ1	0.0033508869819343
Q7Z3J2	Q9Y5Q8	0.0033508869819343
P36915	O94991	0.0033508869819343
Q6P2E9	P26440	0.0033508869819343
O14531	O75688	0.0033508869819343
Q14161	Q9UMS0	0.0033508869819343
O95347	Q9NXX6	0.0033508869819343
Q92804	Q9Y2G0	0.0033508869819343
P35813	Q14CZ7	0.0033508869819343
Q4KWH8	P53041	0.0033508869819343
Q9NRG4	Q96ME7	0.0033508869819343
Q9Y3P9	Q6DN90	0.0033508869819343
Q9HB71	P56378	0.0033508869819343
P15311	Q9BYJ1	0.0033508869819343
Q8N6R0	Q9UPN4	0.0033508869819343
P60510	Q92626	0.0033508869819343
O75147	Q8NBX0	0.0033508869819343
Q9UG01	Q9Y3Y2	0.0033508869819343
Q14161	Q9NRF8	0.0033508869819343
P35813	Q9NRX2	0.0033508869819343
Q15257	Q9NUG6	0.0033508869819343
Q9HCU9	P04792	0.0033508869819343
Q9BXF6	P62736	0.0033508869819343
Q9ULM0	P36897	0.0033508869819343
Q14332	Q9UIA9	0.0033508869819343
O43505	Q9NZN4	0.0033508869819343
Q13188	P45877	0.0033508869819343
Q9UIA9	P01112	0.0033508869819343
Q8IY18	Q6ZVM7	0.0033508869819343
Q9Y3P9	Q15005	0.0033508869819343
Q9H4I2	Q6ZVM7	0.0033508869819343
Q9UPN6	Q6ZVM7	0.0033508869819343
Q9Y2F5	Q6ZVM7	0.0033508869819343
Q9ULV4	P00156	0.0033508869819343
Q96SK2	P54277	0.0033508869819343
Q8TB72	P27361	0.0033508869819343
P28331	Q93045	0.0033508869819343
Q13077	P45877	0.0033508869819343
Q9Y676	Q9HCU9	0.0033508869819343
Q13445	Q9BUL8	0.0033508869819343
Q5GLZ8	P22413	0.0033508869819343
O00116	Q8IU81	0.0033508869819343
Q9NQH7	Q96GD0	0.0033508869819343
P17931	Q9P0V3	0.0033508869819343
Q9P0V3	P14543	0.0033508869819343
Q8NAN2	Q13435	0.0033508869819343
Q8IZL8	P05423	0.0033508869819343
Q7Z6B0	Q8WYL5	0.0033508869819343
P35813	Q9BVC4	0.0033508869819343
P35813	O00767	0.0033508869819343
O75147	P04632	0.0033508869819343
Q92503	Q9ULV4	0.0033508869819343
Q13424	Q9ULV4	0.0033508869819343
P49642	Q9UII2	0.0033508869819343
Q92743	Q06203	0.0033508869819343
Q15262	Q9UIA9	0.0033508869819343
Q9BSH4	Q8WU76	0.0033508869819343
P55789	Q96EK5	0.0033508869819343
Q92673	P13861	0.0033508869819343
Q96QA5	Q5GLZ8	0.0033508869819343
Q9BQ04	Q9NYP9	0.0033508869819343
Q969T9	Q9UIA9	0.0033508869819343
P04049	Q96EK6	0.0033508869819343
Q9UJV3	Q9UNZ2	0.0033508869819343
P09001	Q5VSL9	0.0033508869819343
P35813	Q9H7H0	0.0033508869819343
Q16186	P78540	0.0033508869819343
P61956	P50336	0.0033508869819343
Q9BYD3	Q96ED9	0.0033508869819343
O15355	Q96ED9	0.0033508869819343
Q8IZA0	O75147	0.0033508869819343
Q9UMX5	Q8WXX7	0.0033508869819343
Q8IWB7	Q9NRH1	0.0033508869819343
Q92947	Q5GLZ8	0.0033508869819343
Q13445	Q96DR8	0.0033508869819343
Q92947	Q9H4I2	0.0033508869819343
Q9UJP4	Q6ZNB6	0.0033508869819343
P35813	Q9NX40	0.0033508869819343
Q7Z3J2	Q14694	0.0033508869819343
Q8IZL8	Q9BQQ3	0.0033508869819343
Q9P0V3	Q9BVG4	0.0033508869819343
Q93100	Q9BS26	0.0033508869819343
Q9UBB4	Q9UN70	0.0033508869819343
Q15834	P0C0S5	0.0033508869819343
P42785	Q8NCB2	0.0033508869819343
Q9NR09	Q9UI09	0.0033508869819343
P30626	Q8TB72	0.0033508869819343
Q8N441	Q9Y3B7	0.0033508869819343
Q96QA5	O94811	0.0033508869819343
P54098	Q06265	0.0033508869819343
Q9Y5P6	Q9NRF9	0.0033508869819343
Q9BT22	Q9H8T0	0.0033508869819343
Q15361	Q9UG01	0.0033508869819343
P30154	Q13443	0.0033508869819343
Q86UA1	Q9UJ04	0.0033508869819343
Q15349	P98173	0.0033508869819343
Q86UE8	O43347	0.0033508869819343
Q9H6E5	Q92485	0.0033508869819343
Q9H4I2	Q9BT22	0.0033508869819343
A0JNW5	Q8NBQ5	0.0033508869819343
Q9NPL8	A0JNW5	0.0033508869819343
P54687	Q99538	0.0033508869819343
Q9BZX2	Q3KR37	0.0033508869819343
Q14738	Q6UW63	0.0033508869819343
Q96IG2	A0FGR8	0.0033508869819343
Q02880	O43505	0.0033508869819343
Q96DG6	Q9UJV3	0.0033508869819343
P29372	Q9BWW4	0.0033508869819343
Q5W0V3	Q9UBV2	0.0033508869819343
Q9NXS2	Q9UJ04	0.0033508869819343
Q9H857	Q9UJV3	0.0033508869819343
Q9UG01	Q01814	0.0033508869819343
Q92820	A0JNW5	0.0033508869819343
A5YKK6	Q9H299	0.0033508869819343
Q9NR82	Q8IZ52	0.0033508869819343
Q13077	Q96QD8	0.0033508869819343
P82909	Q8WXX7	0.0033508869819343
Q9NX07	Q9H4I2	0.0033508869819343
Q9UGJ1	P27695	0.0033508869819343
Q9Y6M5	P45877	0.0033508869819343
P63162	Q6ZVM7	0.0033508869819343
P12882	Q9ULV4	0.0033508869819343
Q9ULV4	P08842	0.0033508869819343
Q96E29	Q6P996	0.0033508869819343
Q68CQ4	Q9BVX2	0.0033508869819343
Q9ULV4	O75167	0.0033508869819343
Q8N441	Q8TEB1	0.0033508869819343
P45877	P62987	0.0033508869819343
Q8WU76	Q6ZVX7	0.0033508869819343
Q96IJ6	O43252	0.0033508869819343
Q8IZ69	Q8TAX7	0.0033508869819343
Q9ULV4	Q8N371	0.0033508869819343
Q9P0J7	Q9UI09	0.0033508869819343
Q96BR5	Q9BXF6	0.0033508869819343
Q9NXV2	O95714	0.0033508869819343
Q6IAA8	Q8IU81	0.0033508869819343
Q9H9A6	Q8NDZ4	0.0033508869819343
Q06265	Q96EX3	0.0033508869819343
O15020	Q99661	0.0033508869819343
O75882	Q9NY27	0.0033508869819343
Q92485	P16383	0.0033508869819343
P14314	A7E2V4	0.0033508869819343
Q06265	Q9HCM9	0.0033508869819343
Q9BXF6	Q9H2U2	0.0033508869819343
P35813	Q96TC7	0.0033508869819343
Q9NNW7	P55735	0.0033508869819343
100507703	Q9P209	0.0033508869819343
Q9NPA8	Q16563	0.0033508869819343
O00743	Q96NW4	0.0033508869819343
P39060	Q9Y6D5	0.0033508869819343
Q9BVL4	Q96G97	0.0033508869819343
Q8NBP0	Q9BUV8	0.0033508869819343
Q9UPT9	Q9NUJ1	0.0033508869819343
Q96AE4	Q5T011	0.0033508869819343
Q9NPA8	Q53EP0	0.0033508869819343
Q13432	P35813	0.0033508869819343
Q14134	Q9GZU8	0.0033508869819343
Q9UPN4	Q8TBP6	0.0033508869819343
P42574	Q9BT22	0.0033508869819343
Q8TDR0	Q15070	0.0033508869819343
Q13445	Q9P2K3	0.0033508869819343
O00754	Q9H8H0	0.0033508869819343
P46379	Q6P1Q0	0.0033508869819343
Q96IJ6	Q9BUV8	0.0033508869819343
Q8ND24	Q5U5X0	0.0033508869819343
Q8NCR0	Q93084	0.0033508869819343
Q96EL2	Q7Z7G8	0.0033508869819343
Q15506	O95433	0.0033508869819343
Q9UBI6	P51946	0.0033508869819343
Q9H0M0	Q9ULJ8	0.0033508869819343
Q9UBI6	Q8TDY2	0.0033508869819343
Q13595	Q14012	0.0033508869819343
Q9Y5H2	Q13838	0.0033508869819343
P22234	P55347	0.0033508869819343
Q9UM00	Q9NYV6	0.0033508869819343
Q7L5L3	Q9NPA8	0.0033508869819343
Q969M3	Q15506	0.0033508869819343
Q92743	Q13501	0.0033508869819343
P04049	Q8NFY9	0.0033508869819343
Q9NXX6	O95396	0.0033508869819343
Q9NVH6	Q9C0B5	0.0033508869819343
O75688	Q9NUG6	0.0033508869819343
Q9Y5H2	Q9UHA4	0.0033508869819343
Q66K74	Q9BQE5	0.0033508869819343
Q58WW2	Q9H8H0	0.0033508869819343
Q8NEZ5	Q9Y3B2	0.0033508869819343
O75531	Q9Y5H2	0.0033508869819343
P53597	Q6P1Q0	0.0033508869819343
Q92551	P14314	0.0033508869819343
O75449	Q8IWF2	0.0033508869819343
P63098	O60518	0.0033508869819343
O00161	Q6QNY1	0.0033508869819343
O75449	Q9H4I3	0.0033508869819343
P36578	Q9Y5H2	0.0033508869819343
P61964	O43805	0.0033508869819343
O15033	Q9ULX6	0.0033508869819343
P54725	Q96GP6	0.0033508869819343
P56381	Q96AY4	0.0033508869819343
Q5TDH0	Q9Y5P6	0.0033508869819343
P50897	Q9C0B5	0.0033508869819343
O75410	Q9NPA8	0.0033508869819343
Q14134	Q6YP21	0.0033508869819343
Q9Y5H2	O43148	0.0033508869819343
O75449	Q86YV9	0.0033508869819343
Q9NS00	Q9H3K6	0.0033508869819343
Q8NDN9	Q9C0B5	0.0033508869819343
Q96IJ6	Q96MG7	0.0033508869819343
P29401	P17544	0.0033508869819343
Q0D2I5	Q96RP9	0.0033508869819343
Q9Y5H2	Q9Y5S9	0.0033508869819343
Q9BU61	Q15349	0.0033508869819343
Q96IJ6	Q8N4A0	0.0033508869819343
Q9UBI6	O95210	0.0033508869819343
Q96AY2	Q5TFE4	0.0033508869819343
Q9GZV5	Q9BRK5	0.0033508869819343
Q96AE4	Q9C0B5	0.0033508869819343
Q5T4S7	Q6PCD5	0.0033508869819343
A0PK00	Q9NQT4	0.0033508869819343
P22676	P28288	0.0033508869819343
Q9NVI7	Q15506	0.0033508869819343
Q9P2R7	Q9C0B5	0.0033508869819343
P63165	Q7Z7G8	0.0033508869819343
Q9H9A5	P11310	0.0033508869819343
P54725	Q96GV9	0.0033508869819343
P09960	O14917	0.0033508869819343
Q9H4I2	Q6P1M0	0.0033508869819343
Q96PU5	P01911	0.0033508869819343
O94874	Q8WUN7	0.0033508869819343
Q96RQ3	O43240	0.0033508869819343
Q9UH03	P53597	0.0033508869819343
P47928	P22234	0.0033508869819343
Q9BZZ5	Q9C0B5	0.0033508869819343
Q9UNZ2	Q9UHY8	0.0033508869819343
Q9BUR4	Q9Y5X3	0.0033508869819343
Q9NXW2	Q15506	0.0033508869819343
Q96AJ1	Q5SY16	0.0033508869819343
O15014	P06756	0.0033508869819343
Q9UHI8	Q8WWK9	0.0033508869819343
Q9P1U1	Q03154	0.0033508869819343
Q14681	Q16630	0.0033508869819343
728071	Q8TDR0	0.0033508869819343
Q9H5Q4	Q86TP1	0.0033508869819343
Q9UBK9	O14733	0.0033508869819343
P35670	Q96PU5	0.0033508869819343
Q8NFZ5	Q6P1M0	0.0033508869819343
Q9H2H8	Q9UL54	0.0033508869819343
P05109	O43567	0.0033508869819343
O60869	A0PK00	0.0033508869819343
Q9HCJ0	Q92743	0.0033508869819343
Q92876	Q13242	0.0033508869819343
P61964	Q12767	0.0033508869819343
Q9UKT7	P60510	0.0033508869819343
Q96JJ7	Q15831	0.0033508869819343
A0PK00	Q14671	0.0033508869819343
283450	Q9ULX6	0.0033508869819343
Q96JJ7	Q86YR5	0.0033508869819343
Q5T653	Q96B77	0.0033508869819343
Q7L8L6	Q14186	0.0033508869819343
Q9NPA8	Q9Y4K3	0.0033508869819343
Q9NRF8	Q6P1Q0	0.0033508869819343
Q96JJ7	P0CG13	0.0033508869819343
Q9H0C5	O94901	0.0033508869819343
Q9UN74	Q9Y5V3	0.0033508869819343
Q9Y5H2	Q9C0D3	0.0033508869819343
Q8TEM1	P35749	0.0033508869819343
Q7L8L6	Q16514	0.0033508869819343
Q13445	Q9NWZ8	0.0033508869819343
P28340	P15884	0.0033508869819343
P78527	P07738	0.0033508869819343
O95140	Q9NPA8	0.0033508869819343
P35219	Q16630	0.0033508869819343
O94901	Q9NQX4	0.0033508869819343
Q5T011	P12273	0.0033508869819343
Q7L5N1	P82970	0.0033508869819343
O14893	Q13601	0.0033508869819343
Q9BSJ8	Q15047	0.0033508869819343
Q96Q89	Q6ZVM7	0.0033508869819343
Q96G97	Q8TED0	0.0033508869819343
Q6IPR1	Q96GD4	0.0033508869819343
P52292	Q9H3L0	0.0033508869819343
Q96MG7	P10155	0.0033508869819343
P43307	Q96MG7	0.0033508869819343
Q9Y2G8	P55884	0.0033508869819343
Q8TBX8	Q9ULF5	0.0033508869819343
Q9Y5Z0	P98164	0.0033508869819343
P47928	Q9BUJ2	0.0033508869819343
O43639	Q9Y4P3	0.0033508869819343
Q92876	O43164	0.0033508869819343
Q92876	Q13243	0.0033508869819343
O75746	Q15506	0.0033508869819343
Q96IJ6	Q9H2Y7	0.0033508869819343
Q9ULJ7	Q99523	0.0033508869819343
Q13227	Q14318	0.0033508869819343
P31323	Q9C0D3	0.0033508869819343
Q7L3T8	Q9Y2Y1	0.0033508869819343
Q9H078	P02753	0.0033508869819343
Q13405	Q9NRG4	0.0033508869819343
Q8TDW0	Q9NPA8	0.0033508869819343
Q8NF37	146923	0.0033508869819343
Q8WYP5	Q96G46	0.0033508869819343
Q96B26	Q96F44	0.0033508869819343
P62753	Q9NRG4	0.0033508869819343
Q66K14	Q9NSI2	0.0033508869819343
O75616	Q9HBU6	0.0033508869819343
P09001	Q58EX7	0.0033508869819343
O75616	Q9UJ70	0.0033508869819343
P22694	Q9BRX5	0.0033508869819343
Q9C0B5	P68036	0.0033508869819343
Q9H3G5	84919	0.0033508869819343
Q5JSH3	Q96C01	0.0033508869819343
Q96A33	Q96MG7	0.0033508869819343
Q5JSH3	P53611	0.0033508869819343
O94826	Q15506	0.0033508869819343
Q2TAY7	Q9H228	0.0033508869819343
Q92876	P43243	0.0033508869819343
Q9NQT4	Q9H5J8	0.0033508869819343
Q92876	P18621	0.0033508869819343
Q8TEL6	Q9P0J0	0.0033508869819343
Q96MG7	Q9NRX1	0.0033508869819343
Q9H6R4	P30154	0.0033508869819343
Q92905	Q9Y4D1	0.0033508869819343
Q9H307	P58557	0.0033508869819343
Q96EN8	O75688	0.0033508869819343
Q05682	Q96MG7	0.0033508869819343
Q9UET6	Q8IXJ6	0.0033508869819343
Q7Z392	P19474	0.0033508869819343
Q92876	Q9HCJ0	0.0033508869819343
Q5SWX8	O75449	0.0033508869819343
O75688	P60903	0.0033508869819343
Q9Y2G8	O75665	0.0033508869819343
Q9UHI6	Q9NZJ0	0.0033508869819343
Q9UHI6	Q9Y5K8	0.0033508869819343
P19387	P50552	0.0033508869819343
O60547	Q9Y639	0.0033508869819343
Q02880	Q96DZ1	0.0033508869819343
Q7L5N1	Q9HBG6	0.0033508869819343
Q9H0C5	Q96F44	0.0033508869819343
Q9UJ71	Q6P1M0	0.0033508869819343
Q9P1U1	Q9BZD4	0.0033508869819343
Q7L5N1	P02452	0.0033508869819343
Q9BQ39	Q9NRG4	0.0033508869819343
Q66K14	Q9Y316	0.0033508869819343
Q86YV9	Q9C0B5	0.0033508869819343
P20226	Q9Y5H2	0.0033508869819343
Q9Y2G8	Q9BRK4	0.0033508869819343
Q92876	P61254	0.0033508869819343
Q9Y2G8	Q6PD74	0.0033508869819343
P11055	Q9BUJ2	0.0033508869819343
Q99611	Q9BRK5	0.0033508869819343
Q96IJ6	Q9H9C1	0.0033508869819343
Q92876	Q08170	0.0033508869819343
Q13442	P28325	0.0033508869819343
Q86WB0	Q7L3T8	0.0033508869819343
Q8IWU6	Q6P1M0	0.0033508869819343
Q9H9A5	Q6UW78	0.0033508869819343
Q9P1U1	Q8NEM2	0.0033508869819343
Q8IZ52	Q9C0B5	0.0033508869819343
Q5JSL3	Q6P1M0	0.0033508869819343
Q0JRZ9	Q6P1M0	0.0033508869819343
Q6IPR1	Q9BRK5	0.0033508869819343
Q9H8H0	Q9NZV5	0.0033508869819343
Q9Y639	Q8IXJ6	0.0033508869819343
Q9H8H0	P53611	0.0033508869819343
O43819	Q15506	0.0033508869819343
P63098	O00267	0.0033508869819343
Q96IJ6	Q9H2G4	0.0033508869819343
Q6P2Q9	Q9H336	0.0033508869819343
P10114	Q16513	0.0033508869819343
P17028	Q66K14	0.0033508869819343
P63098	Q96C01	0.0033508869819343
Q76I76	Q15506	0.0033508869819343
Q4J6C6	Q9Y5P6	0.0033508869819343
Q03426	Q9Y639	0.0033508869819343
Q9UPT9	Q9BQE5	0.0033508869819343
728071	Q9NP61	0.0033508869819343
P11717	O95059	0.0033508869819343
Q8WYP5	Q8IXQ5	0.0033508869819343
Q8IXM3	Q9NRG4	0.0033508869819343
Q9NRG4	P62306	0.0033508869819343
P63098	Q15836	0.0033508869819343
Q7L9B9	Q9NRH1	0.0033508869819343
P05455	Q9NRG4	0.0033508869819343
Q9NRG4	Q9BW61	0.0033508869819343
Q96MF7	Q14318	0.0033508869819343
Q92876	P46776	0.0033508869819343
Q6IPR1	P53985	0.0033508869819343
O75616	Q9BVW5	0.0033508869819343
O75746	P59768	0.0033508869819343
Q9UBV2	Q8N3P4	0.0033508869819343
Q15751	Q9Y5P6	0.0033508869819343
Q9H2G4	Q15293	0.0033508869819343
Q9NZ45	Q9Y2T4	0.0033508869819343
Q9UPT9	Q9GZM5	0.0033508869819343
Q08209	Q9H8H0	0.0033508869819343
P04040	P63098	0.0033508869819343
Q04837	Q8N3P4	0.0033508869819343
P10606	O95059	0.0033508869819343
Q9Y4A5	Q08209	0.0033508869819343
Q969R8	A1L0T0	0.0033508869819343
P28065	Q99417	0.0033508869819343
Q96RL7	Q5T8P6	0.0033508869819343
P61088	Q7Z392	0.0033508869819343
A3KMH1	Q14674	0.0033508869819343
Q13825	P30876	0.0033508869819343
Q9HAU4	Q14318	0.0033508869819343
Q9BVX2	Q9BUV8	0.0033508869819343
P61009	Q9NQZ5	0.0033508869819343
Q9NV66	Q9Y5X3	0.0033508869819343
O60512	Q9UQ16	0.0033508869819343
Q9ULU4	P00403	0.0033508869819343
Q9Y2G0	Q9BVG9	0.0033508869819343
P05114	O95396	0.0033508869819343
Q96CP6	Q9UQ16	0.0033508869819343
54101	O94782	0.0033508869819343
Q9UNZ2	Q16623	0.0033508869819343
P62891	O14939	0.0033508869819343
Q9ULU4	O43347	0.0033508869819343
Q9BPW8	Q9Y2G0	0.0033508869819343
Q9Y5B8	Q9BT40	0.0033508869819343
Q99436	P20674	0.0033508869819343
Q5T160	Q9BWN1	0.0033508869819343
Q13228	P52306	0.0033508869819343
Q9UGM1	Q96C36	0.0033508869819343
P98175	Q9Y2G0	0.0033508869819343
P35659	Q9Y2G0	0.0033508869819343
Q9UK39	Q9NVP2	0.0033508869819343
P54725	Q9H267	0.0033508869819343
O75147	Q9Y6A4	0.0033508869819343
Q8N0Z6	P60510	0.0033508869819343
Q99615	Q9Y2G0	0.0033508869819343
Q9UK39	Q96RS6	0.0033508869819343
Q9BYJ1	P23381	0.0033508869819343
Q9BYJ1	P63279	0.0033508869819343
P45877	Q99747	0.0033508869819343
P19174	Q5JTV8	0.0033508869819343
Q9NRG4	Q13501	0.0033508869819343
Q6PKG0	Q9UF56	0.0033508869819343
Q99538	Q9NY27	0.0033508869819343
Q96DZ1	Q3KQZ1	0.0033508869819343
Q5SY16	Q9Y2G0	0.0033508869819343
P61077	P22694	0.0033508869819343
Q9NZW5	Q9Y3Y2	0.0033508869819343
P29372	Q8WU76	0.0033508869819343
56154	Q6ZVM7	0.0033508869819343
P20618	Q5HYA8	0.0033508869819343
Q9Y3A6	Q9ULU4	0.0033508869819343
Q13888	Q8N5D0	0.0033508869819343
Q6PD74	O94991	0.0033508869819343
O15239	Q6ZVM7	0.0033508869819343
Q8N5D0	Q9UN70	0.0033508869819343
Q8NEF3	P30046	0.0033508869819343
O00221	Q6ZVM7	0.0033508869819343
Q9UMS0	P18615	0.0033508869819343
O43236	Q9H1K4	0.0033508869819343
Q9HD47	Q6ZNB6	0.0033508869819343
Q9NVM4	Q6ZVM7	0.0033508869819343
Q9Y4X5	Q8IUF8	0.0033508869819343
P42898	Q96HI0	0.0033508869819343
P10586	O75179	0.0033508869819343
Q6ZVM7	Q9Y371	0.0033508869819343
Q969R8	O94991	0.0033508869819343
Q9UBI6	Q969S9	0.0033508869819343
Q9BQ15	Q9UMS0	0.0033508869819343
Q92791	P19784	0.0033508869819343
O14531	P61224	0.0033508869819343
Q9UMS0	Q8NHY2	0.0033508869819343
Q16769	Q8TB72	0.0033508869819343
54101	O75880	0.0033508869819343
Q96DZ1	O14879	0.0033508869819343
Q9NRG4	Q9H1K4	0.0033508869819343
Q8N4A0	Q9H3U1	0.0033508869819343
Q86XR8	Q9UM00	0.0033508869819343
Q8IZR5	Q16706	0.0033508869819343
P22234	O96020	0.0033508869819343
Q96JJ7	O75164	0.0033508869819343
Q9NR31	Q3B7T1	0.0033508869819343
Q96C36	Q9Y376	0.0033508869819343
O14786	O94991	0.0033508869819343
Q13835	Q3B7T1	0.0033508869819343
Q969U6	Q9BW61	0.0033508869819343
Q8IUR7	Q96GD0	0.0033508869819343
O43617	Q6ZNB6	0.0033508869819343
Q9Y5Z0	Q9NRH1	0.0033508869819343
P17152	Q9NQR4	0.0033508869819343
Q9H267	Q86YV9	0.0033508869819343
Q13829	P98173	0.0033508869819343
O75808	Q9H3U1	0.0033508869819343
Q53G59	O75771	0.0033508869819343
Q9UHC7	O75223	0.0033508869819343
Q969U6	P25311	0.0033508869819343
Q8N5D0	Q8IYQ7	0.0033508869819343
Q86SF2	Q96T58	0.0033508869819343
O96018	Q9UM00	0.0033508869819343
Q9H6H4	O94991	0.0033508869819343
Q9HB71	Q9NXC5	0.0033508869819343
O75880	Q9NVM4	0.0033508869819343
P0C0L4	O15504	0.0033508869819343
Q9NNW7	Q9H061	0.0033508869819343
Q9GZN1	Q8N5D0	0.0033508869819343
Q9Y512	Q96GJ1	0.0033508869819343
Q5JTV8	Q8N4L2	0.0033508869819343
P54687	Q9H3U1	0.0033508869819343
P37198	Q8NC42	0.0033508869819343
Q8NEF3	Q8TCJ2	0.0033508869819343
Q96C36	O60888	0.0033508869819343
P30626	Q5TGY3	0.0033508869819343
Q9Y5Z4	Q9Y2F5	0.0033508869819343
Q8N1G2	P50336	0.0033508869819343
Q8IWT6	O95396	0.0033508869819343
A0FGR8	O75164	0.0033508869819343
Q6NW34	Q8NCW6	0.0033508869819343
Q96DZ1	Q8N9R8	0.0033508869819343
P43250	O75477	0.0033508869819343
Q9H267	O00116	0.0033508869819343
P54725	O15062	0.0033508869819343
Q06190	Q96DZ1	0.0033508869819343
Q8NEZ3	Q8NC54	0.0033508869819343
Q9UQ16	Q96SY0	0.0033508869819343
Q8WXX7	P36871	0.0033508869819343
Q15034	Q9UQ16	0.0033508869819343
Q9H9V9	Q9H3U1	0.0033508869819343
Q9HDC9	Q9NZI7	0.0033508869819343
Q9Y2M5	Q68E01	0.0033508869819343
Q16186	Q09019	0.0033508869819343
Q9HBH1	O14939	0.0033508869819343
O43765	Q8N2M8	0.0033508869819343
Q96DZ1	P09914	0.0033508869819343
Q02880	P98173	0.0033508869819343
Q9Y4C8	Q9UGJ1	0.0033508869819343
Q86SF2	Q8N201	0.0033508869819343
Q96DZ1	P54252	0.0033508869819343
Q9Y3B8	Q9H9B1	0.0033508869819343
Q96DZ1	283450	0.0033508869819343
Q96DZ1	Q13491	0.0033508869819343
Q96C36	Q969H6	0.0033508869819343
P24928	Q8IZV2	0.0033508869819343
Q9UMS0	O43318	0.0033508869819343
Q969T9	Q66K14	0.0033508869819343
Q4G148	Q9NY27	0.0033508869819343
O43837	Q8NCR0	0.0033508869819343
Q96G97	Q6PD74	0.0033508869819343
Q9Y5X3	P07948	0.0033508869819343
Q9UKT8	P16949	0.0033508869819343
Q9BZX2	Q9UH03	0.0033508869819343
Q9Y5X3	Q15843	0.0033508869819343
Q9UH03	Q96I99	0.0033508869819343
Q9Y639	Q9BWN1	0.0033508869819343
P07602	Q68CZ6	0.0033508869819343
Q9BX70	Q8N3P4	0.0033508869819343
Q9NZR1	Q96C86	0.0033508869819343
Q7KYR7	P03905	0.0033508869819343
Q96EY1	Q9H228	0.0033508869819343
P58166	Q9UM00	0.0033508869819343
Q8N5D0	O14523	0.0033508869819343
Q9NZ32	Q8N5D0	0.0033508869819343
Q9NYP9	O15160	0.0033508869819343
P31641	Q9UKV8	0.0033508869819343
Q9UK39	Q9H0U6	0.0033508869819343
Q6AI08	Q96T58	0.0033508869819343
Q99614	Q9NRF9	0.0033508869819343
P16298	Q8N5D0	0.0033508869819343
Q9HD23	Q96T58	0.0033508869819343
Q96JJ7	O94887	0.0033508869819343
Q9H4A6	Q9UMS0	0.0033508869819343
O75832	O94991	0.0033508869819343
Q9Y4L5	P05204	0.0033508869819343
Q8IZR5	Q14331	0.0033508869819343
Q9NR33	O94991	0.0033508869819343
Q03167	Q96RQ3	0.0033508869819343
O75449	Q9NVW2	0.0033508869819343
Q9Y5X3	P51858	0.0033508869819343
Q14134	P16035	0.0033508869819343
Q16836	Q8IU81	0.0033508869819343
Q9Y4P3	Q15788	0.0033508869819343
Q9BSR8	Q7L3T8	0.0033508869819343
Q9ULP9	Q7L3T8	0.0033508869819343
Q96IJ6	Q96SB8	0.0033508869819343
P26373	Q9NRG4	0.0033508869819343
Q96IJ6	Q96QG7	0.0033508869819343
Q9HB71	Q9NUB1	0.0033508869819343
A0JNW5	P09960	0.0033508869819343
Q9UBI6	P56377	0.0033508869819343
Q8NFW8	P07311	0.0033508869819343
Q9NRG4	Q96AY3	0.0033508869819343
O94901	Q9C0E2	0.0033508869819343
Q8WW12	Q05513	0.0033508869819343
O75083	Q08AE8	0.0033508869819343
Q13619	Q9Y6D5	0.0033508869819343
Q9Y639	Q96GJ1	0.0033508869819343
Q96RL7	Q9NZV5	0.0033508869819343
Q96B77	Q15818	0.0033508869819343
O75165	Q13185	0.0033508869819343
Q96JJ3	P61964	0.0033508869819343
O95684	P54802	0.0033508869819343
P57105	Q9NR45	0.0033508869819343
Q13084	Q8NAN2	0.0033508869819343
Q13601	Q5VSL9	0.0033508869819343
P17028	Q9Y2M5	0.0033508869819343
Q96IJ6	A0JNW5	0.0033508869819343
A0JNW5	P40939	0.0033508869819343
Q8IZR5	Q07954	0.0033508869819343
Q9Y4D1	Q13098	0.0033508869819343
Q96GD3	Q8N490	0.0033508869819343
Q6ZSZ5	P01920	0.0033508869819343
Q6ZSZ5	P11279	0.0033508869819343
P56381	Q8N2M8	0.0033508869819343
Q96GC5	Q8IZV2	0.0033508869819343
Q8NCB2	Q9UMS0	0.0033508869819343
Q99471	Q8IZV2	0.0033508869819343
Q9UN37	Q96KN3	0.0033508869819343
Q5BKT4	Q15024	0.0033508869819343
Q8NEF3	Q9H1K4	0.0033508869819343
Q9H992	P60900	0.0033508869819343
Q96B97	Q9Y2Q9	0.0033508869819343
Q9H5Z1	Q9Y2Q9	0.0033508869819343
Q9UN37	Q9P1Q0	0.0033508869819343
Q9Y4L5	A8MV81	0.0033508869819343
O43236	O75083	0.0033508869819343
Q8TB37	Q7Z3J2	0.0033508869819343
P62191	Q9BVL4	0.0033508869819343
Q14019	Q15555	0.0033508869819343
O43236	Q8N163	0.0033508869819343
Q8TCS8	Q9Y4L5	0.0033508869819343
Q9HCM4	Q9NRF9	0.0033508869819343
P35268	Q99719	0.0033508869819343
Q99757	Q9H9Q2	0.0033508869819343
Q96G74	Q6ZVM7	0.0033508869819343
Q96I99	Q99719	0.0033508869819343
Q8N3R9	O94766	0.0033508869819343
O95084	Q99519	0.0033508869819343
O95490	Q969H6	0.0033508869819343
Q9Y512	Q92506	0.0033508869819343
Q9UMS0	P61073	0.0033508869819343
Q6P2Q9	Q8TDW4	0.0033508869819343
Q5T3F8	Q9UMS0	0.0033508869819343
Q9H9A6	Q9UMS0	0.0033508869819343
Q9Y512	Q9Y4K3	0.0033508869819343
Q9Y3P4	P14314	0.0033508869819343
Q9Y4D1	Q8TEQ6	0.0033508869819343
Q9Y4L5	O75828	0.0033508869819343
Q9NVN3	Q8IZV2	0.0033508869819343
Q9HAD4	O00469	0.0033508869819343
P05412	Q9Y2Q9	0.0033508869819343
Q8WYL5	Q96SB8	0.0033508869819343
Q8N5D0	Q8N5J2	0.0033508869819343
P16083	Q8TB72	0.0033508869819343
P98179	O60243	0.0033508869819343
Q99757	Q13620	0.0033508869819343
O95817	Q9HD34	0.0033508869819343
P53041	Q93045	0.0033508869819343
Q8TEW0	Q86YV9	0.0033508869819343
Q9UNZ2	Q99719	0.0033508869819343
Q9UK39	P0DPA2	0.0033508869819343
Q9NSE4	Q99719	0.0033508869819343
Q9UK99	P35914	0.0033508869819343
O15067	Q93045	0.0033508869819343
Q8N5D0	Q9NQ92	0.0033508869819343
O00507	Q9Y2R0	0.0033508869819343
P26641	Q92791	0.0033508869819343
Q96AE4	Q9H228	0.0033508869819343
Q9H228	Q53GT1	0.0033508869819343
Q8N2I9	Q8NBJ7	0.0033508869819343
Q9NNW7	Q9NQX7	0.0033508869819343
Q9NNW7	Q9Y4W2	0.0033508869819343
Q9BZZ5	Q9H228	0.0033508869819343
54101	Q9GZT3	0.0033508869819343
Q8NE62	Q9UBB4	0.0033508869819343
Q6ZNB6	Q9Y3A3	0.0033508869819343
Q96RL7	Q15818	0.0033508869819343
3327	O95396	0.0033508869819343
O15460	Q9Y5W9	0.0033508869819343
P61619	Q7Z7A4	0.0033508869819343
Q9UI14	Q13895	0.0033508869819343
Q13308	Q63HK5	0.0033508869819343
Q969K3	Q9BT22	0.0033508869819343
Q8IUR7	O60243	0.0033508869819343
Q9H1U9	O75616	0.0033508869819343
Q9GZT8	Q8NHY2	0.0033508869819343
P61201	Q13049	0.0033508869819343
Q10472	Q15042	0.0033508869819343
O95292	Q13049	0.0033508869819343
P34897	Q9NY65	0.0033508869819343
A1L0T0	Q1L5Z9	0.0033508869819343
Q96BH1	Q9UPQ0	0.0033508869819343
Q9NY27	Q9NVE7	0.0033508869819343
Q8N4J0	O95347	0.0033508869819343
Q6STE5	P28482	0.0033508869819343
O75953	Q9Y5P6	0.0033508869819343
O75953	P48444	0.0033508869819343
A1L0T0	Q96KB5	0.0033508869819343
O95563	Q13620	0.0033508869819343
Q9NUB1	P14314	0.0033508869819343
Q9UGJ1	Q8TAE8	0.0033508869819343
P54725	Q9UHR4	0.0033508869819343
Q9H300	Q07864	0.0033508869819343
Q96LW7	P14314	0.0033508869819343
Q8N5M1	Q9UPQ0	0.0033508869819343
Q9Y5W9	Q15293	0.0033508869819343
O94813	Q8IXQ5	0.0033508869819343
Q9Y5H2	Q9P2K2	0.0033508869819343
P61916	Q9H0W5	0.0033508869819343
P62195	Q9Y5H2	0.0033508869819343
O00160	Q6ZVM7	0.0033508869819343
Q9UHQ4	Q9P2R7	0.0033508869819343
Q99661	Q5TFE4	0.0033508869819343
Q9H9P8	Q8IXQ5	0.0033508869819343
Q92673	O14531	0.0033508869819343
Q8IU85	Q9BT22	0.0033508869819343
Q96S97	P37198	0.0033508869819343
P17612	Q13472	0.0033508869819343
Q9HD26	Q9H9Q2	0.0033508869819343
Q9NPF5	Q96AX1	0.0033508869819343
Q9H1E3	Q9UI14	0.0033508869819343
Q8WUH6	O43567	0.0033508869819343
Q6JQN1	Q07864	0.0033508869819343
Q86VZ4	Q96RL7	0.0033508869819343
Q96RL7	Q8IUF8	0.0033508869819343
Q99666	Q9NXV2	0.0033508869819343
Q9P0V3	Q9UPQ0	0.0033508869819343
P30044	Q7RTS9	0.0033508869819343
Q5MNZ6	O60551	0.0033508869819343
Q5JSH3	Q96SY0	0.0033508869819343
P31641	Q14257	0.0033508869819343
O75177	Q6ZVM7	0.0033508869819343
P55854	O75771	0.0033508869819343
Q9UL54	Q8TBP6	0.0033508869819343
Q9UBH6	Q9Y2Z2	0.0033508869819343
Q5TDH0	Q9Y2W6	0.0033508869819343
Q9H992	Q9Y519	0.0033508869819343
O75155	Q96F45	0.0033508869819343
Q9UKB3	P98194	0.0033508869819343
Q9ULT8	Q04656	0.0033508869819343
Q9NRL3	Q9Y2Z2	0.0033508869819343
O95249	Q9Y5Z7	0.0033508869819343
O43741	Q9NS69	0.0033508869819343
O15239	Q96IJ6	0.0033508869819343
Q16594	O75616	0.0033508869819343
O60343	Q8IZV2	0.0033508869819343
Q8N488	Q92615	0.0033508869819343
P60953	54101	0.0033508869819343
Q9BR77	Q8WYL5	0.0033508869819343
Q9UHQ4	Q9Y5V3	0.0033508869819343
Q96IJ6	O14974	0.0033508869819343
Q7L5N1	O95900	0.0033508869819343
A6NCE7	Q9UPQ0	0.0033508869819343
Q16537	Q9H814	0.0033508869819343
Q02383	Q9NQC3	0.0033508869819343
Q6JQN1	P22694	0.0033508869819343
Q92743	Q96HA1	0.0033508869819343
Q8NB37	Q9UPQ0	0.0033508869819343
O96018	Q8WYL5	0.0033508869819343
O43236	Q6ZVM7	0.0033508869819343
Q9HDC9	Q9NRG1	0.0033508869819343
O60684	Q96IY1	0.0033508869819343
Q96IJ6	Q96GV9	0.0033508869819343
Q8WXG9	Q96RL7	0.0033508869819343
Q9UKL0	Q92791	0.0033508869819343
Q9NTX5	Q9NRF9	0.0033508869819343
Q9Y3Y2	P78540	0.0033508869819343
Q9UHQ4	Q3ZCQ8	0.0033508869819343
O75616	Q8N5Z5	0.0033508869819343
P20073	Q9Y5T5	0.0033508869819343
P08133	Q96DM3	0.0033508869819343
Q9BSM1	Q8WYL5	0.0033508869819343
P12931	O95602	0.0033508869819343
Q15831	Q9BRX2	0.0033508869819343
P60602	O95347	0.0033508869819343
P15927	Q8IXQ5	0.0033508869819343
Q8WVR3	Q6ZNB6	0.0033508869819343
Q9UHQ4	O00116	0.0033508869819343
Q5MNZ6	Q9BZM4	0.0033508869819343
Q8WYL5	P32970	0.0033508869819343
Q8N5M1	Q8IUR7	0.0033508869819343
Q9H0H3	Q9ULV4	0.0033508869819343
O15294	Q9NQ84	0.0033508869819343
Q13308	Q7L8W6	0.0033508869819343
Q9Y3P4	O00764	0.0033508869819343
O75616	P17706	0.0033508869819343
Q10570	Q9H2G4	0.0033508869819343
Q0D2I5	Q10469	0.0033508869819343
P16083	Q0D2I5	0.0033508869819343
Q9H0C5	P0CG38	0.0033508869819343
Q96IJ6	P35749	0.0033508869819343
Q9H4I2	Q9H0E2	0.0033508869819343
Q9UHQ4	Q96EY1	0.0033508869819343
Q9H0C5	Q9BZI7	0.0033508869819343
Q96LZ7	O95433	0.0033508869819343
P54646	Q9BZX2	0.0033508869819343
O75575	Q99707	0.0033508869819343
Q13573	P53611	0.0033508869819343
O75575	P43246	0.0033508869819343
O75616	O75771	0.0033508869819343
P63098	Q9Y4D1	0.0033508869819343
Q9UBK9	Q8IZV2	0.0033508869819343
Q96JJ7	Q9H4I2	0.0033508869819343
P04035	Q99661	0.0033508869819343
Q9NYU1	Q8NHQ8	0.0033508869819343
P11055	Q6ZVM7	0.0033508869819343
O75575	Q9BW92	0.0033508869819343
Q9Y6D6	Q13098	0.0033508869819343
A1L0T0	Q9H7X3	0.0033508869819343
Q9UKD1	Q8WYL5	0.0033508869819343
Q13620	Q9Y2Z2	0.0033508869819343
Q8IUH5	Q15654	0.0033508869819343
Q96G46	Q86TM6	0.0033508869819343
Q9Y5Z9	Q14671	0.0033508869819343
Q7L5N1	Q5HYI7	0.0033508869819343
O43741	O75351	0.0033508869819343
O75953	O14965	0.0033508869819343
Q96FJ2	Q15014	0.0033508869819343
Q7L5N1	Q96E35	0.0033508869819343
O75563	Q96FJ2	0.0033508869819343
Q13443	Q9UKU7	0.0033508869819343
P0CG38	P49721	0.0033508869819343
O43741	P11172	0.0033508869819343
Q8IV08	Q9Y2D4	0.0033508869819343
P28340	Q9Y4X5	0.0033508869819343
P54646	Q99470	0.0033508869819343
P07203	Q9Y2D4	0.0033508869819343
Q96B77	Q9NUP9	0.0033508869819343
Q9NY47	Q8WYA6	0.0033508869819343
Q9Y5X3	Q9NQH7	0.0033508869819343
Q7Z494	Q9BZQ6	0.0033508869819343
Q96RL7	P53701	0.0033508869819343
Q9BQ70	Q14207	0.0033508869819343
Q6Y288	Q96FJ2	0.0033508869819343
Q13370	Q9Y5X3	0.0033508869819343
Q16842	Q9UNZ2	0.0033508869819343
Q9UBC9	Q9UNZ2	0.0033508869819343
Q9H228	P50502	0.0033508869819343
Q8IWT6	Q8N1G4	0.0033508869819343
Q68D85	Q9Y2Z2	0.0033508869819343
Q9P2R7	Q96PM5	0.0033508869819343
Q9Y508	O95490	0.0033508869819343
Q8IVD9	O95619	0.0033508869819343
Q9Y241	Q0D2I5	0.0033508869819343
Q9BU61	Q0D2I5	0.0033508869819343
Q9NNW7	Q99470	0.0033508869819343
Q0D2I5	P12081	0.0033508869819343
Q9UKA2	O43819	0.0033508869819343
P04279	Q6YP21	0.0033508869819343
Q9NNW7	Q9NXK8	0.0033508869819343
Q9UKA2	O60762	0.0033508869819343
Q13367	Q9BT22	0.0033508869819343
P42167	Q96PM5	0.0033508869819343
P13693	Q9Y5X3	0.0033508869819343
Q9NVI7	Q96PM5	0.0033508869819343
O75746	Q9Y255	0.0033508869819343
Q9UEG4	Q6NSJ2	0.0033508869819343
Q96PM5	P50454	0.0033508869819343
P78347	Q9NY26	0.0033508869819343
Q86UE8	Q8N4Q1	0.0033508869819343
Q9UK96	Q9UKV5	0.0033508869819343
P42785	P28066	0.0033508869819343
Q9H2V7	Q96PM5	0.0033508869819343
Q5SY16	Q96PM5	0.0033508869819343
Q96RL7	Q9BV94	0.0033508869819343
Q9H0U3	Q9Y255	0.0033508869819343
Q9UQM7	Q9UPQ0	0.0033508869819343
P61601	Q9UM00	0.0033508869819343
Q96FJ2	Q9H6L2	0.0033508869819343
Q9Y5X3	Q9C0H2	0.0033508869819343
P23458	Q9NY26	0.0033508869819343
P42574	Q9BRX2	0.0033508869819343
Q96FJ2	Q9H6Y7	0.0033508869819343
Q9UKB3	Q92615	0.0033508869819343
Q96IJ6	O75575	0.0033508869819343
Q9H4L4	Q16763	0.0033508869819343
Q86XS8	Q92615	0.0033508869819343
P82673	Q9BT25	0.0033508869819343
Q13308	Q9P265	0.0033508869819343
Q02487	Q8NHQ8	0.0033508869819343
Q4G0X4	Q9UPQ0	0.0033508869819343
Q9Y512	Q9HCK1	0.0033508869819343
Q9H4L4	Q9BYJ1	0.0033508869819343
Q9Y5W9	Q9Y5M8	0.0033508869819343
Q8IUR7	O14763	0.0033508869819343
Q9H4I2	Q8IZ52	0.0033508869819343
Q6ZRI6	Q9H4L4	0.0033508869819343
Q9H0C5	P29590	0.0033508869819343
Q9BQI0	Q9Y5W9	0.0033508869819343
Q8IZQ1	Q96RP9	0.0033508869819343
Q13155	P27361	0.0033508869819343
Q9Y5W9	P11441	0.0033508869819343
Q9H0C5	Q9NR28	0.0033508869819343
O95490	Q9BTU6	0.0033508869819343
Q9BUZ4	P28482	0.0033508869819343
Q9HAT2	Q9NRF9	0.0033508869819343
Q9UDY4	O75330	0.0033508869819343
O14975	Q7RTV0	0.0033508869819343
O43684	Q9NRG1	0.0033508869819343
Q96IJ6	Q9BTU6	0.0033508869819343
P27797	Q9NRG1	0.0033508869819343
Q8IWB7	Q9Y5Z7	0.0033508869819343
Q5U3C3	P22694	0.0033508869819343
O14917	Q6ZVM7	0.0033508869819343
Q9H4L4	Q8N5M4	0.0033508869819343
P07602	Q9H228	0.0033508869819343
Q9NX47	Q14318	0.0033508869819343
Q9H6U8	Q8IVD9	0.0033508869819343
Q13286	Q9Y6A1	0.0033508869819343
Q9NNW7	Q05682	0.0033508869819343
Q6ZSZ5	P36897	0.0033508869819343
Q14781	Q9UK99	0.0033508869819343
Q9NNW7	Q8IWF2	0.0033508869819343
O95490	Q9HBU6	0.0033508869819343
Q8IWB1	Q8IVD9	0.0033508869819343
Q6P5R6	Q9H2D6	0.0033508869819343
Q8IZ69	P20336	0.0033508869819343
Q9H2D6	Q8NDZ4	0.0033508869819343
Q9UHY1	Q8N201	0.0033508869819343
Q7Z494	Q8IWF2	0.0033508869819343
Q9Y5W9	Q9UBV8	0.0033508869819343
Q6ZSZ5	Q9BSD7	0.0033508869819343
Q9NXR7	Q9NQR4	0.0033508869819343
Q9H081	P10644	0.0033508869819343
P51571	Q96G46	0.0033508869819343
Q9Y4A5	Q9H3U1	0.0033508869819343
Q9NUL7	Q9P0K7	0.0033508869819343
Q460N5	O95602	0.0033508869819343
Q9H9S3	Q9Y5W9	0.0033508869819343
O43505	Q9Y2G0	0.0033508869819343
Q9BRX8	P22694	0.0033508869819343
P78330	Q8WUD6	0.0033508869819343
P15374	P45984	0.0033508869819343
O95490	Q9UBG3	0.0033508869819343
Q8NDZ4	Q96PY6	0.0033508869819343
P28289	Q5TH69	0.0033508869819343
P43003	Q9H4I2	0.0033508869819343
Q96QZ7	O95433	0.0033508869819343
O14802	P23229	0.0033508869819343
O14802	Q15842	0.0033508869819343
Q15007	Q5GLZ8	0.0033508869819343
Q9UKN8	Q9NRG1	0.0033508869819343
P28070	Q96AX1	0.0033508869819343
Q14498	Q5GLZ8	0.0033508869819343
Q9BQ04	Q5GLZ8	0.0033508869819343
Q66K14	Q15468	0.0033508869819343
Q99496	Q9H1E5	0.0033508869819343
Q8WUY8	Q8IWI9	0.0033508869819343
Q9H267	P62854	0.0033508869819343
O43505	Q9Y483	0.0033508869819343
Q9HD34	P46379	0.0033508869819343
Q7L5N1	Q13490	0.0033508869819343
Q9HD34	Q5SY16	0.0033508869819343
O75953	Q15843	0.0033508869819343
Q9Y4D1	Q96GX1	0.0033508869819343
Q8NBJ5	Q9HD34	0.0033508869819343
O43805	Q9UKV8	0.0033508869819343
Q15286	Q9UL01	0.0033508869819343
Q0D2I5	P36871	0.0033508869819343
P20290	Q92743	0.0033508869819343
Q9UPT9	Q8NBN3	0.0033508869819343
Q8N7H5	Q6UWY0	0.0033508869819343
Q96HA1	Q5GLZ8	0.0033508869819343
Q96RL7	P09601	0.0033508869819343
Q6UWY0	Q15654	0.0033508869819343
Q9NPG1	Q8TBP6	0.0033508869819343
O00170	Q7Z4G4	0.0033508869819343
Q0D2I5	Q9NX63	0.0033508869819343
Q9NRG1	O75909	0.0033508869819343
Q13432	Q9Y3X0	0.0033508869819343
Q12792	Q9Y2I6	0.0033508869819343
Q8TC44	Q9BWS9	0.0033508869819343
O00232	Q9NY26	0.0033508869819343
P06865	P98194	0.0033508869819343
Q9BSH4	Q71F56	0.0033508869819343
Q5BVD1	Q9BQ70	0.0033508869819343
Q9Y383	Q71F56	0.0033508869819343
Q6NW34	Q9UDY4	0.0033508869819343
Q9Y496	Q9BX68	0.0033508869819343
Q9NNW7	Q9Y5A9	0.0033508869819343
Q92542	Q9NW38	0.0033508869819343
Q6UX71	O75953	0.0033508869819343
Q6Q0C0	P52306	0.0033508869819343
Q13522	Q92542	0.0033508869819343
Q7Z494	Q9BS26	0.0033508869819343
Q13370	Q0D2I5	0.0033508869819343
Q9P2J3	O43252	0.0033508869819343
Q01082	Q96G46	0.0033508869819343
P52569	Q5MNZ6	0.0033508869819343
P61086	Q71F56	0.0033508869819343
Q9NPF4	Q71F56	0.0033508869819343
O75882	Q7Z494	0.0033508869819343
Q8WUP2	Q96IJ6	0.0033508869819343
Q92504	Q7Z494	0.0033508869819343
Q5T5P2	Q71F56	0.0033508869819343
Q9Y519	P78347	0.0033508869819343
Q7L5N7	Q9Y2G0	0.0033508869819343
Q9UKT8	P36871	0.0033508869819343
Q96RL7	P61201	0.0033508869819343
Q5GLZ8	Q9Y287	0.0033508869819343
P04035	Q0D2I5	0.0033508869819343
Q8TC44	Q6P1L8	0.0033508869819343
Q13077	Q9H3U1	0.0033508869819343
Q9UDY4	Q13011	0.0033508869819343
O95084	Q9P0J0	0.0033508869819343
Q86WX3	Q4KWH8	0.0033508869819343
Q9UJ04	Q9UET6	0.0033508869819343
P10114	P49721	0.0033508869819343
P40616	O95084	0.0033508869819343
Q9NT22	O43567	0.0033508869819343
P01106	O95433	0.0033508869819343
Q9Y5H2	Q99538	0.0033508869819343
Q9GZM8	Q9UDY4	0.0033508869819343
Q96RL7	Q9H3S5	0.0033508869819343
Q9UJ04	Q9Y512	0.0033508869819343
P78330	Q96EK5	0.0033508869819343
Q8NEZ5	Q15149	0.0033508869819343
O75354	Q96AC1	0.0033508869819343
Q9BQT9	Q9H4K7	0.0033508869819343
Q0D2I5	Q8TBP6	0.0033508869819343
P62191	Q9Y6H3	0.0033508869819343
P27037	O95396	0.0033508869819343
Q8IZL8	Q13546	0.0033508869819343
Q6AI12	Q9Y3X0	0.0033508869819343
Q8IZL8	Q6PJ21	0.0033508869819343
Q8IZL8	O75953	0.0033508869819343
Q8IUH5	Q96T51	0.0033508869819343
Q96RL7	A5A3E0	0.0033508869819343
F5GYL9	Q9H4K7	0.0033508869819343
Q8N441	Q9BX70	0.0033508869819343
P17612	P04632	0.0033508869819343
P25789	Q9Y4B6	0.0033508869819343
Q9NVC6	O15504	0.0033508869819343
Q16540	Q8IWU5	0.0033508869819343
Q92896	Q9Y3P9	0.0033508869819343
P50395	Q9NZT2	0.0033508869819343
O14531	P15374	0.0033508869819343
P48454	O95396	0.0033508869819343
Q01081	Q4KWH8	0.0033508869819343
P05204	Q96RL7	0.0033508869819343
Q9Y4D1	Q06124	0.0033508869819343
Q9NQ84	P15880	0.0033508869819343
Q9UJX2	O75155	0.0033508869819343
Q9NY26	Q14657	0.0033508869819343
Q9BY89	Q8TBP6	0.0033508869819343
Q9UKT8	P18077	0.0033508869819343
Q13131	Q6UW63	0.0033508869819343
Q5GLZ8	P50914	0.0033508869819343
Q96J02	Q9NY26	0.0033508869819343
Q92538	Q9NRG1	0.0033508869819343
Q8IUH5	O95881	0.0033508869819343
Q96RL7	P35453	0.0033508869819343
Q9H3L0	Q15366	0.0033508869819343
Q9H974	Q9HD34	0.0033508869819343
Q9Y2E5	P55854	0.0033508869819343
Q9Y2D4	Q16795	0.0033508869819343
Q8IZL8	Q7Z4G4	0.0033508869819343
Q9BWF3	Q8N5Z5	0.0033508869819343
Q9Y3P9	P35613	0.0033508869819343
Q9H0H3	Q9BRX2	0.0033508869819343
Q8IW92	O14531	0.0033508869819343
Q9UJ04	Q9BPW8	0.0033508869819343
Q9H871	Q9NQ84	0.0033508869819343
Q96DZ1	Q8NCF5	0.0033508869819343
Q9BUF5	Q7Z494	0.0033508869819343
Q9H871	Q9NY26	0.0033508869819343
Q16822	Q9H4I2	0.0033508869819343
Q13733	Q96IJ6	0.0033508869819343
P25440	Q6ZVM7	0.0033508869819343
P49768	Q9HCG8	0.0033508869819343
O43741	Q9HCC0	0.0033508869819343
P61009	Q96PM5	0.0033508869819343
O43741	Q8WUM9	0.0033508869819343
P25311	Q9NY65	0.0033508869819343
P56377	Q9Y512	0.0033508869819343
Q9NY65	Q8N1G4	0.0033508869819343
Q9Y5Z7	Q8NHY2	0.0033508869819343
Q08209	O75832	0.0033508869819343
O60684	P42858	0.0033508869819343
O43502	Q8N2S1	0.0033508869819343
Q9Y5S9	Q5GLZ8	0.0033508869819343
O60826	O95396	0.0033508869819343
Q9BV20	Q4KWH8	0.0033508869819343
P43686	Q6N075	0.0033508869819343
O95084	O95573	0.0033508869819343
O60271	O43567	0.0033508869819343
Q5MNZ6	O15121	0.0033508869819343
Q9H2H8	Q9Y6K9	0.0033508869819343
Q9UK61	P23634	0.0033508869819343
Q9BS26	Q9Y4B5	0.0033508869819343
Q9UBI1	Q9UDY4	0.0033508869819343
Q9BU61	Q9Y2G0	0.0033508869819343
Q16560	Q96SZ6	0.0033508869819343
Q9UKA2	Q9BSD7	0.0033508869819343
Q02880	O00469	0.0033508869819343
Q96G46	P35268	0.0033508869819343
Q13126	Q71F56	0.0033508869819343
P45974	Q9Y337	0.0033508869819343
Q9Y337	Q5W0B1	0.0033508869819343
Q96T76	Q8IXQ5	0.0033508869819343
Q9BV20	Q9UHQ4	0.0033508869819343
Q96D31	Q9BWF3	0.0033508869819343
O43741	Q96T76	0.0033508869819343
Q9UEG4	Q15051	0.0033508869819343
P49768	P37840	0.0033508869819343
P50995	Q9Y5T5	0.0033508869819343
Q9H2K2	P27361	0.0033508869819343
O75223	Q96ED9	0.0033508869819343
Q9C0D3	Q96ED9	0.0033508869819343
P27361	Q96LB3	0.0033508869819343
P20226	Q96ED9	0.0033508869819343
P17612	Q15262	0.0033508869819343
Q16560	Q9BWF3	0.0033508869819343
A0FGR8	P42574	0.0033508869819343
P19387	Q8N441	0.0033508869819343
P05026	O75575	0.0033508869819343
P40616	O75575	0.0033508869819343
P07602	O95405	0.0033508869819343
Q9H4I2	Q99519	0.0033508869819343
Q9UGM1	Q9Y512	0.0033508869819343
Q9Y5B6	Q15293	0.0033508869819343
P02792	Q92791	0.0033508869819343
P30044	Q9NXF7	0.0033508869819343
P18077	Q8IXQ5	0.0033508869819343
Q9Y337	P11441	0.0033508869819343
O75575	Q8WVX9	0.0033508869819343
Q96PU8	P49810	0.0033508869819343
P22612	Q15262	0.0033508869819343
Q9BV20	Q9Y337	0.0033508869819343
Q969R8	Q9Y512	0.0033508869819343
O14802	Q9Y5P6	0.0033508869819343
Q12792	Q9UKD1	0.0033508869819343
Q9Y2G0	O95816	0.0033508869819343
Q9H3L0	P24539	0.0033508869819343
Q96G46	P48556	0.0033508869819343
Q15365	Q9H3L0	0.0033508869819343
Q6T4P5	Q9UBB4	0.0033508869819343
Q9UKT8	P83881	0.0033508869819343
Q9UNZ2	Q71F56	0.0033508869819343
Q9P258	Q71F56	0.0033508869819343
Q8NEZ5	O76094	0.0033508869819343
Q9UI14	P16083	0.0033508869819343
Q9BV20	Q9Y2K2	0.0033508869819343
P25786	Q16864	0.0033508869819343
Q86SF2	Q9BT25	0.0033508869819343
Q9UKD1	P68036	0.0033508869819343
P05023	Q9NNW7	0.0033508869819343
Q96IJ6	Q49AR2	0.0033508869819343
Q96NW4	Q9UKV8	0.0033508869819343
Q9BPX5	Q7Z494	0.0033508869819343
Q6PCB0	P10644	0.0033508869819343
Q8IUZ0	Q92542	0.0033508869819343
Q8NI60	Q92556	0.0033508869819343
Q969H8	P51532	0.0033508869819343
Q9NYL9	Q9Y2G0	0.0033508869819343
Q92616	Q9UN70	0.0033508869819343
P45877	Q9Y2I6	0.0033508869819343
Q96RL7	Q96DX4	0.0033508869819343
Q96IJ6	Q9NWR8	0.0033508869819343
Q9UK99	P02753	0.0033508869819343
Q9BS26	P51674	0.0033508869819343
Q96IJ6	O75164	0.0033508869819343
P13674	Q9H3L0	0.0033508869819343
Q9Y3P9	P05090	0.0033508869819343
Q9Y2I6	Q5JVF3	0.0033508869819343
Q9H3L0	Q9Y6G9	0.0033508869819343
Q9Y2G0	O95429	0.0033508869819343
Q9BQ52	Q9UHW9	0.0033508869819343
Q96AJ1	P11441	0.0033508869819343
Q71F56	P40925	0.0033508869819343
Q96MG7	Q9Y512	0.0033508869819343
Q96IJ6	Q8N0S6	0.0033508869819343
P20618	Q14999	0.0033508869819343
O95084	Q92542	0.0033508869819343
Q8N668	Q9UDY4	0.0033508869819343
Q6ZSZ5	P69849	0.0033508869819343
Q9H3L0	Q06830	0.0033508869819343
Q6P2E9	Q96DX4	0.0033508869819343
Q9Y2D4	Q6P4Q7	0.0033508869819343
O60313	Q9H3L0	0.0033508869819343
Q86YM7	O95396	0.0033508869819343
Q13126	Q9Y2D4	0.0033508869819343
P49721	Q9Y2V7	0.0033508869819343
Q9Y5H2	P43686	0.0033508869819343
P16083	Q9H3L0	0.0033508869819343
O95382	Q9BT22	0.0033508869819343
Q9UKT8	P84103	0.0033508869819343
O00743	Q8N6S4	0.0033508869819343
O43657	P10644	0.0033508869819343
Q86UT6	O14531	0.0033508869819343
Q9UDY4	Q8IXJ6	0.0033508869819343
Q9HD45	Q9BXX0	0.0033508869819343
Q8N3Y1	P26583	0.0033508869819343
Q96FJ2	Q9BZC7	0.0033508869819343
Q9NNW7	Q96QD8	0.0033508869819343
Q5T2R2	Q9BS26	0.0033508869819343
Q8WZ74	Q9UM00	0.0033508869819343
Q96RL7	Q5T4B2	0.0033508869819343
Q96PM5	Q9BT22	0.0033508869819343
Q9BRR0	Q9NZL4	0.0033508869819343
Q96HW7	O75592	0.0033508869819343
Q8WYA6	P22735	0.0033508869819343
Q6ZSZ5	Q9P0T7	0.0033508869819343
O14867	P62191	0.0033508869819343
Q9C0A6	Q14318	0.0033508869819343
Q9H4K7	Q9H0W5	0.0033508869819343
Q96FJ2	Q9NPG1	0.0033508869819343
Q53H82	Q9Y5X3	0.0033508869819343
Q9Y224	Q9NNW7	0.0033508869819343
Q9H871	Q7L2J0	0.0033508869819343
Q96S55	O94964	0.0033508869819343
P98179	Q9H019	0.0033508869819343
Q96IZ0	Q9Y5X3	0.0033508869819343
Q9UKT7	Q0D2I5	0.0033508869819343
Q9UK39	Q5TC12	0.0033508869819343
Q96GW9	P10644	0.0033508869819343
Q9NZL4	Q14012	0.0033508869819343
Q9P0J0	Q96PM5	0.0033508869819343
Q9H334	P52209	0.0033508869819343
Q96M94	Q8WYA6	0.0033508869819343
P31321	Q15075	0.0033508869819343
Q08379	Q9BS26	0.0033508869819343
P56589	Q96MG7	0.0033508869819343
Q9BRP4	Q8WYA6	0.0033508869819343
Q9Y605	O75592	0.0033508869819343
Q9UN86	P28065	0.0033508869819343
Q96JJ7	Q13825	0.0033508869819343
P05026	Q9Y2G0	0.0033508869819343
Q9NZL4	Q6P9B9	0.0033508869819343
P50897	Q96PM5	0.0033508869819343
Q6UX71	Q96T58	0.0033508869819343
Q9NY27	Q9BX70	0.0033508869819343
O75746	Q9Y2G0	0.0033508869819343
P29590	Q9H2C2	0.0033508869819343
Q9BVC4	Q9Y3X0	0.0033508869819343
Q9BVG4	Q9BWW4	0.0033508869819343
Q13428	Q9NRG1	0.0033508869819343
Q15014	P30876	0.0033508869819343
Q9HCM4	Q96GD0	0.0033508869819343
Q9HC21	Q96T58	0.0033508869819343
Q6ZVM7	Q9NS61	0.0033508869819343
Q02383	Q9NQR4	0.0033508869819343
Q9NNW7	P08195	0.0033508869819343
P33947	A6NCE7	0.0033508869819343
P19634	O15355	0.0033508869819343
Q9NNW7	Q9BVA1	0.0033508869819343
P33947	Q9Y664	0.0033508869819343
Q9NNW7	P45880	0.0033508869819343
Q13155	Q9NQR4	0.0033508869819343
Q8WU76	Q13643	0.0033508869819343
Q6VN20	Q96GD0	0.0033508869819343
Q9NWU1	O43505	0.0033508869819343
Q9UKD1	Q6ZVM7	0.0033508869819343
Q7Z3J2	O43148	0.0033508869819343
Q01082	Q9NNW7	0.0033508869819343
P33947	Q7L945	0.0033508869819343
O95817	Q8IXQ5	0.0033508869819343
54101	Q13444	0.0033508869819343
Q96FJ2	Q9NRG1	0.0033508869819343
728071	Q9Y5W9	0.0033508869819343
P31431	Q14318	0.0033508869819343
Q9NNW7	Q9BUF5	0.0033508869819343
Q16514	Q8TBP6	0.0033508869819343
Q96PM5	Q9BVG9	0.0033508869819343
Q9Y5X3	O43292	0.0033508869819343
P12882	O43809	0.0033508869819343
Q13491	Q92542	0.0033508869819343
Q8N6G5	Q8IVD9	0.0033508869819343
O75530	Q9NZL4	0.0033508869819343
O15151	Q92542	0.0033508869819343
Q969H8	Q9UL46	0.0033508869819343
Q15119	O43809	0.0033508869819343
Q5TKA1	Q8NEW0	0.0033508869819343
P31321	O94776	0.0033508869819343
P07602	O15417	0.0033508869819343
O15067	Q96PM5	0.0033508869819343
Q9UL54	P10644	0.0033508869819343
Q96PM5	Q9Y679	0.0033508869819343
Q53GQ0	Q96PM5	0.0033508869819343
Q9Y496	P07099	0.0033508869819343
Q96L46	Q9BWF3	0.0033508869819343
Q9Y3D0	Q96PM5	0.0033508869819343
Q96FJ2	Q8NBM8	0.0033508869819343
Q9NY47	O14531	0.0033508869819343
Q9Y5X3	Q9Y287	0.0033508869819343
Q6ZSZ5	P46379	0.0033508869819343
O15160	O00592	0.0033508869819343
O75616	Q92611	0.0033508869819343
A3KMH1	Q5JRA6	0.0033508869819343
Q15758	Q96PM5	0.0033508869819343
P53007	Q96PM5	0.0033508869819343
Q9H8G1	Q6P1M0	0.0033508869819343
Q8NEZ5	E9PLD3	0.0033508869819343
Q96F46	Q8WXE1	0.0033508869819343
O14531	Q9BVK6	0.0033508869819343
Q9NUD5	Q9NY26	0.0033508869819343
Q9NNW7	Q9Y2X3	0.0033508869819343
P62979	Q9NZT2	0.0033508869819343
Q96MG7	O94826	0.0033508869819343
Q9H334	P09960	0.0033508869819343
P36507	Q9Y3B7	0.0033508869819343
Q8TDB4	Q86UE8	0.0033508869819343
Q9NS69	Q6UWL2	0.0033508869819343
Q9H2J7	Q8N441	0.0033508869819343
Q8IZ73	O00764	0.0033508869819343
Q9NNW7	Q12906	0.0033508869819343
Q9NZL4	Q969J2	0.0033508869819343
O15405	Q8N201	0.0033508869819343
Q9H334	P63000	0.0033508869819343
Q9UK39	Q96AX1	0.0033508869819343
Q9Y2D4	Q16585	0.0033508869819343
Q6YP21	O60551	0.0033508869819343
Q96PM5	Q9P2E5	0.0033508869819343
P28288	Q96PM5	0.0033508869819343
P04183	Q6YP21	0.0033508869819343
Q96PM5	P53985	0.0033508869819343
Q96FJ2	Q96EY5	0.0033508869819343
Q6ZSZ5	Q9NX61	0.0033508869819343
Q96PM5	O60762	0.0033508869819343
O15235	Q0D2I5	0.0033508869819343
728071	Q96PM5	0.0033508869819343
P19021	Q96T58	0.0033508869819343
Q96HJ9	A1L0T0	0.0033508869819343
A0FGR8	Q9Y255	0.0033508869819343
Q9BWL3	266971	0.0033508869819343
Q86WX3	Q9UN72	0.0033508869819343
P04843	Q96PM5	0.0033508869819343
P42892	Q9NY27	0.0033508869819343
Q12974	Q9H3U1	0.0033508869819343
Q96NW4	O95433	0.0033508869819343
Q6ICH7	P49591	0.0033508869819343
P45877	Q93075	0.0033508869819343
Q9BYJ1	Q86TM6	0.0033508869819343
Q9BRR6	Q9UQ16	0.0033508869819343
Q6ICH7	Q9UBK9	0.0033508869819343
Q6ZNB6	Q08722	0.0033508869819343
Q5JTV8	Q9Y3C7	0.0033508869819343
Q16774	O75477	0.0033508869819343
Q9NT22	Q9NRG4	0.0033508869819343
O00116	Q5T6F0	0.0033508869819343
Q9HB71	Q96BY9	0.0033508869819343
Q6ZVM7	Q53EL6	0.0033508869819343
Q9NNW7	Q5SY16	0.0033508869819343
Q9Y3P9	O43292	0.0033508869819343
Q96DM3	Q96AE4	0.0033508869819343
Q01081	Q9NRG1	0.0033508869819343
O15239	Q9UBB4	0.0033508869819343
Q9NNW7	Q9HA64	0.0033508869819343
Q9Y5K8	Q8N5D0	0.0033508869819343
Q9NNW7	P56589	0.0033508869819343
P61964	O95551	0.0033508869819343
Q96I24	Q13637	0.0033508869819343
Q9NNW7	Q8TBM8	0.0033508869819343
Q96C36	Q15349	0.0033508869819343
Q5JTV8	Q9BUE0	0.0033508869819343
Q8NC60	Q6YP21	0.0033508869819343
Q4J6C6	P25789	0.0033508869819343
Q969U6	Q9NWU2	0.0033508869819343
Q9BWL3	Q9GZT9	0.0033508869819343
Q9NRG4	P53992	0.0033508869819343
Q92820	Q9NRG4	0.0033508869819343
P57076	Q5JTV8	0.0033508869819343
Q5TCQ9	Q9UBB4	0.0033508869819343
O14929	Q9UQ16	0.0033508869819343
O43148	Q9NRG4	0.0033508869819343
Q8TBR7	O75771	0.0033508869819343
Q9UN37	Q8TD43	0.0033508869819343
Q9Y2W6	Q9BPY3	0.0033508869819343
Q92544	Q9UKG1	0.0033508869819343
Q9NRG4	Q6PGP7	0.0033508869819343
Q24JP5	Q13049	0.0033508869819343
P0DPH7	P60510	0.0033508869819343
Q96PU8	Q6ZNB6	0.0033508869819343
O95347	Q9NRG1	0.0033508869819343
Q9H0M0	O14523	0.0033508869819343
Q9UJ04	Q9P032	0.0033508869819343
Q9UN37	Q712K3	0.0033508869819343
P61916	Q9BVC4	0.0033508869819343
Q9BWW4	Q9C0C7	0.0033508869819343
Q05682	Q9Y2G0	0.0033508869819343
Q9NY27	Q9UIW2	0.0033508869819343
P45877	Q3KR37	0.0033508869819343
Q86YV9	Q9Y2G0	0.0033508869819343
Q07283	Q9UM00	0.0033508869819343
Q96DZ1	Q9Y6R4	0.0033508869819343
Q9UJ04	Q9UJV9	0.0033508869819343
Q14157	Q9H228	0.0033508869819343
Q969H8	P29144	0.0033508869819343
Q13308	Q5VT25	0.0033508869819343
Q86Y82	Q96C86	0.0033508869819343
O60831	P42126	0.0033508869819343
Q9NNW7	Q13885	0.0033508869819343
Q5JTV8	Q9NWA0	0.0033508869819343
Q13445	O00192	0.0033508869819343
P38919	Q96ED9	0.0033508869819343
Q9Y639	Q9UJ04	0.0033508869819343
Q8WU76	P16035	0.0033508869819343
Q9NNW7	Q9BQE3	0.0033508869819343
Q9BVK6	Q13049	0.0033508869819343
Q14202	Q3B7T1	0.0033508869819343
O14939	Q8N2S1	0.0033508869819343
Q16623	Q6ZVM7	0.0033508869819343
Q9UIL1	Q6ZNB6	0.0033508869819343
Q8NEM2	Q9NQR4	0.0033508869819343
Q9HCY8	Q96ED9	0.0033508869819343
O75352	O75688	0.0033508869819343
Q13445	Q0VDD8	0.0033508869819343
Q8IY18	O95433	0.0033508869819343
Q8NFH4	Q9H4K7	0.0033508869819343
Q9HCN8	Q9UPN4	0.0033508869819343
Q9NQC3	Q12816	0.0033508869819343
Q96S86	Q14677	0.0033508869819343
Q8N1G2	Q9Y547	0.0033508869819343
Q02218	Q9BWW4	0.0033508869819343
Q9H6E4	Q96GD0	0.0033508869819343
Q9NVC6	O14939	0.0033508869819343
Q15554	P09001	0.0033508869819343
Q56P03	Q9Y3Y2	0.0033508869819343
P60953	Q96ED9	0.0033508869819343
Q9GZV5	O95433	0.0033508869819343
P61964	Q5GLZ8	0.0033508869819343
Q96J02	Q9HCU9	0.0033508869819343
Q15014	P27361	0.0033508869819343
Q6UWP8	Q5GLZ8	0.0033508869819343
P16298	Q9BXB1	0.0033508869819343
Q5T6F0	O94826	0.0033508869819343
Q9NRG1	Q9BW61	0.0033508869819343
O43505	Q969H0	0.0033508869819343
P25311	Q9BWW4	0.0033508869819343
O60869	Q9H019	0.0033508869819343
Q9Y3P9	Q14703	0.0033508869819343
Q8WV41	Q8IV08	0.0033508869819343
P09972	Q15286	0.0033508869819343
O15460	Q9Y2G0	0.0033508869819343
P16152	Q8WU76	0.0033508869819343
Q9H4I2	Q9Y679	0.0033508869819343
Q9BZZ5	Q9Y2G0	0.0033508869819343
Q5SVZ6	O00469	0.0033508869819343
Q9H0M0	Q15004	0.0033508869819343
P45877	Q7Z4G4	0.0033508869819343
Q9NNW7	Q92804	0.0033508869819343
P47897	Q9NRG1	0.0033508869819343
Q8WVX9	Q9Y2G0	0.0033508869819343
Q969M3	Q9UN72	0.0033508869819343
Q9GZP1	P45877	0.0033508869819343
Q6ZN17	Q5GLZ8	0.0033508869819343
Q92621	Q9Y2G0	0.0033508869819343
O75147	O43542	0.0033508869819343
P51587	P35813	0.0033508869819343
Q9H992	P61916	0.0033508869819343
Q9NNW7	Q96T76	0.0033508869819343
Q9BWL3	O95789	0.0033508869819343
Q9NNW7	Q8TCT9	0.0033508869819343
Q9NNW7	Q96K37	0.0033508869819343
Q9P035	Q96PM5	0.0033508869819343
P04844	Q96PM5	0.0033508869819343
Q9NNW7	Q86UA1	0.0033508869819343
Q15121	Q8IVD9	0.0033508869819343
Q96G74	Q9BRX2	0.0033508869819343
Q9H9S5	Q8IVD9	0.0033508869819343
O43741	Q96SK2	0.0033508869819343
Q92504	Q3KR37	0.0033508869819343
O43166	Q9H3K6	0.0033508869819343
O60613	Q9Y2G0	0.0033508869819343
Q96QZ7	Q14318	0.0033508869819343
Q96D31	Q13308	0.0033508869819343
P15927	O94964	0.0033508869819343
P07602	O15254	0.0033508869819343
P61619	P42574	0.0033508869819343
Q9NV96	Q9Y2D4	0.0033508869819343
P31040	Q71F56	0.0033508869819343
Q8IVD9	Q6NUQ4	0.0033508869819343
80028	Q9UBB4	0.0033508869819343
Q71F56	P19474	0.0033508869819343
Q71F56	P63165	0.0033508869819343
Q9Y6D6	Q9UJX4	0.0033508869819343
P22694	P61224	0.0033508869819343
P30044	O60551	0.0033508869819343
Q86TJ2	Q16891	0.0033508869819343
Q99496	P22694	0.0033508869819343
Q9NS69	Q9UHY8	0.0033508869819343
O60499	Q9Y5Z7	0.0033508869819343
P22694	O95450	0.0033508869819343
Q0D2I5	Q9UHI8	0.0033508869819343
Q8NC56	O95147	0.0033508869819343
Q9H3G5	Q9GZY4	0.0033508869819343
P37287	Q9Y2Z2	0.0033508869819343
Q96EY1	Q9Y2G0	0.0033508869819343
Q8N4V1	Q0D2I5	0.0033508869819343
O75616	Q7Z388	0.0033508869819343
Q86XS8	Q8IVD9	0.0033508869819343
Q9NZL4	Q8NI22	0.0033508869819343
Q8NI60	P43378	0.0033508869819343
Q96JJ7	Q9NVM4	0.0033508869819343
Q8IUH4	Q8TBX8	0.0033508869819343
Q16891	Q96GW9	0.0033508869819343
Q9BRR3	P49642	0.0033508869819343
Q9NNW7	Q9Y287	0.0033508869819343
O75616	Q8N3R9	0.0033508869819343
Q8NEZ5	Q0VG06	0.0033508869819343
Q8NEZ5	Q96JK2	0.0033508869819343
Q9NNW7	O15270	0.0033508869819343
Q16537	Q96T37	0.0033508869819343
Q5HYI7	Q9Y2Z2	0.0033508869819343
Q9HD26	Q9Y6A1	0.0033508869819343
Q0D2I5	Q53R41	0.0033508869819343
Q96MH7	P98194	0.0033508869819343
Q8NI60	Q03393	0.0033508869819343
Q8N441	Q9NPI6	0.0033508869819343
P54646	P53597	0.0033508869819343
Q7Z2K6	Q8IVD9	0.0033508869819343
Q5T7M9	Q9Y2Z2	0.0033508869819343
Q8IVD9	Q16635	0.0033508869819343
P40426	A1L0T0	0.0033508869819343
Q6PGQ7	Q8WUD6	0.0033508869819343
P25311	Q9UHB7	0.0033508869819343
O43741	A1L0T0	0.0033508869819343
Q8IXK2	Q8IVD9	0.0033508869819343
P32121	Q9UKU7	0.0033508869819343
P09493	Q71F56	0.0033508869819343
Q96B26	Q8WUD4	0.0033508869819343
Q8IZL8	Q15349	0.0033508869819343
Q9UKA2	Q8N163	0.0033508869819343
Q96S86	P05089	0.0033508869819343
P14635	Q9NRR5	0.0033508869819343
Q8TC44	Q9BS26	0.0033508869819343
Q9HD26	Q9H814	0.0033508869819343
Q8TB37	O94811	0.0033508869819343
Q9NNW7	O00743	0.0033508869819343
Q8IVD9	Q9NV64	0.0033508869819343
P61019	Q9BQ70	0.0033508869819343
Q969H8	Q9Y5X3	0.0033508869819343
Q8IVD9	Q9NWK9	0.0033508869819343
Q8IZ73	O75083	0.0033508869819343
Q9Y5X3	Q96P11	0.0033508869819343
Q9H334	Q9BZZ5	0.0033508869819343
Q9Y5X3	Q9BTX1	0.0033508869819343
P54840	Q96RL7	0.0033508869819343
Q8IZ52	Q96PM5	0.0033508869819343
P29401	Q9Y5X3	0.0033508869819343
Q9P2J3	O43739	0.0033508869819343
O94768	Q96F46	0.0033508869819343
Q15477	Q9Y5X3	0.0033508869819343
Q9BV20	Q96PM5	0.0033508869819343
Q96F46	Q9BV35	0.0033508869819343
Q8IWU5	Q9H6Z4	0.0033508869819343
Q969H8	Q14BN4	0.0033508869819343
Q13136	P98179	0.0033508869819343
Q10469	Q3B7T1	0.0033508869819343
Q9H992	Q9Y5X3	0.0033508869819343
Q8IVD9	Q24JP5	0.0033508869819343
Q5JTW2	O43240	0.0033508869819343
Q9NNW7	Q96GD4	0.0033508869819343
Q9H2H8	Q8N8A2	0.0033508869819343
Q8IZ69	P0C1Z6	0.0033508869819343
P00750	Q8IVD9	0.0033508869819343
Q9Y2D4	Q5H9R7	0.0033508869819343
Q9BRX8	Q8IVD9	0.0033508869819343
P28072	O75531	0.0033508869819343
Q96SW2	O94766	0.0033508869819343
Q9Y5R8	Q9UK22	0.0033508869819343
Q9NNW7	O95071	0.0033508869819343
P07225	O43240	0.0033508869819343
Q16623	Q9UPQ0	0.0033508869819343
Q9H2G9	Q8IZ69	0.0033508869819343
Q9UKA2	Q9NXW2	0.0033508869819343
Q14318	Q9NYV6	0.0033508869819343
Q8NBS9	Q71F56	0.0033508869819343
Q15773	Q71F56	0.0033508869819343
P34897	Q71F56	0.0033508869819343
Q9H1E3	P41219	0.0033508869819343
Q9UBB4	P61601	0.0033508869819343
Q9UBB4	Q96IC2	0.0033508869819343
A1A5C7	O75616	0.0033508869819343
Q6T4P5	Q9UKV8	0.0033508869819343
Q9NNW7	O00116	0.0033508869819343
Q8IUH5	Q5JRA6	0.0033508869819343
O14727	P48739	0.0033508869819343
Q96S86	Q5HYK3	0.0033508869819343
Q96S86	Q969F9	0.0033508869819343
Q9NNW7	O95816	0.0033508869819343
Q9Y2D4	P01911	0.0033508869819343
Q9H3L0	Q9UKV8	0.0033508869819343
Q9NZT2	P11117	0.0033508869819343
P14373	Q8N201	0.0033508869819343
Q9UBB4	Q96PM5	0.0033508869819343
P05204	Q9Y2Z2	0.0033508869819343
Q9NZI7	Q92542	0.0033508869819343
P20073	Q9Y2I6	0.0033508869819343
O43164	Q7Z494	0.0033508869819343
Q96IJ6	Q9UBS9	0.0033508869819343
Q9NZL4	Q9HCG8	0.0033508869819343
Q04756	A1L0T0	0.0033508869819343
Q9Y2K2	O75368	0.0033508869819343
Q9Y2I6	Q9UMY1	0.0033508869819343
O94898	Q7Z494	0.0033508869819343
P30626	Q9UKD1	0.0033508869819343
Q9BT73	P52306	0.0033508869819343
Q9H3S5	Q8IVD9	0.0033508869819343
Q8IVD9	Q68DH5	0.0033508869819343
Q8NE86	P31321	0.0033508869819343
P48378	Q92542	0.0033508869819343
O75953	Q8NCN5	0.0033508869819343
Q8WXX7	P00491	0.0033508869819343
Q7Z494	P52429	0.0033508869819343
Q9Y4C0	Q9UKV8	0.0033508869819343
P04920	Q9H4K7	0.0033508869819343
Q96DZ1	Q6P582	0.0033508869819343
P33947	P11532	0.0033508869819343
Q9UGJ0	Q92542	0.0033508869819343
Q96FJ2	Q9C0A0	0.0033508869819343
P29966	Q9Y2I6	0.0033508869819343
Q9UHR4	P35609	0.0033508869819343
Q96IJ6	Q5T9S5	0.0033508869819343
Q15390	Q8IVD9	0.0033508869819343
Q9Y2S7	O95671	0.0033508869819343
P25788	Q9UII2	0.0033508869819343
Q5T5P2	Q9P2P5	0.0033508869819343
Q9NNW7	Q5TAQ9	0.0033508869819343
P56589	Q9UHR4	0.0033508869819343
O14531	Q9BVT8	0.0033508869819343
P30825	Q96PM5	0.0033508869819343
F2Z333	O75592	0.0033508869819343
P09601	Q9Y2Z2	0.0033508869819343
Q9BRP4	P49642	0.0033508869819343
A0JNW5	Q06203	0.0033508869819343
O75746	Q86UE8	0.0033508869819343
Q9Y3A6	Q9Y2D4	0.0033508869819343
Q99757	Q96EK5	0.0033508869819343
Q8IVD9	O43529	0.0033508869819343
Q9NS69	Q9NRD5	0.0033508869819343
Q9Y4X5	Q7Z434	0.0033508869819343
O14531	Q9NYY8	0.0033508869819343
Q9BUZ4	Q96IJ6	0.0033508869819343
P45877	Q9NY26	0.0033508869819343
O14979	Q4KWH8	0.0033508869819343
Q9H1E3	Q9Y2I6	0.0033508869819343
P07225	Q9UL46	0.0033508869819343
Q9Y255	Q9UM00	0.0033508869819343
Q9Y5W9	Q9BRK5	0.0033508869819343
Q9NNW7	Q9UM54	0.0033508869819343
Q969H8	Q9BQQ3	0.0033508869819343
Q6PCB0	Q969H8	0.0033508869819343
Q7Z417	Q9Y519	0.0033508869819343
Q99757	Q09028	0.0033508869819343
Q9Y5W9	O95071	0.0033508869819343
Q9Y255	P12273	0.0033508869819343
Q6UW78	Q8IWI9	0.0033508869819343
Q9Y5X3	Q9BX68	0.0033508869819343
Q06609	Q99470	0.0033508869819343
Q9NY26	P62333	0.0033508869819343
Q96SB3	Q71F56	0.0033508869819343
P22059	P50579	0.0033508869819343
P10644	Q8IYQ7	0.0033508869819343
Q96JJ3	Q9BS26	0.0033508869819343
P57105	Q9Y2G0	0.0033508869819343
Q9NNW7	Q9NVI1	0.0033508869819343
O60826	Q9UDY4	0.0033508869819343
P28074	P82970	0.0033508869819343
Q96K37	Q96MG7	0.0033508869819343
O75131	Q06609	0.0033508869819343
Q15643	Q9P2J3	0.0033508869819343
Q9NNW7	Q9UM00	0.0033508869819343
Q9Y4X5	P34949	0.0033508869819343
P30049	O75592	0.0033508869819343
Q9H9S5	A3KMH1	0.0033508869819343
Q96QA5	Q9UHB7	0.0033508869819343
Q9Y5W9	Q99519	0.0033508869819343
Q9UHB7	P98164	0.0033508869819343
Q9GZU8	O43240	0.0033508869819343
Q9UJ04	Q96JG8	0.0033508869819343
Q8IYS0	Q9UPQ0	0.0033508869819343
Q9Y5W9	P08237	0.0033508869819343
P48651	Q96PM5	0.0033508869819343
Q9ULT8	Q5NDL2	0.0033508869819343
Q9UMX5	Q9Y2K2	0.0033508869819343
P49247	P08195	0.0033508869819343
Q8IVD9	Q15262	0.0033508869819343
Q13217	Q02880	0.0033508869819343
Q9NUB1	Q9UBB4	0.0033508869819343
O75616	Q12955	0.0033508869819343
Q8IZL8	P57076	0.0033508869819343
O43502	Q96C01	0.0033508869819343
O75592	Q9HC56	0.0033508869819343
Q96DZ1	Q9Y255	0.0033508869819343
P28070	Q9UII2	0.0033508869819343
Q9NSE4	Q9NY26	0.0033508869819343
P61086	Q9Y2F5	0.0033508869819343
Q13217	P26022	0.0033508869819343
Q9Y3B8	O14531	0.0033508869819343
P30626	Q9H019	0.0033508869819343
P07602	P42574	0.0033508869819343
Q9Y5W9	Q16775	0.0033508869819343
Q96FJ2	Q9NRG4	0.0033508869819343
P08133	Q9UJ04	0.0033508869819343
P98179	Q15528	0.0033508869819343
Q15286	Q9NRG1	0.0033508869819343
P10114	Q9GZT8	0.0033508869819343
Q9HCM9	O43159	0.0033508869819343
Q9Y5W9	P01920	0.0033508869819343
Q9UI14	Q99615	0.0033508869819343
Q9Y5Q8	Q9UKT8	0.0033508869819343
O14531	Q96A26	0.0033508869819343
Q6AHZ1	Q8TBP6	0.0033508869819343
P20073	Q9Y2F5	0.0033508869819343
Q8N442	Q9H2H8	0.0033508869819343
Q14318	Q6VY07	0.0033508869819343
O95602	Q9H6X2	0.0033508869819343
Q9Y2D4	Q96CN7	0.0033508869819343
O95182	Q6NVY1	0.0033508869819343
Q99757	Q16576	0.0033508869819343
Q01484	Q6NVY1	0.0033508869819343
Q76KP1	Q9UKV8	0.0033508869819343
Q92542	P43378	0.0033508869819343
Q5JS54	Q13595	0.0033508869819343
Q96AY2	P61009	0.0033508869819343
Q99933	Q14684	0.0033508869819343
Q9UHY8	Q9BWF3	0.0033508869819343
Q96JJ7	Q9Y2G0	0.0033508869819343
Q9NR33	Q7KYR7	0.0033508869819343
Q8WYP5	Q9UJP4	0.0033508869819343
Q96DZ1	Q9BV81	0.0033508869819343
Q8NI60	Q9ULM0	0.0033508869819343
Q8NDV7	Q96G46	0.0033508869819343
Q7Z494	Q86YQ8	0.0033508869819343
Q96DZ1	Q9H0F6	0.0033508869819343
Q6PGQ7	P29590	0.0033508869819343
Q96IG2	P78527	0.0033508869819343
Q8NI60	Q8IU85	0.0033508869819343
O75449	Q9NPA8	0.0033508869819343
P28288	Q16623	0.0033508869819343
O95271	Q9H814	0.0033508869819343
Q13084	Q12860	0.0033508869819343
P84996	Q8TDR0	0.0033508869819343
Q7KYR7	Q8N4L2	0.0033508869819343
Q96GC9	Q9NQR4	0.0033508869819343
Q8N511	Q6P1M9	0.0033508869819343
P33947	Q9UJ04	0.0033508869819343
Q96G97	Q9UBW7	0.0033508869819343
Q5T2R2	Q7KYR7	0.0033508869819343
Q8N302	P09001	0.0033508869819343
Q9NNW7	O75880	0.0033508869819343
A0FGR8	146923	0.0033508869819343
Q7KYR7	Q14681	0.0033508869819343
Q9BVL2	Q9NQR4	0.0033508869819343
Q6PCB7	Q9NY27	0.0033508869819343
Q6NSJ0	Q8NDV7	0.0033508869819343
Q9C0E8	Q9NQR4	0.0033508869819343
O43252	Q9ULX6	0.0033508869819343
Q9BWF3	Q9C0B5	0.0033508869819343
O43929	Q8NFP9	0.0033508869819343
O60583	O00469	0.0033508869819343
O43505	Q9Y624	0.0033508869819343
Q8N5D0	Q5R372	0.0033508869819343
Q9Y4L5	Q12834	0.0033508869819343
O95166	P11279	0.0033508869819343
Q9NYB0	P62979	0.0033508869819343
A1L0T0	P21802	0.0033508869819343
Q8ND24	O95297	0.0033508869819343
O14979	Q9NRG1	0.0033508869819343
Q6V1X1	Q7KYR7	0.0033508869819343
Q96RL7	Q9BYC5	0.0033508869819343
Q9Y463	Q9NPA8	0.0033508869819343
Q8TB22	Q9NPA8	0.0033508869819343
Q9UNK9	Q9H9Q2	0.0033508869819343
P36969	Q8NFP9	0.0033508869819343
Q9UBK9	Q9UKL0	0.0033508869819343
Q7L945	Q15286	0.0033508869819343
Q9HCM9	Q9UMS0	0.0033508869819343
Q96DZ1	Q15475	0.0033508869819343
P62068	Q9NPA8	0.0033508869819343
O95684	Q5TAQ9	0.0033508869819343
Q9Y3D0	Q9Y2G0	0.0033508869819343
Q9NPA8	Q9H7X3	0.0033508869819343
Q7KYR7	Q9Y2D4	0.0033508869819343
Q8NB78	Q15286	0.0033508869819343
Q86UE8	Q9P032	0.0033508869819343
Q9H1U9	Q9NPA8	0.0033508869819343
Q9H2F5	Q9NQR4	0.0033508869819343
Q5JTV8	Q71SY5	0.0033508869819343
Q7L9B9	Q9NPA8	0.0033508869819343
Q9Y3L3	Q9ULX6	0.0033508869819343
O15239	O43505	0.0033508869819343
P28340	Q9NY35	0.0033508869819343
Q96LW7	Q8NDV7	0.0033508869819343
Q9NNW7	O60814	0.0033508869819343
P57737	Q9UG56	0.0033508869819343
Q86YM7	Q9BWF3	0.0033508869819343
Q709F0	Q9UMS0	0.0033508869819343
P31323	Q9NYK5	0.0033508869819343
Q9BRT8	Q13613	0.0033508869819343
Q9Y5R8	Q9UMS0	0.0033508869819343
Q8TEY7	Q8N9N8	0.0033508869819343
Q9NP50	P49006	0.0033508869819343
O00743	O75808	0.0033508869819343
Q8N3Y1	Q15008	0.0033508869819343
Q96J01	Q8TEY7	0.0033508869819343
Q8N511	Q9H0U6	0.0033508869819343
P30626	Q9UPR0	0.0033508869819343
Q8TEY7	Q8IXK2	0.0033508869819343
Q96BR5	Q9UPU5	0.0033508869819343
Q9H4B7	P29590	0.0033508869819343
Q6P4I2	O14818	0.0033508869819343
Q9NY27	P51809	0.0033508869819343
Q9H299	P49720	0.0033508869819343
Q96EV8	P04049	0.0033508869819343
P60510	Q8IUX1	0.0033508869819343
Q9UMS0	Q5T4D3	0.0033508869819343
Q8TDB4	Q96KB5	0.0033508869819343
Q9NUE0	Q9UMS0	0.0033508869819343
Q16540	Q8N511	0.0033508869819343
Q8WVB6	O00469	0.0033508869819343
Q15036	Q86YD1	0.0033508869819343
Q96I24	Q8N3Y1	0.0033508869819343
Q9UII2	P49643	0.0033508869819343
Q04721	O95625	0.0033508869819343
Q6PGQ7	Q9ULK5	0.0033508869819343
Q9UBV2	146923	0.0033508869819343
Q86UE8	Q9UPY5	0.0033508869819343
Q13884	O00743	0.0033508869819343
Q96I51	Q8IUX1	0.0033508869819343
Q9UMS0	Q9BPU6	0.0033508869819343
P07602	P61968	0.0033508869819343
Q8NFP9	O75306	0.0033508869819343
P54727	P19256	0.0033508869819343
Q9UBV2	Q86Y91	0.0033508869819343
Q8NDV7	Q9Y4K3	0.0033508869819343
Q9UNZ2	Q9Y2G0	0.0033508869819343
Q8NFP9	Q7L5N7	0.0033508869819343
P49810	Q9H082	0.0033508869819343
Q9H040	Q9ULX6	0.0033508869819343
O75694	Q9ULQ1	0.0033508869819343
Q9NVW2	Q9Y2G0	0.0033508869819343
Q9BXS5	Q9UMS0	0.0033508869819343
Q7Z4G4	Q15007	0.0033508869819343
Q9UMS0	Q9NRX5	0.0033508869819343
Q9NQZ5	P50454	0.0033508869819343
P30154	Q7L592	0.0033508869819343
Q7Z4G4	Q9UL15	0.0033508869819343
Q9NZR2	Q969F9	0.0033508869819343
Q9ULU4	Q96JG8	0.0033508869819343
Q96A33	146923	0.0033508869819343
O43482	Q15532	0.0033508869819343
Q9Y2G8	Q5T2R2	0.0033508869819343
Q9NRG0	P31946	0.0033508869819343
O96000	O95166	0.0033508869819343
O00217	O95166	0.0033508869819343
Q08357	O00469	0.0033508869819343
Q9UMS0	Q06587	0.0033508869819343
Q9UPN4	O95429	0.0033508869819343
Q9BUL9	Q9ULV4	0.0033508869819343
Q9HCU9	P82932	0.0033508869819343
Q14181	Q9BQE5	0.0033508869819343
P07602	O75907	0.0033508869819343
Q8WYP5	P40425	0.0033508869819343
O75477	P42574	0.0033508869819343
Q9UJY5	Q9UKV5	0.0033508869819343
Q9H2D6	P47914	0.0033508869819343
Q6UWY0	Q9H0W5	0.0033508869819343
Q68CL5	A1L0T0	0.0033508869819343
Q9UNZ2	O95873	0.0033508869819343
Q5JTV8	Q9H2K2	0.0033508869819343
O96000	Q8IXJ6	0.0033508869819343
Q9HCU9	Q9BYN8	0.0033508869819343
P19387	O43739	0.0033508869819343
O75131	Q53EL6	0.0033508869819343
664618	O95347	0.0033508869819343
Q9HCU9	Q96EL2	0.0033508869819343
3323	Q9NZT2	0.0033508869819343
Q86WX3	Q9ULX9	0.0033508869819343
Q9BU02	Q92743	0.0033508869819343
Q86SF2	Q06587	0.0033508869819343
Q9H857	Q9BUV8	0.0033508869819343
Q8WWK9	P82970	0.0033508869819343
P56377	Q9NPA8	0.0033508869819343
Q9Y5W7	Q9BRT8	0.0033508869819343
Q9HAJ7	Q9P2J3	0.0033508869819343
Q9NXV2	Q9NUP9	0.0033508869819343
P82673	P49792	0.0033508869819343
P15104	Q9UNK9	0.0033508869819343
Q7KYR7	O75438	0.0033508869819343
O00170	Q92876	0.0033508869819343
P98198	O15355	0.0033508869819343
P02008	Q6P1M0	0.0033508869819343
Q9UHI6	Q9NYQ7	0.0033508869819343
Q9HB71	Q6PJG9	0.0033508869819343
Q6ICH7	O75643	0.0033508869819343
Q9BSJ8	Q8TAD7	0.0033508869819343
Q76I76	Q53EL6	0.0033508869819343
Q96F46	Q969R8	0.0033508869819343
Q4KMG0	O60684	0.0033508869819343
Q7KYR7	Q16514	0.0033508869819343
O43236	Q9ULV4	0.0033508869819343
P54646	Q96P63	0.0033508869819343
Q5K4L6	Q9UBW7	0.0033508869819343
Q14318	P47972	0.0033508869819343
P47929	Q9H5Z1	0.0033508869819343
Q86YD1	Q8TAG9	0.0033508869819343
P58340	Q9BW83	0.0033508869819343
Q86YH6	O00469	0.0033508869819343
Q6P1Q0	P25685	0.0033508869819343
Q9ULP9	P07602	0.0033508869819343
Q86YD1	Q8N2S1	0.0033508869819343
O95785	Q9BU76	0.0033508869819343
Q96BJ3	Q14257	0.0033508869819343
Q96CB8	Q16864	0.0033508869819343
Q9BUK6	Q8TEM1	0.0033508869819343
O95490	Q96H79	0.0033508869819343
Q06265	Q7L9B9	0.0033508869819343
Q8TDL5	Q9NPA8	0.0033508869819343
Q9HB71	Q6ZMK1	0.0033508869819343
Q96IX5	Q9NY65	0.0033508869819343
Q9UPT9	Q9BWD1	0.0033508869819343
Q9NNW7	O43809	0.0033508869819343
Q13177	Q9NUI1	0.0033508869819343
Q7Z5G4	O60684	0.0033508869819343
Q9UHB7	P20674	0.0033508869819343
Q15573	Q9NQT4	0.0033508869819343
Q96F46	Q14573	0.0033508869819343
Q9NQX4	Q12788	0.0033508869819343
O43252	Q6P1M0	0.0033508869819343
Q8N163	Q9Y3L3	0.0033508869819343
O95166	Q9P0U3	0.0033508869819343
P43003	Q9Y3L3	0.0033508869819343
Q8TB52	Q14318	0.0033508869819343
Q8TEM1	Q13873	0.0033508869819343
P22415	O95433	0.0033508869819343
P82909	Q9UDW3	0.0033508869819343
Q7Z5G4	Q8NDV7	0.0033508869819343
P45877	Q9UJY5	0.0033508869819343
Q9ULV4	O95685	0.0033508869819343
Q9H0L4	Q13445	0.0033508869819343
Q96KB5	P63220	0.0033508869819343
O60341	Q93084	0.0033508869819343
Q9P2W9	P36954	0.0033508869819343
Q9UKD1	P50995	0.0033508869819343
Q9H2W6	P17482	0.0033508869819343
Q7KYR7	P49642	0.0033508869819343
O00507	Q7KYR7	0.0033508869819343
Q8NEW0	Q7Z6J8	0.0033508869819343
Q8ND24	Q9NPD8	0.0033508869819343
P49247	P43246	0.0033508869819343
Q13445	Q6EMB2	0.0033508869819343
Q9Y2L5	Q8NBI6	0.0033508869819343
O00560	Q9H4B6	0.0033508869819343
Q9NXV2	Q08209	0.0033508869819343
Q9UMS0	Q9NY65	0.0033508869819343
Q969X5	Q05086	0.0033508869819343
O15258	P13196	0.0033508869819343
O60437	Q9UMS0	0.0033508869819343
Q14145	Q9NRG1	0.0033508869819343
P05067	Q9H8H0	0.0033508869819343
Q8NBS9	Q9NRG1	0.0033508869819343
Q9Y3P9	Q9NX40	0.0033508869819343
P19387	Q8IWB7	0.0033508869819343
Q92876	P49915	0.0033508869819343
Q96AY4	P29218	0.0033508869819343
Q92777	P28288	0.0033508869819343
P15374	Q9UPU5	0.0033508869819343
O95260	Q9Y4X5	0.0033508869819343
Q3SYG4	P13747	0.0033508869819343
Q15119	Q9UPQ0	0.0033508869819343
P30044	Q14999	0.0033508869819343
P17482	O75477	0.0033508869819343
P17174	Q9UPQ7	0.0033508869819343
P01920	Q3SYG4	0.0033508869819343
P49768	Q96PU8	0.0033508869819343
Q13131	P04920	0.0033508869819343
P15311	Q9NY65	0.0033508869819343
Q9UNK9	Q8IUX1	0.0033508869819343
Q12770	P49642	0.0033508869819343
Q9Y3B8	Q92614	0.0033508869819343
Q9C0A0	Q9P2I0	0.0033508869819343
Q4VC05	Q9UPU5	0.0033508869819343
Q92743	Q9C0D3	0.0033508869819343
Q9UNK9	Q5TC12	0.0033508869819343
Q96I59	P17612	0.0033508869819343
Q6YN16	Q9NY65	0.0033508869819343
Q96KR6	O43809	0.0033508869819343
O43852	Q01780	0.0033508869819343
Q96B26	Q16610	0.0033508869819343
Q8N680	O00469	0.0033508869819343
Q6NW34	Q14703	0.0033508869819343
Q8NFP9	P36871	0.0033508869819343
Q9UPR0	Q8N490	0.0033508869819343
728071	Q9NQZ5	0.0033508869819343
Q7KYR7	Q1L5Z9	0.0033508869819343
Q99816	Q52LR7	0.0033508869819343
Q9NPA8	Q92611	0.0033508869819343
P63098	P23921	0.0033508869819343
Q9NPA8	Q9BYI3	0.0033508869819343
O75251	Q8NFP9	0.0033508869819343
P55268	Q9NY27	0.0033508869819343
Q5VU97	O95684	0.0033508869819343
Q92882	Q9P2N7	0.0033508869819343
Q9BWL3	Q9UBL3	0.0033508869819343
Q9NY27	O00462	0.0033508869819343
Q9Y3P9	Q9UG56	0.0033508869819343
P34059	Q96RL7	0.0033508869819343
Q9NS69	P17029	0.0033508869819343
Q96SB3	O60831	0.0033508869819343
Q13615	P61224	0.0033508869819343
Q96MW5	Q7KYR7	0.0033508869819343
Q6NW34	Q96MM7	0.0033508869819343
Q8NBT0	P15586	0.0033508869819343
Q92876	P16989	0.0033508869819343
Q9HB71	Q9NZ56	0.0033508869819343
Q9P035	146923	0.0033508869819343
Q9NQZ5	P60604	0.0033508869819343
Q9HCU9	Q9NPA8	0.0033508869819343
Q9Y3P9	Q9BVK6	0.0033508869819343
O14975	P49356	0.0033508869819343
Q8TDW0	Q9P2I0	0.0033508869819343
Q6NVY1	Q9UKV3	0.0033508869819343
O15514	P82921	0.0033508869819343
Q6NW34	Q86T03	0.0033508869819343
Q15291	Q9Y4K3	0.0033508869819343
Q2M389	Q9H2H9	0.0033508869819343
146923	Q9HC07	0.0033508869819343
Q9H2D6	Q15070	0.0033508869819343
Q6ZRI6	O00469	0.0033508869819343
P60604	Q9Y5T5	0.0033508869819343
Q9BQC6	Q96RT1	0.0033508869819343
Q9NZ45	146923	0.0033508869819343
O43929	Q9H2D6	0.0033508869819343
P61956	Q8NBL1	0.0033508869819343
P62714	Q9P2B2	0.0033508869819343
Q16718	Q9H2D6	0.0033508869819343
Q8NC60	Q9UHI6	0.0033508869819343
Q9HCM7	Q8WYL5	0.0033508869819343
Q9P2F8	Q8WYL5	0.0033508869819343
Q13432	O43422	0.0033508869819343
P30153	Q15390	0.0033508869819343
Q7KYR7	Q9BQG2	0.0033508869819343
Q68E01	Q8NBL1	0.0033508869819343
P08253	P61916	0.0033508869819343
Q9Y3U8	P01009	0.0033508869819343
Q08209	O60551	0.0033508869819343
O15514	Q00577	0.0033508869819343
Q16186	O14910	0.0033508869819343
Q9P2J3	Q53EP0	0.0033508869819343
P20648	O94766	0.0033508869819343
Q06265	Q05086	0.0033508869819343
Q8WVF1	O43809	0.0033508869819343
O14917	Q12797	0.0033508869819343
Q16222	O94927	0.0033508869819343
Q9Y3C6	O14917	0.0033508869819343
Q9NYB0	Q13615	0.0033508869819343
Q6NSI4	Q9NVM4	0.0033508869819343
Q16836	O14917	0.0033508869819343
Q9NVH6	Q99611	0.0033508869819343
Q96QD8	Q9H082	0.0033508869819343
Q12846	O94927	0.0033508869819343
Q99832	Q96JB3	0.0033508869819343
Q9HD26	Q86XK2	0.0033508869819343
Q06203	Q9C0B5	0.0033508869819343
O95260	P14209	0.0033508869819343
O95757	146923	0.0033508869819343
Q8WUH6	Q7Z589	0.0033508869819343
P22234	Q9UHY8	0.0033508869819343
Q6UWP8	Q8NBT0	0.0033508869819343
P30837	146923	0.0033508869819343
Q5VT66	A6NFN3	0.0033508869819343
Q9H2W6	Q01433	0.0033508869819343
Q92876	P62750	0.0033508869819343
Q8NBJ7	Q01804	0.0033508869819343
Q9UK96	Q6P1M0	0.0033508869819343
Q9Y696	Q6P0N0	0.0033508869819343
P43250	Q16891	0.0033508869819343
Q13443	Q16576	0.0033508869819343
Q13084	Q96F44	0.0033508869819343
Q15773	Q6P9G9	0.0033508869819343
Q13217	Q96JP5	0.0033508869819343
P28749	O75368	0.0033508869819343
Q08209	O95819	0.0033508869819343
P07602	Q9C0B5	0.0033508869819343
Q8NFP9	Q9NZQ3	0.0033508869819343
Q9NPA8	Q8N4N3	0.0033508869819343
P61601	Q969V3	0.0033508869819343
Q8NBS9	Q9HCU9	0.0033508869819343
Q8WXE9	P14314	0.0033508869819343
O95260	P51911	0.0033508869819343
P20226	Q9BWL3	0.0033508869819343
O76021	Q9NRG4	0.0033508869819343
O94898	Q86TP1	0.0033508869819343
Q9UBF2	Q6PD74	0.0033508869819343
Q8NFP9	Q9Y2R5	0.0033508869819343
P43307	Q92743	0.0033508869819343
Q13200	Q9HCU9	0.0033508869819343
P52739	Q9NPA8	0.0033508869819343
Q9BQE5	Q96HC4	0.0033508869819343
Q658Y4	Q6IAA8	0.0033508869819343
Q9UKZ1	O94766	0.0033508869819343
Q8N8R7	O95433	0.0033508869819343
Q969V5	P54136	0.0033508869819343
Q53GQ0	146923	0.0033508869819343
Q9Y697	P60981	0.0033508869819343
146923	Q9BRK5	0.0033508869819343
O15226	Q9HCU9	0.0033508869819343
Q15034	P49720	0.0033508869819343
Q9UKT7	Q9UL46	0.0033508869819343
A1L0T0	Q96JB3	0.0033508869819343
Q8NB78	A1L0T0	0.0033508869819343
O14917	P48637	0.0033508869819343
Q92876	Q16540	0.0033508869819343
Q9UPN4	Q5QP82	0.0033508869819343
Q92876	Q9BRJ6	0.0033508869819343
P29590	Q96JN8	0.0033508869819343
P56282	Q8TBP6	0.0033508869819343
O43684	Q8N3P4	0.0033508869819343
A6NFQ2	Q9H0M0	0.0033508869819343
Q9UMS0	Q9Y276	0.0033508869819343
Q8IY63	P61421	0.0033508869819343
Q9BSJ5	O95602	0.0033508869819343
Q9NYU2	Q9Y2G0	0.0033508869819343
Q6NW34	Q92604	0.0033508869819343
Q6NUS6	Q9UJ71	0.0033508869819343
P02794	Q9ULU4	0.0033508869819343
Q86T03	O95684	0.0033508869819343
O14979	Q8N3Y1	0.0033508869819343
Q9UMS0	Q99747	0.0033508869819343
Q9BZE1	Q96AX9	0.0033508869819343
Q14155	Q9UMS0	0.0033508869819343
Q9GZM5	Q9UBW8	0.0033508869819343
Q6BDS2	Q96G97	0.0033508869819343
Q9H814	Q7Z7A3	0.0033508869819343
Q9UMS0	Q9GZZ8	0.0033508869819343
Q9P2J3	Q9P2J9	0.0033508869819343
Q9NS69	P61601	0.0033508869819343
Q9UNK9	Q9NXV2	0.0033508869819343
Q9NNW7	Q02487	0.0033508869819343
P57737	Q6P1M0	0.0033508869819343
Q13232	Q86Y91	0.0033508869819343
Q13526	Q9NVH2	0.0033508869819343
P22234	O14917	0.0033508869819343
Q15121	P52306	0.0033508869819343
O43482	P60604	0.0033508869819343
O60684	Q8IVQ6	0.0033508869819343
P54727	Q13136	0.0033508869819343
O75449	P25686	0.0033508869819343
Q86VZ4	Q9UMS0	0.0033508869819343
Q06265	Q96GW9	0.0033508869819343
Q7KYR7	O75771	0.0033508869819343
Q03167	P17980	0.0033508869819343
Q5T011	O94826	0.0033508869819343
Q9BT67	Q9UPT9	0.0033508869819343
Q9P2J3	P30622	0.0033508869819343
P49247	P57105	0.0033508869819343
Q9UNK9	Q9NPD3	0.0033508869819343
P63098	Q9H1B5	0.0033508869819343
P37840	Q7KYR7	0.0033508869819343
P48651	Q92882	0.0033508869819343
Q9H0H3	Q969V3	0.0033508869819343
Q9H9Q2	P49005	0.0033508869819343
Q13619	Q9BQE5	0.0033508869819343
Q96F86	Q8IUX1	0.0033508869819343
Q9Y263	Q8IY63	0.0033508869819343
Q9H8G1	Q9H2H8	0.0033508869819343
Q8NC51	Q7Z695	0.0033508869819343
Q03113	P60981	0.0033508869819343
Q06265	Q9NWS9	0.0033508869819343
Q9NR48	O75694	0.0033508869819343
Q13733	Q6NUS6	0.0033508869819343
P15586	Q9BUJ0	0.0033508869819343
Q9BV94	O95602	0.0033508869819343
P30876	Q9Y2G0	0.0033508869819343
O60684	Q9H2G4	0.0033508869819343
Q9H0M0	Q9NUE0	0.0033508869819343
Q6NUS6	Q9UHQ7	0.0033508869819343
O95602	Q8IUX1	0.0033508869819343
O15514	P82664	0.0033508869819343
O95490	Q7Z494	0.0033508869819343
Q13895	Q5ST30	0.0033508869819343
Q9ULU4	Q68CQ7	0.0033508869819343
Q9NUY8	Q7KYR7	0.0033508869819343
Q9HD26	P60510	0.0033508869819343
P63098	O43399	0.0033508869819343
Q9H9A5	P56962	0.0033508869819343
Q5K4L6	Q9Y664	0.0033508869819343
Q9Y5Z0	P98179	0.0033508869819343
Q6NUQ1	Q15072	0.0033508869819343
Q13541	O95260	0.0033508869819343
Q9BRT8	O75436	0.0033508869819343
P63098	Q96GX1	0.0033508869819343
Q06455	Q14318	0.0033508869819343
Q13445	P52655	0.0033508869819343
Q86YD1	Q6QNY1	0.0033508869819343
Q9UNK9	P0DPA2	0.0033508869819343
Q86YD1	P35813	0.0033508869819343
O43505	Q13491	0.0033508869819343
O43169	Q8IZQ5	0.0033508869819343
A5A3E0	Q9ULD5	0.0033508869819343
P16333	Q9UG56	0.0033508869819343
Q86YV9	Q52LR7	0.0033508869819343
Q6ZRI6	F5GYL9	0.0033508869819343
Q8NDZ2	O94952	0.0033508869819343
P47928	Q8NDV7	0.0033508869819343
Q9UK22	O00203	0.0033508869819343
Q6NUS6	Q8N0S6	0.0033508869819343
P30622	Q9UG56	0.0033508869819343
O00160	Q9UG56	0.0033508869819343
O95456	Q9NQR4	0.0033508869819343
Q8TC44	P52789	0.0033508869819343
Q14318	O75145	0.0033508869819343
Q8WWY3	Q9BV40	0.0033508869819343
Q9Y5W7	O60341	0.0033508869819343
O95490	Q92506	0.0033508869819343
P50552	Q9UG56	0.0033508869819343
Q8NAN2	O95625	0.0033508869819343
P53708	Q16186	0.0033508869819343
P49768	Q6PJ21	0.0033508869819343
Q01484	Q12788	0.0033508869819343
Q9UL46	P53041	0.0033508869819343
Q9Y241	O14917	0.0033508869819343
Q9NPD3	O95714	0.0033508869819343
P50552	Q15286	0.0033508869819343
C9JLW8	O43567	0.0033508869819343
Q9Y3P9	Q9BTY2	0.0033508869819343
P57076	Q86YQ8	0.0033508869819343
P16083	146923	0.0033508869819343
Q9UPR0	Q9Y237	0.0033508869819343
Q5JTV8	Q9NRI5	0.0033508869819343
Q9HB71	Q9P2J9	0.0033508869819343
P52630	Q9UG56	0.0033508869819343
Q9UNK9	P61769	0.0033508869819343
P50552	O43809	0.0033508869819343
P23470	P62714	0.0033508869819343
O75449	P67812	0.0033508869819343
Q6ZRI6	Q9BQ61	0.0033508869819343
A6NHL2	Q9HCU9	0.0033508869819343
Q13867	P63098	0.0033508869819343
Q9NR77	Q9NQR4	0.0033508869819343
Q8IWZ8	Q8NBI6	0.0033508869819343
F5GYL9	Q9NRG1	0.0033508869819343
Q7KYR7	Q96EA4	0.0033508869819343
O95163	Q93062	0.0033508869819343
O43765	Q7Z3B4	0.0033508869819343
Q96F46	Q8IZH2	0.0033508869819343
O75147	P02452	0.0033508869819343
Q8TAC2	P49006	0.0033508869819343
Q9BVL4	P09497	0.0033508869819343
P55854	P07864	0.0033508869819343
P55081	Q9BV97	0.0033508869819343
Q15768	Q9BZZ5	0.0033508869819343
P30876	P07864	0.0033508869819343
Q15768	Q8IWF2	0.0033508869819343
P19387	P07864	0.0033508869819343
Q9NWS0	Q15768	0.0033508869819343
Q9NY47	O14983	0.0033508869819343
P05423	P29372	0.0033508869819343
P0DTE8	Q9NW64	0.0033508869819343
P78347	Q8N441	0.0033508869819343
Q9UEG4	P02452	0.0033508869819343
Q5VT66	P63218	0.0033508869819343
P05026	O60294	0.0033508869819343
Q01850	P20674	0.0033508869819343
Q969F9	Q01850	0.0033508869819343
P28161	O00410	0.0033508869819343
P05026	Q6AHZ1	0.0033508869819343
O00505	84919	0.0033508869819343
Q9NVE7	P63218	0.0033508869819343
O95782	Q8TBC4	0.0033508869819343
Q86XK2	P53634	0.0033508869819343
P43246	Q9NT99	0.0033508869819343
Q68CL5	Q9BXW9	0.0033508869819343
Q9ULM0	P20073	0.0033508869819343
O14773	Q14681	0.0033508869819343
Q13416	P05026	0.0033508869819343
Q8NCW5	Q96KP1	0.0033508869819343
Q15768	Q9Y2R5	0.0033508869819343
Q8WVF1	P43243	0.0033508869819343
P27449	Q3MHD2	0.0033508869819343
O75506	Q9H2J4	0.0033508869819343
Q9NYH9	Q8WUJ1	0.0033508869819343
Q13888	P51970	0.0033508869819343
Q08431	Q9NZ43	0.0033508869819343
O14681	Q06455	0.0033508869819343
O43929	P02462	0.0033508869819343
Q9H819	Q96CW1	0.0033508869819343
Q06455	Q9NZ01	0.0033508869819343
Q9P0V3	P13639	0.0033508869819343
Q13286	P0CG47	0.0033508869819343
P05026	Q96NW4	0.0033508869819343
Q8IWB1	P52732	0.0033508869819343
Q9NVU0	O15131	0.0033508869819343
P56385	Q9H336	0.0033508869819343
P02545	Q15768	0.0033508869819343
Q8IYB8	P53634	0.0033508869819343
O95140	P29372	0.0033508869819343
Q9UNY4	O14983	0.0033508869819343
Q15768	Q7L0Y3	0.0033508869819343
Q7Z7N9	P56556	0.0033508869819343
P61244	Q7Z7N9	0.0033508869819343
Q9UBF8	P35573	0.0033508869819343
O95299	Q7Z7N9	0.0033508869819343
Q8TEP8	P48637	0.0033508869819343
Q6BDS2	Q01469	0.0033508869819343
Q6NW34	O60488	0.0033508869819343
P17707	Q9Y605	0.0033508869819343
Q01469	Q9BRR8	0.0033508869819343
Q6NZ67	O00505	0.0033508869819343
O14773	O60563	0.0033508869819343
Q9NV66	Q13286	0.0033508869819343
Q15119	C9JLW8	0.0033508869819343
Q6NSI4	P07864	0.0033508869819343
Q8NCB2	Q5TFE4	0.0033508869819343
Q8NCW5	Q6P2C8	0.0033508869819343
P16402	O43765	0.0033508869819343
C9JLW8	P42574	0.0033508869819343
Q8NCW5	Q6PJ21	0.0033508869819343
Q8TCS8	P23634	0.0033508869819343
Q8TDW0	O00505	0.0033508869819343
Q8TAC2	O75880	0.0033508869819343
P61923	P20908	0.0033508869819343
P29372	Q9UJP4	0.0033508869819343
Q969K3	O95573	0.0033508869819343
P07203	Q8NDT2	0.0033508869819343
P20073	Q14207	0.0033508869819343
Q8IWB1	P11766	0.0033508869819343
Q9NWU2	Q01850	0.0033508869819343
Q8TAC2	Q9H0E2	0.0033508869819343
Q12955	P39019	0.0033508869819343
P33993	Q8N6S4	0.0033508869819343
Q6NSI4	P83369	0.0033508869819343
Q8WVF1	P08195	0.0033508869819343
Q92903	P06737	0.0033508869819343
P33552	Q5QP82	0.0033508869819343
Q8TAC2	P52209	0.0033508869819343
P00505	Q9BV40	0.0033508869819343
Q9C0C9	P30520	0.0033508869819343
Q5T749	P28161	0.0033508869819343
Q8NCW5	Q9H9L4	0.0033508869819343
Q562R1	Q6P1X5	0.0033508869819343
P55061	O00410	0.0033508869819343
Q8WVF1	Q9H061	0.0033508869819343
Q9Y573	C9JLW8	0.0033508869819343
O75478	P07203	0.0033508869819343
Q13286	Q7Z4H8	0.0033508869819343
Q15388	P35453	0.0033508869819343
Q9H6R7	P31025	0.0033508869819343
P98153	Q01850	0.0033508869819343
P20073	57472	0.0033508869819343
Q6UWP8	Q9NY65	0.0033508869819343
Q6UWP8	Q9NXR8	0.0033508869819343
Q8TAC2	P04179	0.0033508869819343
Q8TAC2	Q9NX07	0.0033508869819343
O95182	P34949	0.0033508869819343
Q8TAC2	O15067	0.0033508869819343
P00395	P28161	0.0033508869819343
Q9UFF9	Q8NCW5	0.0033508869819343
Q16394	Q9Y3T9	0.0033508869819343
Q92820	P51790	0.0033508869819343
Q8WVF1	P51571	0.0033508869819343
P48426	Q9UKV5	0.0033508869819343
P52298	P20908	0.0033508869819343
Q13873	Q9BU76	0.0033508869819343
Q8NCW5	O75394	0.0033508869819343
O94864	Q8NCW5	0.0033508869819343
Q709C8	P63010	0.0033508869819343
P29372	Q9BV10	0.0033508869819343
P28161	Q9BQ95	0.0033508869819343
Q13873	O15260	0.0033508869819343
Q9NVW2	P07864	0.0033508869819343
Q9NWS0	P07864	0.0033508869819343
O00629	Q9UF56	0.0033508869819343
Q86VI3	O94762	0.0033508869819343
Q13077	Q9UKV5	0.0033508869819343
P12259	P21796	0.0033508869819343
P51911	P29218	0.0033508869819343
P55268	P03928	0.0033508869819343
P01350	Q8N490	0.0033508869819343
O00192	Q8WUJ1	0.0033508869819343
Q01850	Q9BW92	0.0033508869819343
P01350	Q9BVV7	0.0033508869819343
Q5VZL5	P05496	0.0033508869819343
Q9Y5R8	Q8NBF2	0.0033508869819343
Q9H4B6	Q8NBF2	0.0033508869819343
O00628	Q8NCW5	0.0033508869819343
O75251	Q96NW4	0.0033508869819343
Q9Y3D0	A1KZ92	0.0033508869819343
Q6AI08	P63218	0.0033508869819343
Q9H3F6	Q10567	0.0033508869819343
Q9NUB1	Q8NCW5	0.0033508869819343
Q8IXQ3	Q8NCW5	0.0033508869819343
P30520	P26572	0.0033508869819343
P56385	P37840	0.0033508869819343
Q06455	Q9Y5V3	0.0033508869819343
O75251	Q96L92	0.0033508869819343
O15230	Q9HAV4	0.0033508869819343
Q8IUH3	Q12965	0.0033508869819343
Q13873	Q8IZ52	0.0033508869819343
O14523	P63010	0.0033508869819343
Q13888	Q9UL63	0.0033508869819343
Q9NWA0	Q8NCW5	0.0033508869819343
Q95460	P30520	0.0033508869819343
Q13888	Q9H0H0	0.0033508869819343
P52803	Q16595	0.0033508869819343
Q01433	Q9P2J3	0.0033508869819343
O14602	P02452	0.0033508869819343
P50995	Q6UWB1	0.0033508869819343
P05026	Q96EK6	0.0033508869819343
O60462	P34949	0.0033508869819343
O75251	Q8NFZ5	0.0033508869819343
Q12955	Q8WUJ1	0.0033508869819343
P35612	Q86Y39	0.0033508869819343
Q8N3R9	O43347	0.0033508869819343
Q86SE9	P50995	0.0033508869819343
O00754	Q0VGL1	0.0033508869819343
Q7Z4G4	P18859	0.0033508869819343
Q8N490	P08123	0.0033508869819343
Q7Z417	Q70JA7	0.0033508869819343
Q3SXY8	P06732	0.0033508869819343
Q8IWB7	P18859	0.0033508869819343
Q13829	Q9UKV5	0.0033508869819343
O75506	Q9BW61	0.0033508869819343
Q5XKP0	Q8NCM8	0.0033508869819343
P45877	P20648	0.0033508869819343
O75251	Q96SB8	0.0033508869819343
O14967	Q0VDF9	0.0033508869819343
Q08117	Q08554	0.0033508869819343
Q6ZVX7	Q9NY65	0.0033508869819343
O43747	Q96HA1	0.0033508869819343
Q6ZVX7	P14209	0.0033508869819343
Q9Y2U9	Q96L58	0.0033508869819343
Q6ZVX7	A2RRP1	0.0033508869819343
P05423	Q8NCW5	0.0033508869819343
Q15119	Q6ZVX7	0.0033508869819343
O15131	Q8TAD7	0.0033508869819343
Q8NBM4	Q9BVL4	0.0033508869819343
Q13888	Q15800	0.0033508869819343
Q86UD0	P17174	0.0033508869819343
P52803	Q7Z739	0.0033508869819343
Q9BU02	O43747	0.0033508869819343
O75368	A6NNY8	0.0033508869819343
Q13535	Q9GZT9	0.0033508869819343
P25445	P53680	0.0033508869819343
P36969	Q15696	0.0033508869819343
P52803	P22307	0.0033508869819343
Q9H6R7	Q9H299	0.0033508869819343
Q5JPH6	Q96LZ7	0.0033508869819343
P51531	P31947	0.0033508869819343
Q9NWS9	P31947	0.0033508869819343
Q13131	Q08431	0.0033508869819343
Q9HBU6	Q08431	0.0033508869819343
Q9H9P8	Q8TF32	0.0033508869819343
O75096	P34949	0.0033508869819343
Q9NRG4	P12956	0.0033508869819343
Q9UJX3	P17707	0.0033508869819343
Q7Z7H5	283458	0.0033508869819343
P35612	Q9BVV7	0.0033508869819343
Q01469	Q52LR7	0.0033508869819343
Q9Y5J1	P30520	0.0033508869819343
Q14781	P33993	0.0033508869819343
O43747	Q9Y512	0.0033508869819343
Q8NCR0	Q8IY67	0.0033508869819343
Q9NWQ8	P15586	0.0033508869819343
P12235	P01350	0.0033508869819343
Q13286	Q96GX1	0.0033508869819343
O75251	Q01433	0.0033508869819343
Q13362	O15230	0.0033508869819343
Q13286	Q9NUP9	0.0033508869819343
Q9Y2H6	P09496	0.0033508869819343
Q13888	Q9NRZ5	0.0033508869819343
Q9Y4C8	P02452	0.0033508869819343
Q5T8D3	P50995	0.0033508869819343
Q8TF05	Q4VC05	0.0033508869819343
P31947	Q12816	0.0033508869819343
Q96S52	O43747	0.0033508869819343
Q93075	P0DP24	0.0033508869819343
Q9Y5Z4	Q8TAP9	0.0033508869819343
Q15910	Q16595	0.0033508869819343
O75251	Q96IT1	0.0033508869819343
P62841	O15230	0.0033508869819343
Q13873	P98175	0.0033508869819343
P05362	Q3MHD2	0.0033508869819343
O75251	P50552	0.0033508869819343
P07203	Q9UK41	0.0033508869819343
Q9H2F5	Q96JX3	0.0033508869819343
Q9Y573	P17174	0.0033508869819343
Q6ZN17	Q9NW08	0.0033508869819343
Q8TF05	P0DP24	0.0033508869819343
Q9H1B5	P63218	0.0033508869819343
Q8WVF1	Q15070	0.0033508869819343
Q71SY5	Q86VI3	0.0033508869819343
Q13888	Q08380	0.0033508869819343
Q9BWJ5	Q13873	0.0033508869819343
Q86Z23	Q96RQ3	0.0033508869819343
O75164	P09543	0.0033508869819343
Q9NQT4	P63218	0.0033508869819343
P28289	P52803	0.0033508869819343
Q9UKU7	O75503	0.0033508869819343
P48200	Q3MHD2	0.0033508869819343
O15230	Q9NYK5	0.0033508869819343
Q6ZN17	Q9NRG4	0.0033508869819343
Q9H5H4	O15230	0.0033508869819343
P29372	O75629	0.0033508869819343
P36954	P34949	0.0033508869819343
Q9UHB7	Q96TC7	0.0033508869819343
Q8N8Y2	Q13445	0.0033508869819343
Q9H0M0	Q96T51	0.0033508869819343
Q9H2D6	Q15170	0.0033508869819343
Q96F46	P52655	0.0033508869819343
P11274	Q9UMS0	0.0033508869819343
Q8NEF3	Q9Y679	0.0033508869819343
O75663	Q11206	0.0033508869819343
Q8NI27	O15350	0.0033508869819343
Q8WWY3	Q96ED9	0.0033508869819343
P49368	Q86YH6	0.0033508869819343
Q9ULG1	O95433	0.0033508869819343
Q9BR76	Q9BZM4	0.0033508869819343
Q58EX2	O60684	0.0033508869819343
Q9UMS0	Q96PC5	0.0033508869819343
P48553	Q9Y4P3	0.0033508869819343
P41743	O94766	0.0033508869819343
O60341	Q8NBL1	0.0033508869819343
P27986	A8K2U0	0.0033508869819343
Q7Z4G4	Q16585	0.0033508869819343
Q86VP1	Q96B26	0.0033508869819343
Q5JSH3	Q58WW2	0.0033508869819343
P49247	Q5SRE5	0.0033508869819343
Q969H6	Q9UPQ0	0.0033508869819343
Q9NUB1	Q9UNZ2	0.0033508869819343
P28288	P17600	0.0033508869819343
P11387	P63098	0.0033508869819343
Q9Y2D4	Q13724	0.0033508869819343
P80188	Q9UMS0	0.0033508869819343
O00161	Q9NP50	0.0033508869819343
Q9BRJ7	Q9NPA8	0.0033508869819343
Q9UHY7	P35249	0.0033508869819343
P47929	Q969U7	0.0033508869819343
Q8WV74	Q13445	0.0033508869819343
Q9UK99	O60262	0.0033508869819343
Q9Y605	P49005	0.0033508869819343
P41229	Q9NQR4	0.0033508869819343
O94901	P46782	0.0033508869819343
O15350	O75688	0.0033508869819343
Q53G59	Q9BTC0	0.0033508869819343
P29590	O15091	0.0033508869819343
O00192	Q96G97	0.0033508869819343
P55011	Q9H4B6	0.0033508869819343
Q9Y3C8	Q9H0M0	0.0033508869819343
O00443	O95260	0.0033508869819343
Q9Y2L5	A1L0T0	0.0033508869819343
P54725	Q96JS3	0.0033508869819343
Q8WV74	Q15286	0.0033508869819343
P07602	Q9NQZ5	0.0033508869819343
Q3SYG4	Q99519	0.0033508869819343
P06280	Q9H8H0	0.0033508869819343
P41208	O95347	0.0033508869819343
Q9ULX6	O60243	0.0033508869819343
Q96LI5	Q13445	0.0033508869819343
Q13371	O95563	0.0033508869819343
P16383	Q14318	0.0033508869819343
Q96F46	Q12756	0.0033508869819343
P28070	Q86XX4	0.0033508869819343
Q9UGM1	P19387	0.0033508869819343
Q9UGM1	Q15286	0.0033508869819343
Q8IXQ3	Q9UK99	0.0033508869819343
Q8NFW8	Q12765	0.0033508869819343
P11279	Q53EL6	0.0033508869819343
Q9UNK9	Q08431	0.0033508869819343
Q96JJ7	Q9NUW8	0.0033508869819343
80028	Q15165	0.0033508869819343
Q9BR76	Q9BVL4	0.0033508869819343
Q8N720	Q14318	0.0033508869819343
Q8TDB4	Q92743	0.0033508869819343
Q15286	Q9H7X3	0.0033508869819343
Q9UPT9	Q8NCW6	0.0033508869819343
Q8WYP5	Q5GLZ8	0.0033508869819343
Q9Y3B8	P00414	0.0033508869819343
Q9UN86	Q9BUV8	0.0033508869819343
Q9UNK9	P83731	0.0033508869819343
Q13445	Q969S9	0.0033508869819343
Q8N511	Q8TBP6	0.0033508869819343
Q9UNK9	Q9UKY4	0.0033508869819343
Q14257	Q96KN3	0.0033508869819343
Q96EC8	O75663	0.0033508869819343
Q13217	O95684	0.0033508869819343
P29966	Q9Y337	0.0033508869819343
Q9NVA1	Q9UNK9	0.0033508869819343
Q9BT78	O95900	0.0033508869819343
Q9Y287	Q86TP1	0.0033508869819343
Q9UHB7	Q9NUL7	0.0033508869819343
P40426	Q8WYP5	0.0033508869819343
P56282	Q12770	0.0033508869819343
P33947	Q86SZ2	0.0033508869819343
O00629	P17544	0.0033508869819343
Q13367	Q6P1M0	0.0033508869819343
Q9P0L0	Q86SF2	0.0033508869819343
Q9UK99	P20648	0.0033508869819343
Q96AE4	Q9Y2I6	0.0033508869819343
Q6NUS6	O95684	0.0033508869819343
Q92876	Q9BQ04	0.0033508869819343
Q9Y2X7	Q9UMS0	0.0033508869819343
Q04756	Q86YQ8	0.0033508869819343
A6NFQ2	Q9UMS0	0.0033508869819343
P98153	Q9NY27	0.0033508869819343
Q96RL7	O95260	0.0033508869819343
Q13303	O43809	0.0033508869819343
P30626	Q9Y2I6	0.0033508869819343
Q5K4L6	Q14997	0.0033508869819343
O75691	Q96G97	0.0033508869819343
Q8TB96	Q9NRG1	0.0033508869819343
Q76I76	Q9Y2I6	0.0033508869819343
P31321	Q9NXV2	0.0033508869819343
P35813	O94766	0.0033508869819343
Q969X5	Q96SI1	0.0033508869819343
O95625	P35453	0.0033508869819343
Q86VZ4	O95602	0.0033508869819343
Q969U7	Q8NG27	0.0033508869819343
Q9UHY7	P40938	0.0033508869819343
Q9UG56	Q9Y4K3	0.0033508869819343
Q9UBF8	Q9BUJ2	0.0033508869819343
Q9C0D3	Q9NRG1	0.0033508869819343
P62891	Q5JSH3	0.0033508869819343
Q8IVV7	P62136	0.0033508869819343
Q9UMS0	Q7Z7N9	0.0033508869819343
Q9ULX6	Q8WXE1	0.0033508869819343
Q9UPU5	P26583	0.0033508869819343
O15258	Q02383	0.0033508869819343
Q9Y3P4	Q9Y2W6	0.0033508869819343
Q8WWY3	Q6ZMK1	0.0033508869819343
Q9UMS0	P40337	0.0033508869819343
Q9BTC0	Q5TAQ9	0.0033508869819343
Q13445	Q9P0V3	0.0033508869819343
Q0VDG4	Q969X5	0.0033508869819343
O43837	Q12770	0.0033508869819343
P07203	Q9BUW7	0.0033508869819343
P52803	Q9P003	0.0033508869819343
P09497	Q8WVY7	0.0033508869819343
Q9NZ43	Q8NCW5	0.0033508869819343
P62195	P42773	0.0033508869819343
P52803	Q15056	0.0033508869819343
O15131	Q8WV83	0.0033508869819343
P42773	P15586	0.0033508869819343
Q01433	Q9NV79	0.0033508869819343
Q0VGL1	P35606	0.0033508869819343
Q08117	P09960	0.0033508869819343
Q9Y285	Q9P2E7	0.0033508869819343
P25686	Q96SB8	0.0033508869819343
Q562R1	Q9H228	0.0033508869819343
O75251	Q9UHY8	0.0033508869819343
Q9Y4C0	Q8NCW5	0.0033508869819343
Q13873	Q8NCW5	0.0033508869819343
Q8NCW5	Q9UHY8	0.0033508869819343
P52803	P49189	0.0033508869819343
Q13825	O15027	0.0033508869819343
P40425	Q86VI3	0.0033508869819343
Q86TJ2	Q8NCW5	0.0033508869819343
P42773	Q9H0X4	0.0033508869819343
Q9BRT9	Q8TEB1	0.0033508869819343
Q01433	Q96AA3	0.0033508869819343
Q8N983	P42773	0.0033508869819343
P78347	P42773	0.0033508869819343
P02787	P63010	0.0033508869819343
Q9HCJ0	Q70JA7	0.0033508869819343
P56192	O60888	0.0033508869819343
P34949	O60551	0.0033508869819343
P12259	Q9UPQ9	0.0033508869819343
P52732	Q9H2C2	0.0033508869819343
P13796	Q96L58	0.0033508869819343
Q13825	Q5SY16	0.0033508869819343
Q9Y680	Q8NBF2	0.0033508869819343
Q9H7D7	O14983	0.0033508869819343
P33552	Q96ME7	0.0033508869819343
O15239	Q9UKV5	0.0033508869819343
Q8WVF1	Q96I99	0.0033508869819343
P33993	Q9Y463	0.0033508869819343
O60783	Q01850	0.0033508869819343
P63218	P62995	0.0033508869819343
P63218	O14787	0.0033508869819343
Q13443	P34949	0.0033508869819343
Q15773	P52803	0.0033508869819343
Q9NRZ9	P11766	0.0033508869819343
P12235	Q9Y2T4	0.0033508869819343
O14548	P50995	0.0033508869819343
Q8NBM4	Q9H0F6	0.0033508869819343
Q0VDG4	P08754	0.0033508869819343
Q969H6	Q9BXW9	0.0033508869819343
Q5U3C3	P11766	0.0033508869819343
P52803	Q9NSE4	0.0033508869819343
Q8NDD1	O00629	0.0033508869819343
P42773	P35998	0.0033508869819343
Q9ULG6	Q6P9B9	0.0033508869819343
Q9UBS3	Q86YT6	0.0033508869819343
Q8N0S6	P43246	0.0033508869819343
Q13526	Q01484	0.0033508869819343
Q9H6T3	P42773	0.0033508869819343
P42773	Q9BW61	0.0033508869819343
P20618	P30520	0.0033508869819343
P34949	Q9GZZ8	0.0033508869819343
Q13286	Q8IWZ6	0.0033508869819343
Q9UPN9	Q9Y2W6	0.0033508869819343
P10606	P08123	0.0033508869819343
Q01850	O60762	0.0033508869819343
Q562R1	Q15506	0.0033508869819343
Q96SZ6	P20908	0.0033508869819343
Q96JM3	P00505	0.0033508869819343
P01130	P53611	0.0033508869819343
P20073	Q9HCM7	0.0033508869819343
P05423	C9JLW8	0.0033508869819343
Q6UWP8	Q05BQ5	0.0033508869819343
O60488	Q9UKG1	0.0033508869819343
P15259	Q9UBS3	0.0033508869819343
Q9Y3I0	O15360	0.0033508869819343
Q562R1	Q49AR2	0.0033508869819343
Q8IXI2	P20648	0.0033508869819343
Q86YD1	Q86YM7	0.0033508869819343
P20674	Q9NY65	0.0033508869819343
Q9Y2G8	Q9NR33	0.0033508869819343
Q6ZRI6	Q9BQT9	0.0033508869819343
O60704	Q8N5D0	0.0033508869819343
P53675	P29590	0.0033508869819343
Q9UBI6	Q7LGC8	0.0033508869819343
Q96IT1	Q9UG56	0.0033508869819343
Q8NEF3	Q96AE4	0.0033508869819343
Q5T4S7	Q9NZJ0	0.0033508869819343
O43805	Q14318	0.0033508869819343
O00308	P28066	0.0033508869819343
Q9UMS0	P03928	0.0033508869819343
Q9HAU4	Q15165	0.0033508869819343
O00391	Q9BUJ2	0.0033508869819343
Q9UPU5	391634	0.0033508869819343
Q6UWP8	Q9NYP9	0.0033508869819343
O75438	Q8WUJ1	0.0033508869819343
P49915	Q01850	0.0033508869819343
Q9UBQ6	P55735	0.0033508869819343
P52803	O95674	0.0033508869819343
Q99418	P50995	0.0033508869819343
Q92903	Q9HAV0	0.0033508869819343
A2RU67	Q00403	0.0033508869819343
Q6P9B9	Q8TD19	0.0033508869819343
Q13825	P31483	0.0033508869819343
P18669	O15360	0.0033508869819343
P55327	P22830	0.0033508869819343
Q08431	Q9Y478	0.0033508869819343
P29372	P01137	0.0033508869819343
Q8NFJ9	Q13098	0.0033508869819343
P54098	C9JLW8	0.0033508869819343
O00746	P27695	0.0033508869819343
Q9P2P5	P35573	0.0033508869819343
Q8NCW5	O95067	0.0033508869819343
Q13286	P27695	0.0033508869819343
Q9HA65	P41250	0.0033508869819343
P46379	Q15768	0.0033508869819343
Q8WVF1	O75880	0.0033508869819343
P20073	Q9NVD7	0.0033508869819343
P20036	Q3MHD2	0.0033508869819343
Q9H2K2	Q96L58	0.0033508869819343
P78347	Q8WY07	0.0033508869819343
O00629	Q9Y5K8	0.0033508869819343
Q96MH6	P27361	0.0033508869819343
P19086	Q15424	0.0033508869819343
P42773	O00311	0.0033508869819343
O43513	Q8NCW5	0.0033508869819343
Q6P9G9	Q9Y295	0.0033508869819343
Q9HD26	Q9BRX8	0.0033508869819343
Q8N0Y2	O75477	0.0033508869819343
O94901	Q96P70	0.0033508869819343
P50995	Q9UJY5	0.0033508869819343
P0DTE8	Q99757	0.0033508869819343
P04179	Q7Z392	0.0033508869819343
Q7L0J3	Q96PU5	0.0033508869819343
Q92616	Q9H3L0	0.0033508869819343
P52888	Q9H019	0.0033508869819343
Q92820	O43567	0.0033508869819343
Q8IUR7	Q0VDF9	0.0033508869819343
Q9UBF2	Q969R8	0.0033508869819343
Q9HAH7	Q9ULF5	0.0033508869819343
Q13242	O43567	0.0033508869819343
Q8TC44	O15460	0.0033508869819343
Q969X5	Q5VUJ6	0.0033508869819343
Q9UHK0	O43852	0.0033508869819343
Q9BSF4	Q9HD26	0.0033508869819343
Q5T5P2	Q05086	0.0033508869819343
Q9UNK0	Q96EK5	0.0033508869819343
O75746	Q9ULU4	0.0033508869819343
P10321	146923	0.0033508869819343
Q15286	O15344	0.0033508869819343
Q8NC60	Q7L8L6	0.0033508869819343
Q9Y5T5	Q9H0E2	0.0033508869819343
Q96PU5	Q9BVC4	0.0033508869819343
O14727	Q8NEW0	0.0033508869819343
Q6NUS6	Q96L92	0.0033508869819343
P82930	Q8NFP9	0.0033508869819343
Q6NUS6	Q9NSV4	0.0033508869819343
Q9Y2W6	O75592	0.0033508869819343
Q9NQC8	O43148	0.0033508869819343
146923	P13747	0.0033508869819343
P20073	Q9UJY5	0.0033508869819343
P63000	Q9C0B5	0.0033508869819343
P46063	Q9BSD7	0.0033508869819343
Q8TEL6	P46459	0.0033508869819343
Q9H3S7	Q6P1M0	0.0033508869819343
P52630	Q96IJ6	0.0033508869819343
Q96K83	O43809	0.0033508869819343
P29401	Q9H019	0.0033508869819343
Q92905	O95900	0.0033508869819343
Q9Y3Y2	Q96H79	0.0033508869819343
P56134	Q96G46	0.0033508869819343
Q9UMX5	Q9UJY5	0.0033508869819343
Q9UG01	Q5SRI9	0.0033508869819343
Q8TC44	Q96AY3	0.0033508869819343
Q8TCS8	Q07864	0.0033508869819343
Q9P215	Q969X5	0.0033508869819343
P09525	Q9UJY5	0.0033508869819343
Q9H0M0	O00244	0.0033508869819343
Q8N5M1	O15258	0.0033508869819343
Q6P4I2	Q07864	0.0033508869819343
Q86VZ4	Q07864	0.0033508869819343
P49006	Q9HCN3	0.0033508869819343
Q96QD8	Q7Z6J8	0.0033508869819343
Q8N5M1	Q96QD8	0.0033508869819343
P25686	Q9UJY5	0.0033508869819343
Q96B26	P10109	0.0033508869819343
P19086	Q99757	0.0033508869819343
P53350	Q15004	0.0033508869819343
P04844	Q7Z7G8	0.0033508869819343
Q9H857	Q9HCN3	0.0033508869819343
Q9Y3Y2	Q9BZE9	0.0033508869819343
O15226	O43567	0.0033508869819343
Q9H9V9	Q9P2W9	0.0033508869819343
P61964	P20933	0.0033508869819343
Q9P2W9	Q8NHY2	0.0033508869819343
Q92743	P35998	0.0033508869819343
Q96IJ6	P52739	0.0033508869819343
Q9Y639	O75438	0.0033508869819343
O43567	Q9H0E2	0.0033508869819343
P04049	Q9NUB1	0.0033508869819343
Q9Y680	O60518	0.0033508869819343
Q9GZS3	Q9Y5H2	0.0033508869819343
Q96PU5	Q5VZL5	0.0033508869819343
P07602	O60218	0.0033508869819343
Q96EK4	F5GYL9	0.0033508869819343
Q86WX3	P07478	0.0033508869819343
Q9BT78	Q9GZM5	0.0033508869819343
Q8ND24	Q6PJ21	0.0033508869819343
P43378	Q9BT22	0.0033508869819343
Q9Y5P6	3327	0.0033508869819343
P07205	Q96G97	0.0033508869819343
Q9Y5P6	P60228	0.0033508869819343
Q9Y639	Q7Z388	0.0033508869819343
P04183	Q9NPA8	0.0033508869819343
Q13637	Q9H0E2	0.0033508869819343
P12931	P17980	0.0033508869819343
P61964	Q9P281	0.0033508869819343
Q9UBB4	Q9Y6R4	0.0033508869819343
P06702	O43567	0.0033508869819343
P05204	Q8NCR0	0.0033508869819343
O94901	Q15034	0.0033508869819343
Q01433	Q9Y3Y2	0.0033508869819343
O75396	Q9Y5H2	0.0033508869819343
Q96IJ6	Q04864	0.0033508869819343
Q8NCB2	P54136	0.0033508869819343
Q8NHZ8	Q9BQ70	0.0033508869819343
O00743	Q969R8	0.0033508869819343
O15534	Q9BQE5	0.0033508869819343
P47985	Q9H019	0.0033508869819343
Q10713	Q658Y4	0.0033508869819343
P18850	Q53FV1	0.0033508869819343
Q5JSH3	Q9HD23	0.0033508869819343
Q8NFP9	Q99470	0.0033508869819343
Q12765	Q92615	0.0033508869819343
Q02383	Q12770	0.0033508869819343
Q9P2R7	146923	0.0033508869819343
Q12974	Q9NYK5	0.0033508869819343
P27797	Q7Z7G8	0.0033508869819343
Q9Y3P9	Q96TC7	0.0033508869819343
P04179	Q8NFP9	0.0033508869819343
Q9HAT2	P11388	0.0033508869819343
Q8IWB1	Q07864	0.0033508869819343
Q16769	Q2PZI1	0.0033508869819343
Q96FL8	Q12788	0.0033508869819343
P78527	Q96EK6	0.0033508869819343
Q15388	Q96PU5	0.0033508869819343
Q9H993	Q8WXX5	0.0033508869819343
Q9HDC9	Q96AC1	0.0033508869819343
P15374	Q9H019	0.0033508869819343
P98179	Q7Z7G8	0.0033508869819343
Q9Y5K8	Q8IUR7	0.0033508869819343
P37837	Q9NVM4	0.0033508869819343
Q8IU85	Q8WWC4	0.0033508869819343
P05423	Q9BS26	0.0033508869819343
Q9BT17	Q96G97	0.0033508869819343
Q15013	Q7KYR7	0.0033508869819343
O43657	Q9NPA8	0.0033508869819343
O14917	Q9H0E2	0.0033508869819343
Q9H936	Q96AX9	0.0033508869819343
Q8NI60	P61601	0.0033508869819343
P19256	Q9BUJ2	0.0033508869819343
Q9H078	Q04864	0.0033508869819343
P36897	Q15506	0.0033508869819343
P28330	O43505	0.0033508869819343
Q9UKT8	Q9NRG9	0.0033508869819343
Q9BQ67	Q9UKT8	0.0033508869819343
Q9UKA2	P08237	0.0033508869819343
O76021	P01024	0.0033508869819343
Q9NPF5	Q13445	0.0033508869819343
Q9UKT8	P39687	0.0033508869819343
P11279	Q9UKE5	0.0033508869819343
Q13217	P19256	0.0033508869819343
Q9Y696	Q5SVZ6	0.0033508869819343
P28340	Q92743	0.0033508869819343
O95674	Q8IU85	0.0033508869819343
O14917	Q99519	0.0033508869819343
P51149	Q04864	0.0033508869819343
Q13126	Q96AX9	0.0033508869819343
Q9ULV4	Q9Y3E2	0.0033508869819343
Q13613	Q08209	0.0033508869819343
Q96HJ9	Q5K4L6	0.0033508869819343
Q5MIZ7	Q86TM6	0.0033508869819343
Q96F86	Q8NBL1	0.0033508869819343
P07602	O75911	0.0033508869819343
Q9BU61	O43739	0.0033508869819343
P34925	P28482	0.0033508869819343
Q13435	P51911	0.0033508869819343
Q09328	A3KMH1	0.0033508869819343
O95271	Q9HAT2	0.0033508869819343
Q15629	146923	0.0033508869819343
Q9P2E7	P35998	0.0033508869819343
Q9NUB1	P22234	0.0033508869819343
Q8N6S4	Q9ULX6	0.0033508869819343
Q16540	Q86UE8	0.0033508869819343
Q14691	Q9Y696	0.0033508869819343
P28288	Q71SY5	0.0033508869819343
Q9UKT8	P25685	0.0033508869819343
Q9BQI0	Q9Y2I6	0.0033508869819343
Q9BUJ2	Q9Y6J0	0.0033508869819343
Q9HAT2	Q9H2K2	0.0033508869819343
P28288	Q9H082	0.0033508869819343
Q9Y227	Q14257	0.0033508869819343
O43252	Q9NRX1	0.0033508869819343
Q13445	57472	0.0033508869819343
Q9BSJ8	O75438	0.0033508869819343
Q9H792	Q9Y6A1	0.0033508869819343
O43731	O43405	0.0033508869819343
Q9UIV1	O94766	0.0033508869819343
P02794	Q86Y91	0.0033508869819343
Q04206	P22307	0.0033508869819343
Q9BWJ5	Q92876	0.0033508869819343
P28288	Q9H115	0.0033508869819343
Q13084	Q5VSL9	0.0033508869819343
O15027	P02753	0.0033508869819343
Q13131	Q96JX3	0.0033508869819343
Q13445	Q9NRG1	0.0033508869819343
Q9H078	Q9UKT8	0.0033508869819343
Q16537	Q96H55	0.0033508869819343
Q9UKA2	Q01813	0.0033508869819343
Q9NUQ7	Q92599	0.0033508869819343
Q96F45	O60518	0.0033508869819343
Q99805	Q9Y478	0.0033508869819343
O00161	Q96IY1	0.0033508869819343
Q8TBZ3	Q9BU61	0.0033508869819343
Q8TCT0	Q9ULX6	0.0033508869819343
Q8NFP9	P46379	0.0033508869819343
O14917	P52209	0.0033508869819343
Q9UBS4	O14917	0.0033508869819343
P13797	O14917	0.0033508869819343
Q8NI60	Q9BTV7	0.0033508869819343
P29966	Q9UKD1	0.0033508869819343
Q9H582	Q92791	0.0033508869819343
Q9BX68	Q2PZI1	0.0033508869819343
Q7L8L6	Q9UH03	0.0033508869819343
Q9Y3B7	P11908	0.0033508869819343
P57086	Q92791	0.0033508869819343
Q96A33	O14917	0.0033508869819343
Q96HJ9	Q15286	0.0033508869819343
Q96JJ7	O14917	0.0033508869819343
Q9C0B5	Q99519	0.0033508869819343
Q7L5N1	Q6DKK2	0.0033508869819343
O60613	Q8IUD2	0.0033508869819343
Q13217	O14917	0.0033508869819343
Q7L5N1	Q9NWZ5	0.0033508869819343
Q5VV42	O14917	0.0033508869819343
P05423	Q9NRH1	0.0033508869819343
Q5QP82	P11908	0.0033508869819343
Q9NZ45	Q9C0B5	0.0033508869819343
Q658Y4	P61244	0.0033508869819343
O43488	P22694	0.0033508869819343
Q13308	Q8N3R9	0.0033508869819343
Q06265	Q9H2D6	0.0033508869819343
Q13131	Q14657	0.0033508869819343
Q96K83	O14681	0.0033508869819343
Q13131	A0AVF1	0.0033508869819343
P54727	Q9Y5B6	0.0033508869819343
O14917	Q9NX61	0.0033508869819343
Q15004	O75688	0.0033508869819343
Q86TW2	Q9UBK9	0.0033508869819343
O14917	Q9Y3D0	0.0033508869819343
Q9P2J3	O95671	0.0033508869819343
A3KMH1	Q6PJT7	0.0033508869819343
Q9UKT7	Q5VUJ6	0.0033508869819343
O43772	O15355	0.0033508869819343
Q9C0B5	Q3ZCM7	0.0033508869819343
Q53H12	Q6IPR1	0.0033508869819343
Q3SYG4	P62750	0.0033508869819343
Q96BW5	Q9BU61	0.0033508869819343
Q9BRP4	Q86TW2	0.0033508869819343
Q9Y2R0	O95684	0.0033508869819343
Q9BPZ3	Q7L5N1	0.0033508869819343
Q9BRR3	Q92743	0.0033508869819343
P51610	Q8TEY7	0.0033508869819343
P27986	Q9H2D6	0.0033508869819343
P51570	146923	0.0033508869819343
O14917	P57105	0.0033508869819343
Q13217	O75911	0.0033508869819343
Q9NVH6	O14917	0.0033508869819343
A3KMH1	P53675	0.0033508869819343
Q99418	Q9BU61	0.0033508869819343
P51688	Q9H8H0	0.0033508869819343
Q9Y5Z7	Q9UFN0	0.0033508869819343
Q5TF39	P30876	0.0033508869819343
O75410	P53041	0.0033508869819343
O14917	P08237	0.0033508869819343
O14917	Q9NXS2	0.0033508869819343
Q92876	Q9NR30	0.0033508869819343
Q969M3	Q8IU85	0.0033508869819343
Q9P265	Q9BT22	0.0033508869819343
Q96AC1	P30046	0.0033508869819343
Q86SF2	Q9ULM3	0.0033508869819343
A0JNW5	P57105	0.0033508869819343
Q9C0D3	Q9NY65	0.0033508869819343
Q9HAT2	Q9BPU6	0.0033508869819343
Q8TCS8	P60510	0.0033508869819343
Q9Y241	Q8NFP9	0.0033508869819343
Q5KU26	Q9Y5P6	0.0033508869819343
Q96QD8	P61601	0.0033508869819343
Q96D53	Q9NY65	0.0033508869819343
146923	Q9NZ01	0.0033508869819343
A0PK00	Q9BZE1	0.0033508869819343
P56282	Q9NX40	0.0033508869819343
Q9Y224	A0JNW5	0.0033508869819343
P56282	P51805	0.0033508869819343
O94952	P33908	0.0033508869819343
Q9ULU4	Q8IY26	0.0033508869819343
Q92882	Q9BVG9	0.0033508869819343
Q86SF2	Q9H582	0.0033508869819343
Q15751	P60510	0.0033508869819343
Q9UDY4	O75845	0.0033508869819343
Q9HBH1	Q07864	0.0033508869819343
Q96PU5	P55209	0.0033508869819343
Q86YV9	Q92882	0.0033508869819343
O75165	Q9Y2W6	0.0033508869819343
P61964	Q96G46	0.0033508869819343
Q13144	P60510	0.0033508869819343
Q86YV9	Q6P1Q0	0.0033508869819343
Q9Y3B8	P01591	0.0033508869819343
Q9Y4K3	Q9NRX1	0.0033508869819343
Q96EU7	Q9H8H0	0.0033508869819343
Q9NRF9	Q15008	0.0033508869819343
P49247	Q9NWW5	0.0033508869819343
Q92876	Q15007	0.0033508869819343
P53675	Q9P2W9	0.0033508869819343
Q4J6C6	Q96AY4	0.0033508869819343
Q9H3G5	O75319	0.0033508869819343
P15259	O94952	0.0033508869819343
O14602	O75592	0.0033508869819343
146923	P53007	0.0033508869819343
P63151	A5PLN9	0.0033508869819343
Q9UG01	P26572	0.0033508869819343
P69849	146923	0.0033508869819343
Q8NBM4	146923	0.0033508869819343
Q96PU5	P08865	0.0033508869819343
Q9UG01	Q9UIQ6	0.0033508869819343
146923	P11279	0.0033508869819343
P46977	146923	0.0033508869819343
Q6ZRI6	P45974	0.0033508869819343
Q9Y2X3	146923	0.0033508869819343
Q9Y241	Q8TBZ3	0.0033508869819343
P61916	P48735	0.0033508869819343
Q99832	O95671	0.0033508869819343
Q7L3T8	Q8IXQ5	0.0033508869819343
Q9BXS4	Q9H019	0.0033508869819343
O60613	146923	0.0033508869819343
80028	Q6NUS6	0.0033508869819343
Q92820	Q8TC44	0.0033508869819343
Q9Y3L3	Q8IXI1	0.0033508869819343
O14979	Q9H019	0.0033508869819343
O75477	Q9Y5P8	0.0033508869819343
146923	O95429	0.0033508869819343
Q8IU81	Q9UHA4	0.0033508869819343
Q8TDB4	Q69YN4	0.0033508869819343
P33981	Q08209	0.0033508869819343
P56282	Q96G97	0.0033508869819343
Q9HB71	O14917	0.0033508869819343
Q9NRD5	Q9NRX1	0.0033508869819343
P0C0S8	Q9H8H0	0.0033508869819343
P28289	Q96MG7	0.0033508869819343
Q6IPR1	O60762	0.0033508869819343
P53597	Q9NVM4	0.0033508869819343
O95900	Q9UNS2	0.0033508869819343
Q13200	Q9NRG4	0.0033508869819343
Q9UMX5	O95059	0.0033508869819343
Q12980	Q96RQ3	0.0033508869819343
P62841	Q9NRG4	0.0033508869819343
P98179	Q6PJ21	0.0033508869819343
Q07955	Q9NRG4	0.0033508869819343
Q7L3T8	Q9ULW8	0.0033508869819343
P62195	Q9NRG4	0.0033508869819343
Q92876	Q13247	0.0033508869819343
Q92876	Q9BWF3	0.0033508869819343
Q8N4J0	O75896	0.0033508869819343
Q96AJ1	P53007	0.0033508869819343
P20648	O75477	0.0033508869819343
P43686	Q9NRG4	0.0033508869819343
A0PK00	P51858	0.0033508869819343
Q9NRG4	P35998	0.0033508869819343
Q9NRG4	Q9NRH1	0.0033508869819343
Q96AC1	Q9UKM7	0.0033508869819343
O75351	Q9UH03	0.0033508869819343
Q96B26	Q01831	0.0033508869819343
Q0D2I5	O76061	0.0033508869819343
Q9H1E3	Q9C0B5	0.0033508869819343
O14602	Q9H5Z1	0.0033508869819343
Q9NZ63	Q6P1M0	0.0033508869819343
P28288	A8K855	0.0033508869819343
Q13595	Q8TAD7	0.0033508869819343
Q9H8H0	Q86TM6	0.0033508869819343
O43815	Q9NY12	0.0033508869819343
O14786	Q9ULF5	0.0033508869819343
P56282	Q9NVS2	0.0033508869819343
P60510	O15091	0.0033508869819343
A0PJW6	Q9Y5P6	0.0033508869819343
Q8IY63	P31949	0.0033508869819343
P98153	Q9H8H0	0.0033508869819343
P47985	Q9ULQ1	0.0033508869819343
P61601	Q9BT22	0.0033508869819343
P78527	Q9HAU4	0.0033508869819343
Q9H974	Q9NYP7	0.0033508869819343
P54727	Q06455	0.0033508869819343
O94898	Q8TC44	0.0033508869819343
Q7L3T8	Q8WUB8	0.0033508869819343
Q460N5	P29590	0.0033508869819343
P28288	Q15506	0.0033508869819343
Q7KYR7	Q6PD74	0.0033508869819343
Q5K4L6	Q9P253	0.0033508869819343
P42785	P56282	0.0033508869819343
Q96AY2	P42892	0.0033508869819343
O95625	Q5VSL9	0.0033508869819343
Q9H2H9	Q15506	0.0033508869819343
P28289	Q04206	0.0033508869819343
Q96IJ6	O75808	0.0033508869819343
P61916	Q86Y56	0.0033508869819343
Q6IPR1	Q9P2R7	0.0033508869819343
Q6IPR1	O95674	0.0033508869819343
Q92876	P26373	0.0033508869819343
Q08380	Q96PU5	0.0033508869819343
P56537	P17544	0.0033508869819343
Q15029	Q96PU5	0.0033508869819343
Q06203	Q9NVR5	0.0033508869819343
Q96G97	Q12980	0.0033508869819343
P61964	O95140	0.0033508869819343
Q03426	O94766	0.0033508869819343
Q9BSF4	P29590	0.0033508869819343
P16333	O94766	0.0033508869819343
Q8NFP9	Q86YV9	0.0033508869819343
Q6IBS0	P36915	0.0033508869819343
Q13445	Q4G176	0.0033508869819343
Q8NFP9	Q5SY16	0.0033508869819343
O43567	P48723	0.0033508869819343
O43567	O00311	0.0033508869819343
Q9NX07	Q15506	0.0033508869819343
146923	O75368	0.0033508869819343
Q9NRX1	Q96SB8	0.0033508869819343
Q9UPN4	Q96J02	0.0033508869819343
Q92882	Q9Y5M8	0.0033508869819343
Q8WXG9	Q96EK5	0.0033508869819343
Q8WZA1	Q9NZR2	0.0033508869819343
P47928	Q8WXX5	0.0033508869819343
P28074	P16298	0.0033508869819343
Q9H4I3	P59768	0.0033508869819343
P0CG38	P17612	0.0033508869819343
Q8WWY3	P78540	0.0033508869819343
Q96BR5	Q96PU5	0.0033508869819343
P15880	P17544	0.0033508869819343
Q9UPT9	Q5K4L6	0.0033508869819343
Q8IY63	Q9NX40	0.0033508869819343
P54725	Q8N6S4	0.0033508869819343
Q86SF2	Q16513	0.0033508869819343
Q5TEU4	P61218	0.0033508869819343
P33908	O60518	0.0033508869819343
Q969X5	Q9UHR4	0.0033508869819343
P48449	Q9Y639	0.0033508869819343
Q7KYR7	Q92551	0.0033508869819343
Q9NZ45	Q9UJY5	0.0033508869819343
Q9UBF2	Q7Z494	0.0033508869819343
Q8N9N8	Q96AY4	0.0033508869819343
Q92820	Q7Z7G8	0.0033508869819343
Q9Y3D3	Q6P1Q0	0.0033508869819343
Q8NFP9	O15460	0.0033508869819343
Q8WUA2	Q9Y5P6	0.0033508869819343
Q15506	Q9BRX2	0.0033508869819343
O43148	Q7Z7G8	0.0033508869819343
Q7L5N1	Q5TEU4	0.0033508869819343
Q8NFP9	Q96P63	0.0033508869819343
Q9UG01	Q9ULH0	0.0033508869819343
P07602	Q9UJY5	0.0033508869819343
P30044	Q8N8L6	0.0033508869819343
Q99666	P82673	0.0033508869819343
Q8WXX5	Q9P2J9	0.0033508869819343
Q9NX07	Q6P1Q0	0.0033508869819343
Q7L5N1	P06865	0.0033508869819343
P54727	O15062	0.0033508869819343
Q9ULF5	Q8NHY2	0.0033508869819343
Q9H974	Q8NFP9	0.0033508869819343
Q9BVV6	Q15293	0.0033508869819343
P53350	P08962	0.0033508869819343
Q9NRG0	P04908	0.0033508869819343
O60568	Q96PU5	0.0033508869819343
Q12770	Q6ZMK1	0.0033508869819343
Q08188	P58557	0.0033508869819343
Q9H228	Q9UKV8	0.0033508869819343
Q96EY5	Q9BUJ2	0.0033508869819343
P13637	Q9Y5T5	0.0033508869819343
Q5K4L6	Q9Y2V7	0.0033508869819343
Q15034	Q8IUX1	0.0033508869819343
Q86Y91	Q96FN4	0.0033508869819343
Q9BXX0	Q15286	0.0033508869819343
O00244	O60518	0.0033508869819343
O14802	Q9H1E5	0.0033508869819343
O14880	Q9UPU5	0.0033508869819343
Q9NQZ5	Q8IZ52	0.0033508869819343
Q9UBV2	Q9NQZ5	0.0033508869819343
O60888	Q8NBI6	0.0033508869819343
Q6ZNB6	P17544	0.0033508869819343
P22681	Q9NPA8	0.0033508869819343
O60684	Q86WC4	0.0033508869819343
Q9ULU4	Q6P4Q7	0.0033508869819343
Q6P1Q0	Q9NR09	0.0033508869819343
Q9UKT7	Q9UKL0	0.0033508869819343
Q9BTE3	Q8IUX1	0.0033508869819343
Q9NPA8	O94762	0.0033508869819343
Q96PU5	Q9NQT4	0.0033508869819343
P30626	Q9NQZ5	0.0033508869819343
Q16540	Q96PU5	0.0033508869819343
Q9UBT7	Q9NPA8	0.0033508869819343
Q14318	Q5JTD0	0.0033508869819343
Q8NI22	Q15286	0.0033508869819343
Q9Y3B8	Q9Y680	0.0033508869819343
Q9ULH0	Q9Y2Z2	0.0033508869819343
Q9UBX1	Q9NPA8	0.0033508869819343
Q5K4L6	Q9Y6H3	0.0033508869819343
Q8WTU0	O94766	0.0033508869819343
Q9NPA8	O75379	0.0033508869819343
Q13873	O75477	0.0033508869819343
Q9NPA8	O75394	0.0033508869819343
Q8TBZ3	Q9NPA8	0.0033508869819343
Q9UNH7	Q9C0H2	0.0033508869819343
Q9NZ63	Q14318	0.0033508869819343
Q7KYR7	O95551	0.0033508869819343
Q7LGA3	Q8TC44	0.0033508869819343
Q9HB71	Q8N6S4	0.0033508869819343
Q15121	P49005	0.0033508869819343
P30044	Q96EC8	0.0033508869819343
P30044	Q96K12	0.0033508869819343
Q4G148	Q9H8H0	0.0033508869819343
Q99797	Q9BQE5	0.0033508869819343
Q9H3G5	Q9H2F5	0.0033508869819343
O75808	O43809	0.0033508869819343
P60510	Q7Z7A3	0.0033508869819343
A0JNW5	P46379	0.0033508869819343
Q9Y2W6	Q9NYZ3	0.0033508869819343
Q8N9N8	Q14181	0.0033508869819343
Q2M1K9	Q9P2N7	0.0033508869819343
Q9BXP2	Q8N122	0.0033508869819343
Q6P1Q0	A0AVF1	0.0033508869819343
Q6NUS6	Q16774	0.0033508869819343
Q9UHI6	Q8N441	0.0033508869819343
P22694	Q8NHY2	0.0033508869819343
Q9NPA8	Q92521	0.0033508869819343
Q9UG01	391634	0.0033508869819343
O95625	Q9H6D7	0.0033508869819343
Q8WXX5	Q9P281	0.0033508869819343
Q8IXB1	Q12816	0.0033508869819343
Q06190	Q15293	0.0033508869819343
Q5TF39	Q9NPA8	0.0033508869819343
Q9UHI6	Q53RT3	0.0033508869819343
Q8NI60	P42574	0.0033508869819343
Q8NI60	A6ND36	0.0033508869819343
Q9BRV8	Q9NRH1	0.0033508869819343
Q9NYB0	Q9UHI8	0.0033508869819343
P20618	Q9UNS2	0.0033508869819343
P62266	Q9BUV8	0.0033508869819343
Q56P03	Q9UDY4	0.0033508869819343
P62068	Q8TB36	0.0033508869819343
Q9GZV5	Q14318	0.0033508869819343
Q66K14	P15259	0.0033508869819343
Q9Y696	Q52LR7	0.0033508869819343
O00499	P22234	0.0033508869819343
Q2PPJ7	Q8WWC4	0.0033508869819343
Q9UPT9	Q8WUY8	0.0033508869819343
Q86YD1	P30260	0.0033508869819343
Q8NI60	Q13772	0.0033508869819343
Q9BUW7	P53041	0.0033508869819343
Q96AJ1	P56134	0.0033508869819343
Q6IPR1	P61221	0.0033508869819343
Q66K14	Q6P4I2	0.0033508869819343
Q8WWY3	Q8TEY7	0.0033508869819343
A6NFN3	Q13247	0.0033508869819343
Q96J84	Q9H8H0	0.0033508869819343
A3KMH1	Q8N2G8	0.0033508869819343
Q8N2S1	P17612	0.0033508869819343
Q96AX9	P09211	0.0033508869819343
Q2M2I8	Q6P1M0	0.0033508869819343
Q8NC51	P12882	0.0033508869819343
O14733	Q9BQA1	0.0033508869819343
P30044	Q16537	0.0033508869819343
Q8TB52	Q9BT22	0.0033508869819343
A0JNW5	Q6P1M0	0.0033508869819343
Q5TGY3	Q8WW12	0.0033508869819343
Q9UKT7	Q15004	0.0033508869819343
Q9H6Y7	Q99832	0.0033508869819343
P48643	O95671	0.0033508869819343
Q96JJ7	Q99611	0.0033508869819343
P49768	P83436	0.0033508869819343
Q8IV08	Q92506	0.0033508869819343
P55036	Q9H019	0.0033508869819343
Q8NBT0	Q9BWD1	0.0033508869819343
P30044	P53803	0.0033508869819343
Q9Y483	Q6P1M0	0.0033508869819343
Q66K14	Q15633	0.0033508869819343
Q7L5N1	P17152	0.0033508869819343
P54725	O75820	0.0033508869819343
Q9GZN1	Q14318	0.0033508869819343
P20618	Q8N2S1	0.0033508869819343
Q5T7M9	O75592	0.0033508869819343
Q92743	Q96RP9	0.0033508869819343
Q5TCQ9	Q9BU61	0.0033508869819343
P22234	283450	0.0033508869819343
Q9NVH2	Q8NB49	0.0033508869819343
Q5VYV7	Q6P1M0	0.0033508869819343
Q6P1M0	Q6ZMI0	0.0033508869819343
Q9NXL9	Q6P1M0	0.0033508869819343
Q8TDY2	Q9NPA8	0.0033508869819343
Q8N511	Q99519	0.0033508869819343
Q8NCB2	Q9Y696	0.0033508869819343
Q96AY2	P47985	0.0033508869819343
Q13426	P07602	0.0033508869819343
Q8N3Y1	P43487	0.0033508869819343
Q9BV20	Q5TGY3	0.0033508869819343
P01112	Q12788	0.0033508869819343
Q16537	Q96RQ3	0.0033508869819343
P07602	Q9NUA8	0.0033508869819343
Q15165	Q99611	0.0033508869819343
Q86VZ4	A3KMH1	0.0033508869819343
Q16576	A6NL28-2	0.0033508869819343
O95402	Q9UNZ2	0.0033508869819343
Q96K83	P06899	0.0033508869819343
O76021	Q92876	0.0033508869819343
P35670	Q9H8H0	0.0033508869819343
Q14134	Q99733	0.0033508869819343
Q9GZN1	P53041	0.0033508869819343
A1L0T0	Q8N3Z3	0.0033508869819343
Q92876	P62854	0.0033508869819343
Q15758	Q15506	0.0033508869819343
Q96K83	Q9UNZ2	0.0033508869819343
Q96K83	Q96S55	0.0033508869819343
Q96JH8	Q86YQ8	0.0033508869819343
Q15506	Q99470	0.0033508869819343
Q9HA65	Q9ULX6	0.0033508869819343
Q6PID6	Q92616	0.0033508869819343
P46977	Q96PM5	0.0033508869819343
Q9NVA1	O60518	0.0033508869819343
Q9BXW7	Q9C0B5	0.0033508869819343
P51570	O95059	0.0033508869819343
O95785	Q9H5V9	0.0033508869819343
P01920	Q96PM5	0.0033508869819343
A1L0T0	Q9UJX6	0.0033508869819343
O60313	Q9BW83	0.0033508869819343
P29372	Q8NEV8	0.0033508869819343
Q8N1F7	Q6IPR1	0.0033508869819343
Q5MIZ7	Q5W0B1	0.0033508869819343
Q9UM54	Q96K83	0.0033508869819343
Q13217	Q9BY89	0.0033508869819343
O95674	Q15506	0.0033508869819343
O60341	Q6UXH1	0.0033508869819343
Q9Y4L5	O14561	0.0033508869819343
Q96DR8	P09001	0.0033508869819343
Q9Y696	Q9H2F5	0.0033508869819343
Q6AI12	Q9UKL0	0.0033508869819343
Q96A33	Q8N0S6	0.0033508869819343
Q9BU61	Q9H4A5	0.0033508869819343
Q9NRG4	P05387	0.0033508869819343
Q8N2S1	O60518	0.0033508869819343
146923	Q6P1M0	0.0033508869819343
Q92876	P61247	0.0033508869819343
Q9NRG4	P62910	0.0033508869819343
Q9ULT8	Q9P2K6	0.0033508869819343
Q06190	O60613	0.0033508869819343
P26368	O95258	0.0033508869819343
Q8TF76	P53041	0.0033508869819343
P02753	P11441	0.0033508869819343
Q9H3G5	Q16739	0.0033508869819343
Q96PM5	Q6P1M0	0.0033508869819343
80028	Q969V3	0.0033508869819343
Q9Y696	Q9NX70	0.0033508869819343
Q9NRG4	P63220	0.0033508869819343
Q96IJ6	Q63HK5	0.0033508869819343
P15259	Q9H2W6	0.0033508869819343
Q92876	P18077	0.0033508869819343
Q96A33	P45983	0.0033508869819343
P54725	P57737	0.0033508869819343
Q66K14	P05204	0.0033508869819343
O60762	Q15506	0.0033508869819343
Q969V5	O60341	0.0033508869819343
P51970	Q9H8H0	0.0033508869819343
Q69YQ0	P49841	0.0033508869819343
Q9NTX5	P41743	0.0033508869819343
P00403	Q8NEV8	0.0033508869819343
P61764	O75477	0.0033508869819343
A3KMH1	Q7L9L4	0.0033508869819343
Q9Y696	Q96HD1	0.0033508869819343
Q9UDY4	Q9P2K6	0.0033508869819343
Q8NCH0	Q96AC1	0.0033508869819343
O94901	P26440	0.0033508869819343
Q96I59	O60341	0.0033508869819343
Q8NB50	Q96HN2	0.0033508869819343
Q8N3P4	O15355	0.0033508869819343
Q13829	Q9Y3Z3	0.0033508869819343
Q5BKT4	Q16513	0.0033508869819343
Q9P0J0	O14917	0.0033508869819343
Q9BRV8	Q8TB36	0.0033508869819343
Q969V3	O43252	0.0033508869819343
P54727	P57737	0.0033508869819343
P49768	A6NCE7	0.0033508869819343
P10398	Q6IPR1	0.0033508869819343
Q99757	A3KMH1	0.0033508869819343
Q15293	Q8NEM2	0.0033508869819343
P51665	Q8N3Y1	0.0033508869819343
Q9Y6G5	Q92616	0.0033508869819343
E9PLD3	Q96HN2	0.0033508869819343
Q9NRF8	Q8N3Y1	0.0033508869819343
P49768	O43432	0.0033508869819343
P68366	Q9BQ50	0.0033508869819343
O43502	Q13586	0.0033508869819343
Q93075	P22234	0.0033508869819343
Q14181	P98194	0.0033508869819343
P98198	Q9UBG0	0.0033508869819343
Q6P996	P30260	0.0033508869819343
Q13617	O95900	0.0033508869819343
P11279	Q99611	0.0033508869819343
Q92876	P62847	0.0033508869819343
O14917	P18206	0.0033508869819343
P05204	Q7L5N1	0.0033508869819343
Q5TGY3	O43660	0.0033508869819343
Q9NS00	P60709	0.0033508869819343
O75635	P43487	0.0033508869819343
P02545	Q99611	0.0033508869819343
Q9BUV8	P98173	0.0033508869819343
P46976	Q3ZAQ7	0.0033508869819343
O00743	Q6NSJ0	0.0033508869819343
Q9UJX5	O94766	0.0033508869819343
283450	Q16891	0.0033508869819343
Q9NX62	Q12788	0.0033508869819343
Q14739	Q9NVK5	0.0033508869819343
Q92876	P84098	0.0033508869819343
Q9NWT6	O60518	0.0033508869819343
Q9H5V9	Q2PZI1	0.0033508869819343
Q9UH03	Q5W0B1	0.0033508869819343
O94901	O75526	0.0033508869819343
Q9H9A5	Q58WW2	0.0033508869819343
Q8IWB7	Q9H3G5	0.0033508869819343
P00367	Q9C0B5	0.0033508869819343
P50552	Q9BU61	0.0033508869819343
Q9NS00	Q8TB37	0.0033508869819343
Q5M775	Q9UNZ2	0.0033508869819343
P54725	Q9BRR0	0.0033508869819343
Q9BU61	Q3SYG4	0.0033508869819343
P34059	Q9UKL0	0.0033508869819343
P51617	O14917	0.0033508869819343
Q9BU61	O14917	0.0033508869819343
Q96PM5	Q99519	0.0033508869819343
P53597	Q9UKE5	0.0033508869819343
Q5MIZ7	O94898	0.0033508869819343
O94766	P36915	0.0033508869819343
A4D1U4	P40337	0.0033508869819343
O43422	P78330	0.0033508869819343
Q8TB36	Q8IWJ2	0.0033508869819343
Q7L5N7	Q99611	0.0033508869819343
Q86VZ4	O60518	0.0033508869819343
Q13084	Q9HBH1	0.0033508869819343
O75616	P20648	0.0033508869819343
O43657	P28340	0.0033508869819343
Q16222	Q9HCS7	0.0033508869819343
O60262	Q13185	0.0033508869819343
Q5TGY3	Q8WYL5	0.0033508869819343
Q5T011	P26583	0.0033508869819343
Q9BW83	A6NIH7	0.0033508869819343
Q8NF37	P02753	0.0033508869819343
P52701	Q96PM5	0.0033508869819343
Q6IAN0	Q96PM5	0.0033508869819343
P41743	Q96I99	0.0033508869819343
Q8N0S6	Q969V3	0.0033508869819343
Q9H2F5	P53041	0.0033508869819343
Q8NEZ5	Q0VGL1	0.0033508869819343
Q9UKF6	Q99611	0.0033508869819343
Q9Y3U8	Q8IZ40	0.0033508869819343
Q9BW92	Q8IU85	0.0033508869819343
P68366	Q9NVM4	0.0033508869819343
Q9BXW7	Q96PM5	0.0033508869819343
P00367	Q96PM5	0.0033508869819343
Q13217	Q96CM3	0.0033508869819343
Q9H2H9	Q8IU85	0.0033508869819343
Q7L5N1	Q7L9L4	0.0033508869819343
Q16595	Q8N3P4	0.0033508869819343
P63098	Q9UII2	0.0033508869819343
Q9NVW2	Q5TGY3	0.0033508869819343
Q9BY49	O43809	0.0033508869819343
Q6PJG9	P53041	0.0033508869819343
Q6IPR1	Q3ZCM7	0.0033508869819343
P61601	Q6P1M0	0.0033508869819343
P62195	Q8N3Y1	0.0033508869819343
O00232	Q8N3Y1	0.0033508869819343
Q99757	Q99873	0.0033508869819343
P43686	Q8N3Y1	0.0033508869819343
Q6NUS6	O14920	0.0033508869819343
Q5K4L6	Q99576	0.0033508869819343
P62191	Q8N3Y1	0.0033508869819343
P55036	Q8N3Y1	0.0033508869819343
P12235	Q96PM5	0.0033508869819343
P28288	Q99880	0.0033508869819343
Q9ULP0	P28288	0.0033508869819343
O43657	Q5T4S7	0.0033508869819343
P61201	Q58EX7	0.0033508869819343
O60684	Q9UHY8	0.0033508869819343
Q9NZ45	Q96AX9	0.0033508869819343
Q8NBT0	Q9H6E4	0.0033508869819343
Q96DZ1	146923	0.0033508869819343
P52630	Q99417	0.0033508869819343
P02753	Q13885	0.0033508869819343
Q16822	Q99611	0.0033508869819343
P54727	Q9Y4K3	0.0033508869819343
Q96AX9	O15160	0.0033508869819343
P28482	Q9BV40	0.0033508869819343
Q14318	Q15831	0.0033508869819343
Q9Y608	P57721	0.0033508869819343
Q9BW83	P54802	0.0033508869819343
O00507	P53041	0.0033508869819343
O15061	Q8N490	0.0033508869819343
Q9NV35	Q9ULX6	0.0033508869819343
Q96IY1	Q8TED1	0.0033508869819343
P37840	Q96QD8	0.0033508869819343
O75771	P53041	0.0033508869819343
Q9UKT7	Q96EK4	0.0033508869819343
Q8IXB1	Q5SXM8	0.0033508869819343
Q9P258	Q15438	0.0033508869819343
Q8IXB1	Q8TD43	0.0033508869819343
Q9BZZ5	Q04864	0.0033508869819343
Q9H228	O43809	0.0033508869819343
O00161	Q04864	0.0033508869819343
Q06609	P53041	0.0033508869819343
Q76KP1	O43809	0.0033508869819343
Q9Y4C2	P53367	0.0033508869819343
Q9NSE4	Q3SYG4	0.0033508869819343
Q96AX1	O14818	0.0033508869819343
Q13114	Q9NRH1	0.0033508869819343
P51965	Q8IV08	0.0033508869819343
Q8WVX9	Q15506	0.0033508869819343
Q13472	Q7Z3U7	0.0033508869819343
Q8NFP9	P45974	0.0033508869819343
Q9H2Y7	Q9NRH1	0.0033508869819343
Q69YQ0	O14818	0.0033508869819343
P22234	Q9P2J9	0.0033508869819343
Q13425	P10644	0.0033508869819343
Q02978	Q15506	0.0033508869819343
Q8NHP6	Q15046	0.0033508869819343
Q9HAJ7	P82650	0.0033508869819343
Q9H2D6	P57105	0.0033508869819343
Q8NI22	Q7Z3U7	0.0033508869819343
P51665	Q9BV44	0.0033508869819343
Q9BSD7	Q15506	0.0033508869819343
Q13445	Q12980	0.0033508869819343
146923	Q9UJ14	0.0033508869819343
P53007	Q15506	0.0033508869819343
P53609	Q9BUJ2	0.0033508869819343
Q9HD33	Q5VSL9	0.0033508869819343
Q5SY16	Q04864	0.0033508869819343
Q3SYG4	Q9NX58	0.0033508869819343
Q9HB40	P98198	0.0033508869819343
P29372	P53367	0.0033508869819343
Q96AC1	P31327	0.0033508869819343
Q2M1K9	Q9NV79	0.0033508869819343
Q9H7N4	Q9BW61	0.0033508869819343
Q2M1K9	Q9P2J3	0.0033508869819343
Q2M1K9	Q9UNZ2	0.0033508869819343
Q2M1K9	Q96S55	0.0033508869819343
146923	Q14697	0.0033508869819343
Q8NCB2	P27361	0.0033508869819343
Q8IY63	Q9Y2U8	0.0033508869819343
O95721	P49862	0.0033508869819343
Q96P63	Q04864	0.0033508869819343
Q2M1K9	P45877	0.0033508869819343
P07478	Q9BZZ5	0.0033508869819343
Q13077	Q9NRH1	0.0033508869819343
P27635	Q3SYG4	0.0033508869819343
Q9BU61	Q8N4A0	0.0033508869819343
Q9BV38	Q3SYG4	0.0033508869819343
Q9GZM8	Q9BQ70	0.0033508869819343
Q5MNZ6	Q96HN2	0.0033508869819343
O75531	Q04864	0.0033508869819343
Q8NBM8	P27361	0.0033508869819343
Q8IY63	P30049	0.0033508869819343
P12931	P25788	0.0033508869819343
Q9Y696	O95456	0.0033508869819343
Q16891	Q5JSL3	0.0033508869819343
Q69YQ0	P78540	0.0033508869819343
Q6ZRI6	Q9BVC4	0.0033508869819343
Q9BRP4	Q92599	0.0033508869819343
P13473	Q8IUD2	0.0033508869819343
O75695	Q04864	0.0033508869819343
Q5SY16	Q9Y2I6	0.0033508869819343
P36897	Q8IU85	0.0033508869819343
Q8N3Y1	Q9UKY7	0.0033508869819343
Q15532	Q7Z589	0.0033508869819343
Q9HD20	Q9Y478	0.0033508869819343
P35659	Q9UKT8	0.0033508869819343
Q9UKA2	P50995	0.0033508869819343
P25786	Q5HYA8	0.0033508869819343
Q92876	Q14498	0.0033508869819343
Q13232	Q8IUD2	0.0033508869819343
Q9UHI8	Q2PZI1	0.0033508869819343
Q13131	Q9H6E4	0.0033508869819343
P41743	Q9BX68	0.0033508869819343
Q0D2I5	Q92804	0.0033508869819343
Q96A33	Q8IU85	0.0033508869819343
O15126	Q9BU61	0.0033508869819343
Q96A33	P61601	0.0033508869819343
O60341	Q8NHH9	0.0033508869819343
Q86UQ0	Q9ULV4	0.0033508869819343
Q5K4L6	Q7KZI7	0.0033508869819343
Q8NBT0	P30049	0.0033508869819343
Q96QD8	Q13303	0.0033508869819343
Q96AC1	Q9NXS2	0.0033508869819343
Q8NI60	Q96NW4	0.0033508869819343
Q9H078	O95059	0.0033508869819343
Q69YQ0	3501	0.0033508869819343
Q6ZRI6	P54727	0.0033508869819343
Q6IPR1	Q9Y3Z3	0.0033508869819343
Q9P2J3	Q96IC2	0.0033508869819343
Q9BQI0	Q15506	0.0033508869819343
P53367	Q15170	0.0033508869819343
Q9BT17	Q9BSJ8	0.0033508869819343
Q8TDY2	Q7Z3U7	0.0033508869819343
Q49AR2	Q9Y3Z3	0.0033508869819343
Q6IPR1	P61923	0.0033508869819343
P33947	Q99457	0.0033508869819343
Q8TEL6	Q9H0U3	0.0033508869819343
Q92604	P11908	0.0033508869819343
Q6IPR1	Q9ULX6	0.0033508869819343
Q9UHI6	Q9NRG1	0.0033508869819343
Q13309	Q08209	0.0033508869819343
Q8TBC3	P27361	0.0033508869819343
Q8TDB4	Q96AX9	0.0033508869819343
Q9BPX5	Q9Y478	0.0033508869819343
Q96AE4	Q96AX9	0.0033508869819343
Q9P2J3	Q4V328	0.0033508869819343
Q96AC1	Q8NCW5	0.0033508869819343
Q8TEL6	Q96D53	0.0033508869819343
Q9UHI6	Q9NZ56	0.0033508869819343
Q9H936	Q15506	0.0033508869819343
Q96JJ7	Q9H082	0.0033508869819343
Q86Y91	Q9BU76	0.0033508869819343
Q9H2G9	P30876	0.0033508869819343
Q9HAT2	Q9BTE1	0.0033508869819343
O75312	Q9UKL0	0.0033508869819343
P46379	Q9UKT8	0.0033508869819343
Q96AC1	Q96BP2	0.0033508869819343
O14917	P61088	0.0033508869819343
Q9HAJ7	Q9ULX6	0.0033508869819343
Q92616	Q9GZQ3	0.0033508869819343
Q9UGY1	Q9BW83	0.0033508869819343
Q14257	O43252	0.0033508869819343
Q6PD74	Q86YQ8	0.0033508869819343
Q13829	Q969V3	0.0033508869819343
Q13084	P35453	0.0033508869819343
Q2TAY7	Q8N3P4	0.0033508869819343
Q9UHI6	Q9Y3C4	0.0033508869819343
O75896	Q5VUJ6	0.0033508869819343
Q13443	Q8IVD9	0.0033508869819343
Q86XK2	Q9BW83	0.0033508869819343
Q96K83	P09525	0.0033508869819343
Q96K83	P09429	0.0033508869819343
Q6IPR1	Q14257	0.0033508869819343
A8MV81	P25786	0.0033508869819343
O75695	O95059	0.0033508869819343
Q13131	Q9NYQ6	0.0033508869819343
Q969Y2	P35813	0.0033508869819343
Q8NFP9	Q9BPX5	0.0033508869819343
Q9P258	Q7L4E1	0.0033508869819343
O14917	P62244	0.0033508869819343
Q86TW2	P23396	0.0033508869819343
P31641	Q9BUJ2	0.0033508869819343
Q86YD1	Q9Y2V7	0.0033508869819343
Q9NQC3	Q14999	0.0033508869819343
Q9H0X4	O95684	0.0033508869819343
O15294	P35813	0.0033508869819343
O43657	P35998	0.0033508869819343
P26639	O14917	0.0033508869819343
Q9BVX2	Q8NEV8	0.0033508869819343
Q9NX07	Q9NVM4	0.0033508869819343
P32455	Q14318	0.0033508869819343
P49821	Q9BW83	0.0033508869819343
Q9UPT9	P16278	0.0033508869819343
P07602	O14917	0.0033508869819343
Q2VPB7	P27361	0.0033508869819343
Q9Y2D4	A1L0T0	0.0033508869819343
Q66K14	O15534	0.0033508869819343
Q99755	Q9UDY4	0.0033508869819343
O60244	Q13308	0.0033508869819343
Q8N4J0	Q9UDY4	0.0033508869819343
Q5VV42	Q3SYG4	0.0033508869819343
Q86YD1	P29144	0.0033508869819343
P49459	O14818	0.0033508869819343
Q13308	Q5TF39	0.0033508869819343
Q9UF33	Q14318	0.0033508869819343
Q9NYP9	Q96AA3	0.0033508869819343
Q6PCB7	Q9NVK5	0.0033508869819343
Q96NW4	Q9BT22	0.0033508869819343
P0C2W1	Q6P1M0	0.0033508869819343
P62068	P53041	0.0033508869819343
Q14161	Q9NYK5	0.0033508869819343
Q9NTX5	P58557	0.0033508869819343
Q567U6	O43765	0.0033508869819343
P54725	Q9BUV8	0.0033508869819343
P45983	Q9BT22	0.0033508869819343
Q96SI1	Q9BU61	0.0033508869819343
O00391	Q96RQ3	0.0033508869819343
Q9H871	Q8N3P4	0.0033508869819343
Q92876	Q15291	0.0033508869819343
P54727	Q5TF39	0.0033508869819343
Q9UH03	Q5T160	0.0033508869819343
Q13895	O14917	0.0033508869819343
Q8WXX5	P01833	0.0033508869819343
Q8N5N7	Q9NWZ5	0.0033508869819343
Q9BRR3	Q86Y91	0.0033508869819343
Q8NBM8	Q9ULX6	0.0033508869819343
Q96LW7	Q9NPA8	0.0033508869819343
A0JNW5	Q9H3K6	0.0033508869819343
O75531	Q04206	0.0033508869819343
Q9P2F8	Q8TB36	0.0033508869819343
Q9NXB0	Q9NYB0	0.0033508869819343
Q8IXB1	Q96NW4	0.0033508869819343
Q9NWQ8	P28340	0.0033508869819343
Q9NXK8	Q96AC1	0.0033508869819343
Q9HAT2	Q9BV35	0.0033508869819343
P04049	Q6IPR1	0.0033508869819343
Q6ZMG9	Q9UKL0	0.0033508869819343
Q8IV08	Q9H9L4	0.0033508869819343
Q3SYG4	P83881	0.0033508869819343
Q9Y5R8	Q9UDY4	0.0033508869819343
P43003	O14917	0.0033508869819343
O14917	Q99470	0.0033508869819343
Q8NHZ8	Q15286	0.0033508869819343
Q8IY63	Q96G23	0.0033508869819343
Q96DR5	Q15286	0.0033508869819343
Q8NBJ5	Q8NEV8	0.0033508869819343
Q8TB36	Q9NY35	0.0033508869819343
P78527	A8K855	0.0033508869819343
Q13884	Q9BUJ2	0.0033508869819343
P53708	P17980	0.0033508869819343
P25787	Q00796	0.0033508869819343
Q8NEZ3	P49810	0.0033508869819343
Q0GE19	Q9NRH1	0.0033508869819343
Q71UM5	Q9C0B5	0.0033508869819343
O75643	Q9NPF0	0.0033508869819343
P16383	P53041	0.0033508869819343
Q99615	O14917	0.0033508869819343
Q99584	Q8WYP5	0.0033508869819343
Q96AC1	Q8IUC8	0.0033508869819343
P35813	A0AVF1	0.0033508869819343
Q92551	Q9Y2S7	0.0033508869819343
P54725	P22681	0.0033508869819343
Q15506	P53985	0.0033508869819343
O94776	Q9Y2W6	0.0033508869819343
Q9NYB0	Q7Z4H7	0.0033508869819343
Q15506	Q8IXI1	0.0033508869819343
P08708	Q86TW2	0.0033508869819343
Q86TW2	P15880	0.0033508869819343
Q96DT7	Q9UDY4	0.0033508869819343
Q2M389	P54709	0.0033508869819343
Q9Y263	Q8NBL1	0.0033508869819343
Q8NFP9	Q9Y4W2	0.0033508869819343
Q9HAT2	Q12816	0.0033508869819343
Q8NFP9	Q9H4I3	0.0033508869819343
Q6P996	P54803	0.0033508869819343
P22234	Q7Z392	0.0033508869819343
Q15788	Q7Z3U7	0.0033508869819343
P63000	Q9UKE5	0.0033508869819343
P49862	Q5SRI9	0.0033508869819343
Q15904	Q8IY63	0.0033508869819343
Q9UH03	Q86TM6	0.0033508869819343
P49590	Q9Y6A1	0.0033508869819343
Q9H4I3	Q3SYG4	0.0033508869819343
Q15906	P25786	0.0033508869819343
Q13618	Q2M1K9	0.0033508869819343
O00170	Q8IWU5	0.0033508869819343
Q9H6U8	23392	0.0033508869819343
Q96SB3	Q9UJ04	0.0033508869819343
Q6UWE0	Q96DZ1	0.0033508869819343
Q13535	P07225	0.0033508869819343
P07864	O95163	0.0033508869819343
P31274	Q9BSD7	0.0033508869819343
Q96FN4	Q9UPY8	0.0033508869819343
Q8NCW5	P14859	0.0033508869819343
O00233	Q86XT9	0.0033508869819343
Q6ZTN6	Q13564	0.0033508869819343
P54687	Q6UWP8	0.0033508869819343
P57740	P30520	0.0033508869819343
Q08117	Q9NVH6	0.0033508869819343
Q99805	Q8WV99	0.0033508869819343
P50995	Q9HCM7	0.0033508869819343
Q8WVF1	Q15645	0.0033508869819343
P0DPA2	Q6UW68	0.0033508869819343
O15217	P68036	0.0033508869819343
Q6PCB5	Q96AQ6	0.0033508869819343
Q562R1	Q04864	0.0033508869819343
P41162	P11274	0.0033508869819343
Q6UN15	Q8NAN2	0.0033508869819343
O43822	Q9H974	0.0033508869819343
Q8N1F7	Q68DK7	0.0033508869819343
Q9UKB3	Q8NBF2	0.0033508869819343
P07203	Q92784	0.0033508869819343
Q96DG6	Q8WXE9	0.0033508869819343
P08253	O00257	0.0033508869819343
Q6ZRP7	Q1L5Z9	0.0033508869819343
P35670	Q8N2S1	0.0033508869819343
Q0VDD8	Q9UHA4	0.0033508869819343
Q9BT67	Q9BZK7	0.0033508869819343
Q7Z417	Q8NAN2	0.0033508869819343
Q1L5Z9	Q9BXW9	0.0033508869819343
P09651	Q1L5Z9	0.0033508869819343
O75419	Q96MH6	0.0033508869819343
Q8NAN2	Q14657	0.0033508869819343
Q9H204	Q5TFE4	0.0033508869819343
Q92673	P30520	0.0033508869819343
O00629	Q9Y3C4	0.0033508869819343
Q8IXL7	Q96FN4	0.0033508869819343
P50995	Q9H875	0.0033508869819343
Q9P2Y4	C9JLW8	0.0033508869819343
O95140	Q9BTY2	0.0033508869819343
Q9Y4Z0	P22830	0.0033508869819343
O14979	Q8NAN2	0.0033508869819343
Q9UL46	Q5TFE4	0.0033508869819343
Q9NVW2	P20648	0.0033508869819343
Q13309	P19022	0.0033508869819343
Q9NXX6	P15289	0.0033508869819343
Q6W2J9	P15289	0.0033508869819343
Q8TAC2	P28838	0.0033508869819343
P09497	Q14207	0.0033508869819343
Q75T13	Q8NAN2	0.0033508869819343
O60443	O14967	0.0033508869819343
P04818	Q86XT9	0.0033508869819343
P33121	Q1L5Z9	0.0033508869819343
Q6QNY1	Q96FN4	0.0033508869819343
O95104	Q96FN4	0.0033508869819343
P05026	Q6ZTW0	0.0033508869819343
P61764	Q96FN4	0.0033508869819343
Q8NAN2	Q02809	0.0033508869819343
P24539	Q8N4N3	0.0033508869819343
Q96QG7	Q96FN4	0.0033508869819343
P54274	Q96FN4	0.0033508869819343
P42785	Q0VGL1	0.0033508869819343
P05026	Q96EF0	0.0033508869819343
Q9NVA1	Q13535	0.0033508869819343
Q9BSH4	Q08117	0.0033508869819343
Q92733	Q0VGL1	0.0033508869819343
Q9NVD7	P50995	0.0033508869819343
P55854	Q8NB37	0.0033508869819343
Q8TAC2	P78527	0.0033508869819343
P51805	Q8NB37	0.0033508869819343
Q8TAC2	P12814	0.0033508869819343
Q14781	P68032	0.0033508869819343
Q96EA4	P15289	0.0033508869819343
P15884	Q96FN4	0.0033508869819343
Q8TAC2	P52565	0.0033508869819343
Q86VI3	Q96EY5	0.0033508869819343
Q9Y2G5	Q1L5Z9	0.0033508869819343
P05026	B5ME19	0.0033508869819343
Q8NB37	O15118	0.0033508869819343
Q562R1	Q99435	0.0033508869819343
Q96G74	P09543	0.0033508869819343
Q13867	P55061	0.0033508869819343
P32121	P16035	0.0033508869819343
P63000	Q8TAC2	0.0033508869819343
Q68DK7	Q9BSD7	0.0033508869819343
Q5JPH6	Q8NFP9	0.0033508869819343
Q6PKC3	Q8NB37	0.0033508869819343
Q8TAC2	Q9NYL9	0.0033508869819343
O95825	Q9BTY2	0.0033508869819343
Q8NB37	Q9UIW2	0.0033508869819343
Q6P5S2	Q96FN4	0.0033508869819343
Q8TAC2	Q3ZCM7	0.0033508869819343
Q68DK7	Q9NZ01	0.0033508869819343
P07203	Q9H2G9	0.0033508869819343
P30532	Q9NXC5	0.0033508869819343
P12235	Q03393	0.0033508869819343
P13224	Q9GZN8	0.0033508869819343
Q9NX14	Q9NYQ7	0.0033508869819343
P30626	Q86XT9	0.0033508869819343
P28161	Q9HD23	0.0033508869819343
Q8TBC5	Q8NCW5	0.0033508869819343
Q86UD0	Q4VC05	0.0033508869819343
Q8NB37	Q9UMY1	0.0033508869819343
Q1L5Z9	O75027	0.0033508869819343
P07947	Q5T9S5	0.0033508869819343
P61601	P09543	0.0033508869819343
Q6V1X1	P30532	0.0033508869819343
Q16720	Q9NP97	0.0033508869819343
Q68DK7	Q8WWC4	0.0033508869819343
Q96F86	Q9UHR6	0.0033508869819343
Q15714	P48637	0.0033508869819343
Q4VC05	P21281	0.0033508869819343
Q08117	Q96SZ6	0.0033508869819343
Q14145	Q9H2F5	0.0033508869819343
P16930	Q13472	0.0033508869819343
O00764	P51798	0.0033508869819343
P06280	Q8TAC2	0.0033508869819343
Q13867	Q8IUF8	0.0033508869819343
Q06587	O75503	0.0033508869819343
Q9BQ04	P32121	0.0033508869819343
O00299	Q92830	0.0033508869819343
P08253	Q8TF42	0.0033508869819343
Q99707	P07864	0.0033508869819343
P16930	O75298	0.0033508869819343
P13224	Q5JTZ9	0.0033508869819343
P07602	Q68DK7	0.0033508869819343
Q9Y5R8	Q8WUJ1	0.0033508869819343
P27695	Q9H3S5	0.0033508869819343
Q9BSH4	Q6IPU0	0.0033508869819343
Q8WVF1	Q8NCW5	0.0033508869819343
P30533	Q9UJA3	0.0033508869819343
Q9Y4W2	P02462	0.0033508869819343
P48553	Q86VI3	0.0033508869819343
Q8NC56	Q14999	0.0033508869819343
P25686	Q9BXX0	0.0033508869819343
Q7Z5L9	P55854	0.0033508869819343
Q0VDF9	Q8IY26	0.0033508869819343
Q6ZMK1	Q8N4Q1	0.0033508869819343
Q5JS37	Q96RY7	0.0033508869819343
P20933	P78347	0.0033508869819343
Q06455	P25686	0.0033508869819343
O75197	P27695	0.0033508869819343
Q9HCU4	Q06587	0.0033508869819343
P25686	A8K855	0.0033508869819343
P49336	Q96SB3	0.0033508869819343
Q9UBL3	B9A064	0.0033508869819343
Q01650	347918	0.0033508869819343
O96006	P48637	0.0033508869819343
Q9H410	P31025	0.0033508869819343
Q86XT9	Q8N4Q1	0.0033508869819343
Q6ZRY4	Q4VC05	0.0033508869819343
O95210	Q3ZCM7	0.0033508869819343
Q9Y2S7	Q96BW9	0.0033508869819343
Q9H3F6	O75096	0.0033508869819343
A6NFN3	P11766	0.0033508869819343
Q7Z5L9	Q99538	0.0033508869819343
Q8WVF1	P38435	0.0033508869819343
Q8TB36	Q6IPR3	0.0033508869819343
Q9Y6G5	Q8IY26	0.0033508869819343
P16157	Q9Y237	0.0033508869819343
Q9NR33	O00505	0.0033508869819343
Q9NZB8	Q9UBV8	0.0033508869819343
Q96IJ6	P02462	0.0033508869819343
Q96AJ9	Q9H444	0.0033508869819343
P17174	Q16623	0.0033508869819343
O43252	Q9BTY2	0.0033508869819343
Q8IYT4	O43707	0.0033508869819343
Q6ZRY4	P49915	0.0033508869819343
Q8NB37	Q96AY3	0.0033508869819343
Q9Y672	P30520	0.0033508869819343
Q6ZRY4	Q14694	0.0033508869819343
Q16594	P17174	0.0033508869819343
Q6ZTW0	P48637	0.0033508869819343
Q76I76	Q7Z5L9	0.0033508869819343
P48449	Q8IY26	0.0033508869819343
P30532	Q8WTW3	0.0033508869819343
Q8IY26	Q8TCE6	0.0033508869819343
Q96BW9	Q8IWV7	0.0033508869819343
P62341	391634	0.0033508869819343
Q86YZ3	O15062	0.0033508869819343
Q9C0B7	B9A064	0.0033508869819343
P20933	P84090	0.0033508869819343
Q8NC56	P49862	0.0033508869819343
O43318	P08572	0.0033508869819343
Q5U5X0	Q01469	0.0033508869819343
Q9NZB8	P86790	0.0033508869819343
Q8WVF1	O95573	0.0033508869819343
P04818	B9A064	0.0033508869819343
Q8NBQ5	Q92870	0.0033508869819343
O43684	Q6ZRY4	0.0033508869819343
O75487	O15360	0.0033508869819343
P04062	Q96BW9	0.0033508869819343
Q6ZRY4	Q5QP82	0.0033508869819343
Q9UJX4	Q01814	0.0033508869819343
Q16394	Q8IVD9	0.0033508869819343
Q6Y288	Q9Y312	0.0033508869819343
Q5H9R7	Q2Q1W2	0.0033508869819343
Q6ZRY4	P35659	0.0033508869819343
Q02252	A6NHL2	0.0033508869819343
P20020	O75164	0.0033508869819343
Q9UG01	Q8NC56	0.0033508869819343
Q02252	Q96IV0	0.0033508869819343
Q9NZB8	Q16881	0.0033508869819343
Q96IV0	Q92870	0.0033508869819343
Q2T9J0	P51798	0.0033508869819343
Q8IYI6	Q96L58	0.0033508869819343
Q3ZCM7	Q9NT99	0.0033508869819343
P20933	Q9UBB6	0.0033508869819343
Q9BQT8	Q92870	0.0033508869819343
O14867	Q8N4Q1	0.0033508869819343
P51798	Q8IWV7	0.0033508869819343
Q5QP82	Q96C00	0.0033508869819343
Q9H061	Q92870	0.0033508869819343
Q9H6T3	Q9NZB8	0.0033508869819343
Q8NFJ9	P25054	0.0033508869819343
Q9NUB1	P68032	0.0033508869819343
P15259	P10909	0.0033508869819343
P61960	Q13490	0.0033508869819343
Q13395	Q8TF66	0.0033508869819343
P28161	O14787	0.0033508869819343
Q96DG6	Q9UKI8	0.0033508869819343
Q53G59	P02462	0.0033508869819343
Q9Y2Q3	Q14CZ7	0.0033508869819343
P16930	Q14746	0.0033508869819343
P04179	Q8IV20	0.0033508869819343
Q9Y2Q3	Q9NRZ5	0.0033508869819343
Q02252	O43148	0.0033508869819343
P30533	Q9H582	0.0033508869819343
Q15517	Q13546	0.0033508869819343
Q8IYU8	Q2TAL8	0.0033508869819343
Q8WVF1	O95299	0.0033508869819343
Q15906	391634	0.0033508869819343
P01036	P11766	0.0033508869819343
Q8NAN2	Q8NC56	0.0033508869819343
Q6ZVX7	P83436	0.0033508869819343
Q96C01	Q07866	0.0033508869819343
P02462	P62244	0.0033508869819343
P19256	P25686	0.0033508869819343
Q10469	Q96C00	0.0033508869819343
P16298	O75581	0.0033508869819343
Q7LGC8	P19367	0.0033508869819343
Q14011	Q5JTC6	0.0033508869819343
Q9NZB8	Q9Y3D0	0.0033508869819343
Q9Y606	Q8NC56	0.0033508869819343
P10768	P51798	0.0033508869819343
Q9Y316	Q96C00	0.0033508869819343
P35670	P05423	0.0033508869819343
Q96SL8	Q3ZCM7	0.0033508869819343
Q96DG6	Q9H2G2	0.0033508869819343
Q8TBR7	Q92870	0.0033508869819343
O95140	Q96DG6	0.0033508869819343
Q8N8J7	Q6UVY6	0.0033508869819343
Q07866	P34949	0.0033508869819343
Q9BUB7	P16402	0.0033508869819343
Q9H1U9	P07203	0.0033508869819343
Q96C00	Q9Y547	0.0033508869819343
P25787	O75581	0.0033508869819343
P78347	Q13585	0.0033508869819343
Q5TFE4	Q9H2C0	0.0033508869819343
P19256	P00505	0.0033508869819343
O75531	Q6IPR3	0.0033508869819343
Q53H12	P29400	0.0033508869819343
P55081	Q92506	0.0033508869819343
Q6UVM3	P62917	0.0033508869819343
Q8WVF1	Q15392	0.0033508869819343
Q9NVW2	Q5T9S5	0.0033508869819343
P07203	Q8IWJ2	0.0033508869819343
Q68DK7	Q9Y237	0.0033508869819343
Q5U5X0	O00629	0.0033508869819343
Q8WVF1	Q8NBQ5	0.0033508869819343
Q86VW0	P33993	0.0033508869819343
Q96NH3	Q01650	0.0033508869819343
P52655	P25311	0.0033508869819343
Q15056	Q6UVM3	0.0033508869819343
Q8WVF1	P04080	0.0033508869819343
O95168	P51948	0.0033508869819343
O96000	P51948	0.0033508869819343
Q6ZRY4	Q13126	0.0033508869819343
P68032	Q12955	0.0033508869819343
Q5T9S5	O95429	0.0033508869819343
Q6ZW76	P48637	0.0033508869819343
P20073	Q96SZ5	0.0033508869819343
Q9BUK6	Q7Z4H8	0.0033508869819343
Q14156	P11766	0.0033508869819343
Q02252	Q9UKF6	0.0033508869819343
P11055	P08253	0.0033508869819343
Q8NFY9	P48637	0.0033508869819343
O75486	P48637	0.0033508869819343
Q6ZRY4	P29372	0.0033508869819343
Q03113	P12956	0.0033508869819343
Q9BZK7	Q8N2G8	0.0033508869819343
Q96NH3	O43819	0.0033508869819343
P08572	O75832	0.0033508869819343
Q9BSH4	Q5T9S5	0.0033508869819343
Q8NAN2	O15355	0.0033508869819343
Q8TB61	P29218	0.0033508869819343
Q9ULK4	P36969	0.0033508869819343
Q13733	Q562R1	0.0033508869819343
O60568	132430	0.0033508869819343
O00443	Q5TFE4	0.0033508869819343
Q01433	P05089	0.0033508869819343
P28161	Q15654	0.0033508869819343
Q92503	O00299	0.0033508869819343
Q99567	Q14031	0.0033508869819343
P13804	Q6IPR3	0.0033508869819343
P20073	P61371	0.0033508869819343
Q9C0A0	Q9BXW9	0.0033508869819343
Q8TDW0	Q8NCW5	0.0033508869819343
Q5T4D3	P08572	0.0033508869819343
O14967	O60941	0.0033508869819343
Q9UHR6	Q9H6X2	0.0033508869819343
Q6PKC3	P31274	0.0033508869819343
Q99618	Q8NCG7	0.0033508869819343
Q9Y467	P11802	0.0033508869819343
Q01484	Q96SY0	0.0033508869819343
P16402	P36871	0.0033508869819343
P06213	Q96BM9	0.0033508869819343
Q12789	P18075	0.0033508869819343
Q53H12	Q14031	0.0033508869819343
Q9BWD1	Q96F45	0.0033508869819343
Q6UVM3	Q9UKY7	0.0033508869819343
Q14168	P12235	0.0033508869819343
P20020	Q13303	0.0033508869819343
O95573	Q96MF7	0.0033508869819343
Q8NCW5	Q96QC0	0.0033508869819343
P20073	Q8NFY9	0.0033508869819343
O00505	Q8N5B7	0.0033508869819343
Q8WU76	Q8NCW5	0.0033508869819343
P35813	Q9UIQ6	0.0033508869819343
Q8WVF1	P61221	0.0033508869819343
P35670	Q96G46	0.0033508869819343
O94906	Q6IPR3	0.0033508869819343
Q6IPU0	Q9NVI1	0.0033508869819343
P51570	Q6IPR3	0.0033508869819343
Q53S58	Q9BZK7	0.0033508869819343
Q15119	O00299	0.0033508869819343
P00918	P20908	0.0033508869819343
Q9HCU4	Q9NRL3	0.0033508869819343
P00505	Q8TAX7	0.0033508869819343
Q9BQA1	Q9UHR6	0.0033508869819343
O60216	Q8N4Q1	0.0033508869819343
Q8WUH6	Q13439	0.0033508869819343
P20908	P04080	0.0033508869819343
P20073	Q8TAP6	0.0033508869819343
Q96KP1	P06239	0.0033508869819343
O43719	P24386	0.0033508869819343
P28288	P12259	0.0033508869819343
Q96MH6	Q9P2R7	0.0033508869819343
P61764	P08253	0.0033508869819343
P06276	Q9GZT3	0.0033508869819343
P61201	Q6ZT12	0.0033508869819343
Q8NBW4	Q14011	0.0033508869819343
P12259	P43246	0.0033508869819343
O00299	Q9UHV7	0.0033508869819343
Q5JPH6	P61601	0.0033508869819343
P42338	Q8NBF2	0.0033508869819343
Q8N8J7	O75487	0.0033508869819343
Q8NBM4	Q8IXQ3	0.0033508869819343
Q6SZW1	Q8NCW5	0.0033508869819343
Q6ZVX7	Q9NRG1	0.0033508869819343
Q8WVF1	Q99707	0.0033508869819343
Q9NR33	Q9BXW9	0.0033508869819343
Q8N8A6	O95749	0.0033508869819343
Q5JPH6	Q9H0H3	0.0033508869819343
P98153	Q8NB37	0.0033508869819343
P08133	Q96NW4	0.0033508869819343
O15027	Q14031	0.0033508869819343
Q9GZM8	Q9BWD1	0.0033508869819343
Q86VW0	P0DP24	0.0033508869819343
Q8WVF1	P33993	0.0033508869819343
Q96BZ9	Q3ZCM7	0.0033508869819343
P48047	A1KZ92	0.0033508869819343
P20073	Q9H9L7	0.0033508869819343
Q9UHR6	Q9BTL3	0.0033508869819343
P54803	P11766	0.0033508869819343
Q9P2J9	P48637	0.0033508869819343
Q8WVF1	Q8NBM4	0.0033508869819343
Q8WVF1	Q5SRE5	0.0033508869819343
A0JNW5	Q8NCW5	0.0033508869819343
Q8WVF1	Q9HD45	0.0033508869819343
Q8NCW5	A7E2V4	0.0033508869819343
Q8TAT6	A1KZ92	0.0033508869819343
P35573	Q9HCF6	0.0033508869819343
O43251	Q6IPR3	0.0033508869819343
Q6IPU0	Q7L5N7	0.0033508869819343
P49327	O00470	0.0033508869819343
Q8WVF1	P98173	0.0033508869819343
Q9NWZ8	Q5TFE4	0.0033508869819343
A6NL28-2	P18754	0.0033508869819343
Q8NB37	Q9P2I0	0.0033508869819343
P49336	Q9ULG6	0.0033508869819343
P50150	Q9H936	0.0033508869819343
Q13595	P63218	0.0033508869819343
Q6NSJ0	Q8NCW5	0.0033508869819343
Q02252	Q9NXK8	0.0033508869819343
Q5TFE4	Q9P086	0.0033508869819343
Q6UWP8	P42336	0.0033508869819343
P82909	P49336	0.0033508869819343
Q86VW0	O14773	0.0033508869819343
Q96PU5	P63010	0.0033508869819343
Q8NEC7	Q5TFE4	0.0033508869819343
O75251	Q96MG7	0.0033508869819343
P17706	Q86VI3	0.0033508869819343
Q8WW12	Q6ZN06	0.0033508869819343
P12259	Q96EY1	0.0033508869819343
Q9H1A3	Q12955	0.0033508869819343
Q5BKU9	P12273	0.0033508869819343
Q8NFD5	Q8NCW5	0.0033508869819343
Q8NCW5	O95402	0.0033508869819343
Q9BXS5	P11766	0.0033508869819343
Q5JTW2	P05496	0.0033508869819343
Q8NCW5	Q92611	0.0033508869819343
Q5T9S5	P56962	0.0033508869819343
Q96EX3	P34949	0.0033508869819343
Q6P0N0	Q5TFE4	0.0033508869819343
Q99816	O15360	0.0033508869819343
Q8WVF1	O00116	0.0033508869819343
P20073	Q7Z6K5	0.0033508869819343
P52655	Q9BTT6	0.0033508869819343
P26373	O15360	0.0033508869819343
Q13277	O15131	0.0033508869819343
P49760	P22694	0.0033508869819343
Q8WVF1	P56589	0.0033508869819343
P50150	Q96GD4	0.0033508869819343
P51991	Q1L5Z9	0.0033508869819343
Q9H488	Q1L5Z9	0.0033508869819343
O14654	P07864	0.0033508869819343
Q6ZRY4	O43164	0.0033508869819343
Q6TDP4	Q9NXW2	0.0033508869819343
Q92600	Q96L58	0.0033508869819343
Q6PCB8	F5GYL9	0.0033508869819343
Q8NAN2	Q9ULG6	0.0033508869819343
Q08117	Q9UMX5	0.0033508869819343
Q13895	Q86XT9	0.0033508869819343
Q9H7D7	Q86XT9	0.0033508869819343
Q08499	Q5TFE4	0.0033508869819343
Q8NAN2	O00330	0.0033508869819343
P16260	Q01484	0.0033508869819343
P50150	Q9BVG9	0.0033508869819343
Q8NAN2	Q15005	0.0033508869819343
P53597	Q8WV99	0.0033508869819343
Q13443	Q9UHR6	0.0033508869819343
Q8WV60	P24539	0.0033508869819343
P05026	Q96RL1	0.0033508869819343
P02458	Q9NPF4	0.0033508869819343
Q6VN20	Q86XT9	0.0033508869819343
Q9Y4C2	P07864	0.0033508869819343
P05026	P0DN37	0.0033508869819343
Q5T653	P35453	0.0033508869819343
Q92692	P35453	0.0033508869819343
P50150	Q9H0U3	0.0033508869819343
Q6TDP4	Q969V3	0.0033508869819343
O94921	Q9UKV5	0.0033508869819343
Q8N0Z8	Q9BQ61	0.0033508869819343
Q8NAN2	P53041	0.0033508869819343
Q9C0B7	P07864	0.0033508869819343
P48047	O14786	0.0033508869819343
P28161	P05090	0.0033508869819343
Q9NZB8	Q5TAQ9	0.0033508869819343
P28161	Q9UI26	0.0033508869819343
P50995	Q96KN3	0.0033508869819343
P42892	Q1L5Z9	0.0033508869819343
Q9Y5G1	P50995	0.0033508869819343
Q96JN8	P24539	0.0033508869819343
P07203	O14770	0.0033508869819343
P60660	Q6ZSJ8	0.0033508869819343
P50150	Q96AE4	0.0033508869819343
Q5T9S5	O00469	0.0033508869819343
Q8WVF1	Q3ZCQ8	0.0033508869819343
Q8NCW5	Q4V328	0.0033508869819343
Q5TFE4	Q9BUE0	0.0033508869819343
P10909	Q9Y6A9	0.0033508869819343
P05026	Q9Y4C0	0.0033508869819343
F5GYL9	Q96S16	0.0033508869819343
Q15678	Q8NCW5	0.0033508869819343
O15033	P19022	0.0033508869819343
Q8NEZ2	O75368	0.0033508869819343
P19022	Q14186	0.0033508869819343
P31483	Q86XT9	0.0033508869819343
Q8NCW5	Q9BUE0	0.0033508869819343
Q86WX3	P61165	0.0033508869819343
Q14181	Q96L58	0.0033508869819343
Q8NAF0	Q96L58	0.0033508869819343
P00738	P18077	0.0033508869819343
O60663	P50995	0.0033508869819343
Q8NAN2	P15289	0.0033508869819343
P18669	P01130	0.0033508869819343
P32121	Q5T447	0.0033508869819343
Q96L58	Q8NEM2	0.0033508869819343
Q96IZ0	P20648	0.0033508869819343
P50150	Q5SY16	0.0033508869819343
Q06203	Q5T9S5	0.0033508869819343
P20648	P29122	0.0033508869819343
643752	P18085	0.0033508869819343
Q9NTG7	Q96L58	0.0033508869819343
Q01469	Q05BQ5	0.0033508869819343
Q7L2Z9	Q5TFE4	0.0033508869819343
O15360	O43149	0.0033508869819343
Q8WVR3	Q8WUJ1	0.0033508869819343
P07205	Q99426	0.0033508869819343
O75882	Q0VDD8	0.0033508869819343
Q9HC77	P05026	0.0033508869819343
Q9P281	Q96FN4	0.0033508869819343
Q15645	P50150	0.0033508869819343
Q13188	Q4VC05	0.0033508869819343
P52294	Q96A54	0.0033508869819343
Q6ZTN6	P54577	0.0033508869819343
P50150	Q3ZCQ8	0.0033508869819343
Q6ZTN6	Q8WVZ9	0.0033508869819343
Q562R1	O60663	0.0033508869819343
P20073	P01903	0.0033508869819343
O43929	Q9NZB8	0.0033508869819343
P28161	Q6ZVX7	0.0033508869819343
Q5TFE4	Q8IVL5	0.0033508869819343
P28161	P48444	0.0033508869819343
P50150	Q5T9A4	0.0033508869819343
Q6ZTN6	Q5C9Z4	0.0033508869819343
Q7Z5L9	Q9H6E4	0.0033508869819343
O75052	P27695	0.0033508869819343
P27695	Q5HYA8	0.0033508869819343
Q6ZRY4	P63151	0.0033508869819343
Q5T2R2	O00299	0.0033508869819343
P51798	P30086	0.0033508869819343
P16383	Q8WUJ1	0.0033508869819343
Q6IPR3	Q9BYD3	0.0033508869819343
P49327	Q9P2J9	0.0033508869819343
Q8WVF1	Q9BUB7	0.0033508869819343
P29372	Q0VDD8	0.0033508869819343
P08133	O60294	0.0033508869819343
Q15768	P46776	0.0033508869819343
Q9BTE7	P62736	0.0033508869819343
P42785	Q9NWM3	0.0033508869819343
Q14694	Q96SB8	0.0033508869819343
O95258	Q12789	0.0033508869819343
Q9NVW2	Q8IXK0	0.0033508869819343
O15151	O43819	0.0033508869819343
Q8TD55	Q9BPW8	0.0033508869819343
P54687	Q86VI3	0.0033508869819343
O00299	Q71F56	0.0033508869819343
Q6ZRY4	Q96JG8	0.0033508869819343
Q8WVF1	P36871	0.0033508869819343
Q15369	O75581	0.0033508869819343
Q6IEG0	O00299	0.0033508869819343
Q8NCG7	P07311	0.0033508869819343
Q96SZ5	P48637	0.0033508869819343
Q08117	Q9P2N7	0.0033508869819343
O75381	P30520	0.0033508869819343
Q6ZRY4	P53041	0.0033508869819343
Q6ZRY4	Q9UKN8	0.0033508869819343
Q8N8A6	Q12981	0.0033508869819343
Q8WVF1	Q9NWW5	0.0033508869819343
Q9BQ67	Q6ZSJ8	0.0033508869819343
Q9HCY8	Q5T9S5	0.0033508869819343
Q4VC05	P04279	0.0033508869819343
Q86YV9	Q00526	0.0033508869819343
Q14202	Q7Z7N9	0.0033508869819343
Q8WVF1	P57105	0.0033508869819343
P05423	Q86VI3	0.0033508869819343
Q86YZ3	Q8TF05	0.0033508869819343
Q8NCW5	Q8NEM7	0.0033508869819343
Q9UGM1	Q8NCW5	0.0033508869819343
P25686	Q92521	0.0033508869819343
Q9NRG4	O00505	0.0033508869819343
Q0VDG4	P04899	0.0033508869819343
Q06190	O14967	0.0033508869819343
P05109	Q15768	0.0033508869819343
P49336	Q15170	0.0033508869819343
P86790	Q07820	0.0033508869819343
Q9Y5R8	Q8NBM4	0.0033508869819343
O75251	Q8TBZ3	0.0033508869819343
Q15773	Q5TF58	0.0033508869819343
Q13825	Q13895	0.0033508869819343
Q8IY26	A6NCE7	0.0033508869819343
O75419	Q00526	0.0033508869819343
O95232	Q8WVF1	0.0033508869819343
Q9UBI1	P41162	0.0033508869819343
Q8IVQ6	Q9UHA4	0.0033508869819343
P11441	Q96SB8	0.0033508869819343
Q8N1B4	Q8NBF2	0.0033508869819343
O14967	Q9Y371	0.0033508869819343
Q8WUJ1	P62273	0.0033508869819343
Q9NXE4	Q8WVF1	0.0033508869819343
Q6ZRY4	Q86UA1	0.0033508869819343
Q9NZB8	Q9H6E4	0.0033508869819343
Q92870	Q15070	0.0033508869819343
Q9H857	P02462	0.0033508869819343
P0DTE8	Q96DX4	0.0033508869819343
Q8NCG7	P05114	0.0033508869819343
Q6ZW76	Q9H444	0.0033508869819343
P20020	Q969H6	0.0033508869819343
Q9NZB8	Q96EY4	0.0033508869819343
P05204	Q8NCG7	0.0033508869819343
Q9NZB8	Q8IZ07	0.0033508869819343
Q86VP1	Q96F86	0.0033508869819343
Q9NZB8	Q9H1K4	0.0033508869819343
O00159	Q8WTU0	0.0033508869819343
Q8WVF1	Q96QD8	0.0033508869819343
O95232	Q6ZRY4	0.0033508869819343
O00255	Q8WTU0	0.0033508869819343
Q6ZRY4	P86790	0.0033508869819343
P02462	Q5SY16	0.0033508869819343
Q567U6	Q8IY26	0.0033508869819343
P53597	Q96SB8	0.0033508869819343
Q5JSH3	P10909	0.0033508869819343
P51617	Q5TF58	0.0033508869819343
Q9NVH6	Q6ZSJ8	0.0033508869819343
Q9HAR2	Q8N4Q1	0.0033508869819343
Q4G148	Q14789	0.0033508869819343
Q8NCW5	Q9P086	0.0033508869819343
Q9HAH7	P18859	0.0033508869819343
Q96HJ9	Q14011	0.0033508869819343
Q9H992	Q9NWM3	0.0033508869819343
Q01433	Q5TFE4	0.0033508869819343
Q9Y4B5	Q8N4Q1	0.0033508869819343
Q8N8A6	Q8NCW6	0.0033508869819343
Q86VM9	P51911	0.0033508869819343
Q8WVF1	Q9Y3B4	0.0033508869819343
P56381	O60462	0.0033508869819343
Q6YHK3	Q96HY6	0.0033508869819343
3494	P09496	0.0033508869819343
Q9BUE6	P18859	0.0033508869819343
P08133	O14662	0.0033508869819343
Q6ZRY4	Q6IAA8	0.0033508869819343
O15027	P02462	0.0033508869819343
O60613	P02462	0.0033508869819343
O96020	P48637	0.0033508869819343
P02462	Q6UB35	0.0033508869819343
Q96BM9	P22735	0.0033508869819343
Q08117	P22307	0.0033508869819343
P15309	Q9GZU8	0.0033508869819343
P15309	Q96RQ3	0.0033508869819343
Q7Z6K5	Q9Y3D6	0.0033508869819343
Q13439	P07947	0.0033508869819343
Q9NXX6	Q8WUJ1	0.0033508869819343
Q8N3J9	Q9H444	0.0033508869819343
Q96DG6	Q6ZW76	0.0033508869819343
P00390	Q8N0Z8	0.0033508869819343
O75828	Q7Z7N9	0.0033508869819343
Q8WVF1	Q9Y3C6	0.0033508869819343
P49336	P18206	0.0033508869819343
Q9NZB8	O95674	0.0033508869819343
P52294	P50895	0.0033508869819343
Q9NVU0	Q8NCW5	0.0033508869819343
Q16625	Q9NQX3	0.0033508869819343
Q6P0N0	P17174	0.0033508869819343
Q93073	Q3ZCM7	0.0033508869819343
O15235	P11274	0.0033508869819343
P20674	Q7Z7N9	0.0033508869819343
Q8NI60	Q8WVF1	0.0033508869819343
Q9Y2Q3	P15289	0.0033508869819343
Q9Y624	P43246	0.0033508869819343
O60869	P98172	0.0033508869819343
Q96D31	O00299	0.0033508869819343
Q9H6K4	Q8NCW5	0.0033508869819343
P43250	P13747	0.0033508869819343
P51687	P04899	0.0033508869819343
Q16629	O60262	0.0033508869819343
Q969V5	Q8NFH3	0.0033508869819343
Q8IZA0	Q92973	0.0033508869819343
Q15768	Q96CN7	0.0033508869819343
Q10469	P43250	0.0033508869819343
Q9H3P7	P20933	0.0033508869819343
P43250	P11279	0.0033508869819343
O14967	Q9NZ63	0.0033508869819343
P36894	Q9BZK7	0.0033508869819343
P00505	O15111	0.0033508869819343
A6NDB9	Q9BSD7	0.0033508869819343
Q15629	P35612	0.0033508869819343
Q01658	Q96S66	0.0033508869819343
O60503	Q96BP2	0.0033508869819343
Q96F86	P36894	0.0033508869819343
Q6MZP7	P31944	0.0033508869819343
A8K855	P04899	0.0033508869819343
Q9NYQ7	P53992	0.0033508869819343
P36969	Q9H2G9	0.0033508869819343
P80404	O14925	0.0033508869819343
P36894	Q9BVQ7	0.0033508869819343
Q9NYQ7	Q9C0D3	0.0033508869819343
O60503	Q9NRR5	0.0033508869819343
A6NDB9	P36897	0.0033508869819343
Q969F9	Q96BW9	0.0033508869819343
Q8IWT6	Q2VPK5	0.0033508869819343
P05026	Q7Z7A4	0.0033508869819343
Q8IY18	O95573	0.0033508869819343
P23368	Q9NXB0	0.0033508869819343
Q2VPK5	Q99747	0.0033508869819343
P56270	O96005	0.0033508869819343
P35612	P08574	0.0033508869819343
Q5JS54	Q9NUG6	0.0033508869819343
Q99959	3323	0.0033508869819343
P43246	P98155	0.0033508869819343
Q9H1A3	P43250	0.0033508869819343
P43243	O60262	0.0033508869819343
P52815	P05496	0.0033508869819343
P20933	O43164	0.0033508869819343
P28161	Q96DH6	0.0033508869819343
Q9H649	O15131	0.0033508869819343
Q6ZW76	Q7Z739	0.0033508869819343
Q14247	Q6ZW76	0.0033508869819343
Q7Z5L9	P06702	0.0033508869819343
O14979	O60262	0.0033508869819343
Q9Y5S9	P0C0L4	0.0033508869819343
Q9H078	O60262	0.0033508869819343
Q13332	P22830	0.0033508869819343
O00299	Q13303	0.0033508869819343
A3KMH1	Q7Z7H5	0.0033508869819343
P20648	P36776	0.0033508869819343
Q13615	P02452	0.0033508869819343
Q13077	C9JLW8	0.0033508869819343
O75368	Q8N5W9	0.0033508869819343
O95402	O00299	0.0033508869819343
O60262	Q13247	0.0033508869819343
P12882	P04899	0.0033508869819343
P30825	A6NDB9	0.0033508869819343
Q86VI3	Q15788	0.0033508869819343
Q6ZW76	O14737	0.0033508869819343
P58546	266971	0.0033508869819343
Q13356	Q9HBR0	0.0033508869819343
O00499	Q9Y295	0.0033508869819343
Q9NYQ7	P45954	0.0033508869819343
P35612	Q5XKP0	0.0033508869819343
P07858	P35612	0.0033508869819343
P17706	P04062	0.0033508869819343
P58546	Q8NC42	0.0033508869819343
P63000	A6NDB9	0.0033508869819343
Q9NP50	Q96FN4	0.0033508869819343
Q5BKU9	Q9Y237	0.0033508869819343
O60907	Q4VC05	0.0033508869819343
Q9H825	P04899	0.0033508869819343
Q96NL6	Q9Y3C6	0.0033508869819343
Q8NBM4	Q9P265	0.0033508869819343
O43617	Q8WUJ1	0.0033508869819343
Q9Y3C4	Q8WUJ1	0.0033508869819343
Q9BY43	P11802	0.0033508869819343
O15460	Q96SB8	0.0033508869819343
Q9Y224	Q8WVF1	0.0033508869819343
Q9UL46	Q8WUJ1	0.0033508869819343
Q96AJ9	Q8NCW5	0.0033508869819343
Q9Y6X5	P13639	0.0033508869819343
P04818	A1KZ92	0.0033508869819343
P52655	O75223	0.0033508869819343
O00505	Q6PCD5	0.0033508869819343
Q6IPR3	Q9NYK5	0.0033508869819343
P13196	Q86VI3	0.0033508869819343
Q96NW4	O43707	0.0033508869819343
Q12860	A4D1U4	0.0033508869819343
P56192	Q96AN5	0.0033508869819343
O75054	Q99942	0.0033508869819343
Q96EK4	P24539	0.0033508869819343
P16930	Q8IUF8	0.0033508869819343
O14967	Q9Y6R4	0.0033508869819343
Q9NYQ7	P21796	0.0033508869819343
O75054	O15160	0.0033508869819343
Q9H2V7	A6NDB9	0.0033508869819343
Q15904	Q7Z6J8	0.0033508869819343
Q96T76	P20933	0.0033508869819343
P43246	Q96SB8	0.0033508869819343
Q8NFZ5	Q4VC05	0.0033508869819343
Q9HC52	P09543	0.0033508869819343
Q9NVA1	3323	0.0033508869819343
P42568	Q6AI12	0.0033508869819343
P62699	Q01658	0.0033508869819343
Q49A88	Q5XKP0	0.0033508869819343
Q5TF39	C9JLW8	0.0033508869819343
Q969H8	3323	0.0033508869819343
P43250	Q9Y5K5	0.0033508869819343
P16402	P15374	0.0033508869819343
Q15013	C9JLW8	0.0033508869819343
Q13889	Q9BRK5	0.0033508869819343
Q01469	O75529	0.0033508869819343
Q8NFH3	Q86TW2	0.0033508869819343
Q0D2I5	Q9HBR0	0.0033508869819343
Q9BW27	P20933	0.0033508869819343
Q9BRT2	P11802	0.0033508869819343
Q86Y39	Q86US8	0.0033508869819343
P58546	P31150	0.0033508869819343
Q9P1U1	P51911	0.0033508869819343
P12259	Q9H2H9	0.0033508869819343
O43747	P56556	0.0033508869819343
Q9NSE4	Q6ZSJ8	0.0033508869819343
O75534	391634	0.0033508869819343
P51965	P35573	0.0033508869819343
P00390	O00507	0.0033508869819343
P30533	Q9UBH6	0.0033508869819343
Q96SB3	O43747	0.0033508869819343
P07203	O75446	0.0033508869819343
Q8N2S1	P09496	0.0033508869819343
Q5SWX8	P21281	0.0033508869819343
Q9H936	Q9BVV6	0.0033508869819343
P68032	Q08722	0.0033508869819343
Q86SX3	P13639	0.0033508869819343
Q16222	Q13490	0.0033508869819343
Q9BVG9	Q92870	0.0033508869819343
Q86VW0	P18859	0.0033508869819343
Q96ND0	P40425	0.0033508869819343
P45877	P21281	0.0033508869819343
O14818	P11117	0.0033508869819343
P28161	Q8WVZ9	0.0033508869819343
Q15723	Q8N4Q1	0.0033508869819343
Q9H3L0	Q00610	0.0033508869819343
O43678	Q07820	0.0033508869819343
Q24JP5	P11117	0.0033508869819343
Q6QNY0	Q9H3K6	0.0033508869819343
Q5TF39	P18859	0.0033508869819343
Q9UHQ4	Q3ZCM7	0.0033508869819343
P26374	Q9Y289	0.0033508869819343
Q92551	P68032	0.0033508869819343
Q8NC56	Q5ZPR3	0.0033508869819343
Q16363	O00299	0.0033508869819343
Q14766	P52292	0.0033508869819343
P49815	O75581	0.0033508869819343
Q9P0J7	Q13490	0.0033508869819343
P61601	Q9BTY2	0.0033508869819343
Q9NY35	Q9BXW9	0.0033508869819343
Q5T9S5	P98173	0.0033508869819343
Q6ZW76	O43660	0.0033508869819343
Q9BWJ5	Q96SB8	0.0033508869819343
Q8NDD1	Q9NZZ3	0.0033508869819343
O60282	Q96EE3	0.0033508869819343
Q08380	Q8IWB7	0.0033508869819343
P41162	Q96SN8	0.0033508869819343
Q7Z4W1	Q07820	0.0033508869819343
P21281	Q53EU6	0.0033508869819343
P26374	A0AVF1	0.0033508869819343
Q9ULQ1	Q3ZCM7	0.0033508869819343
O00267	Q2Q1W2	0.0033508869819343
Q6ZW76	P22307	0.0033508869819343
P49006	Q5T9S5	0.0033508869819343
Q9HD26	Q13490	0.0033508869819343
Q9H3F6	P28161	0.0033508869819343
Q659A1	Q9Y4C2	0.0033508869819343
P62266	Q96BW9	0.0033508869819343
O60869	Q14332	0.0033508869819343
Q9Y5G1	Q3ZCM7	0.0033508869819343
Q9BZX2	A8MXV4	0.0033508869819343
Q9ULR5	O00505	0.0033508869819343
P17028	Q16394	0.0033508869819343
O94864	Q3ZCM7	0.0033508869819343
O60282	Q9H6E4	0.0033508869819343
O00505	O95551	0.0033508869819343
Q8WVF1	P00491	0.0033508869819343
P31025	P05496	0.0033508869819343
P07203	Q9NWR8	0.0033508869819343
Q13480	Q9BU61	0.0033508869819343
Q5T7M9	Q96RY7	0.0033508869819343
F2Z333	Q96CW1	0.0033508869819343
Q6Y288	Q9Y696	0.0033508869819343
Q9H1E3	Q86UT8	0.0033508869819343
Q13480	Q9H4I3	0.0033508869819343
Q9UMR5	Q01844	0.0033508869819343
P28161	Q03252	0.0033508869819343
Q8WVF1	P20700	0.0033508869819343
Q8WVF1	P40616	0.0033508869819343
Q5JPH6	Q96NW4	0.0033508869819343
P56385	Q7Z4G4	0.0033508869819343
Q13480	Q96FN4	0.0033508869819343
Q9UBS3	Q8IY67	0.0033508869819343
Q9NZJ5	P62879	0.0033508869819343
Q8IXK0	P09543	0.0033508869819343
Q99805	P38606	0.0033508869819343
Q9H9D4	Q3ZCM7	0.0033508869819343
Q8TAC2	P33316	0.0033508869819343
Q8TB22	P17174	0.0033508869819343
Q8N4J0	Q96L58	0.0033508869819343
P17174	P57737	0.0033508869819343
O96005	Q6PD74	0.0033508869819343
Q6ZW76	O75695	0.0033508869819343
P56192	Q9BY71	0.0033508869819343
P41162	Q5KU26	0.0033508869819343
Q8TAC2	P10606	0.0033508869819343
P30532	P00414	0.0033508869819343
Q8NC56	Q96T51	0.0033508869819343
O75096	Q9UBK9	0.0033508869819343
Q03113	Q00610	0.0033508869819343
Q13613	P56381	0.0033508869819343
Q8N0Z8	P49915	0.0033508869819343
Q7LGC8	O43707	0.0033508869819343
Q8N0Z8	Q96D53	0.0033508869819343
Q96CW1	Q68D85	0.0033508869819343
57472	Q14011	0.0033508869819343
O14628	391634	0.0033508869819343
P00738	Q9UHA4	0.0033508869819343
O15287	Q9BU76	0.0033508869819343
O60282	Q8IYS2	0.0033508869819343
Q9BRR0	P13639	0.0033508869819343
Q12891	P24666	0.0033508869819343
P08574	Q6IPR3	0.0033508869819343
Q9BTE7	Q9BTY2	0.0033508869819343
Q9NRG0	391634	0.0033508869819343
P05026	Q15506	0.0033508869819343
O96005	Q9H672	0.0033508869819343
Q1L5Z9	Q7Z3U7	0.0033508869819343
P56385	Q9NR33	0.0033508869819343
Q9H2J7	P21281	0.0033508869819343
Q5JTW2	P26374	0.0033508869819343
O43462	Q3ZCM7	0.0033508869819343
Q13480	O75131	0.0033508869819343
P61326	Q13490	0.0033508869819343
Q32MZ4	Q96DG6	0.0033508869819343
Q96DG6	O43739	0.0033508869819343
Q99418	Q96DG6	0.0033508869819343
Q8WWI1	Q8NDX5	0.0033508869819343
Q9Y3C4	Q96L58	0.0033508869819343
Q8TAC2	Q13363	0.0033508869819343
Q9UGJ0	P05026	0.0033508869819343
Q9NZC3	Q3ZCM7	0.0033508869819343
O14983	Q07812	0.0033508869819343
Q16625	Q9Y446	0.0033508869819343
Q8N8J7	P27695	0.0033508869819343
Q01581	P09497	0.0033508869819343
Q969M3	P12259	0.0033508869819343
P48449	P56962	0.0033508869819343
P20020	Q96NW4	0.0033508869819343
P35573	P29320	0.0033508869819343
P13224	P05114	0.0033508869819343
P48449	Q9H8M5	0.0033508869819343
Q6IPU0	Q6P3X3	0.0033508869819343
P12259	P11279	0.0033508869819343
Q6IPU0	P11166	0.0033508869819343
P19838	P00505	0.0033508869819343
Q8NB78	P13639	0.0033508869819343
Q8N697	Q14011	0.0033508869819343
P27695	O14523	0.0033508869819343
P30085	Q13490	0.0033508869819343
Q14031	Q92542	0.0033508869819343
Q02252	P46459	0.0033508869819343
O43293	Q8NCW5	0.0033508869819343
P13224	P05204	0.0033508869819343
Q9NZB8	Q96S55	0.0033508869819343
P28340	A1KZ92	0.0033508869819343
Q96IG2	P08133	0.0033508869819343
P53634	Q92530	0.0033508869819343
O00299	P14859	0.0033508869819343
Q96NW4	P43246	0.0033508869819343
Q86VI3	P26378	0.0033508869819343
Q9ULV0	Q3ZCM7	0.0033508869819343
P08133	O75145	0.0033508869819343
Q9UBI1	P16930	0.0033508869819343
O95159	P12109	0.0033508869819343
Q9H6R6	Q9BVA1	0.0033508869819343
Q8N8J7	P34949	0.0033508869819343
Q8WVF1	Q96HS1	0.0033508869819343
O43747	Q8NCW5	0.0033508869819343
Q5T5C0	Q8NCW5	0.0033508869819343
O95450	P24666	0.0033508869819343
Q96BH1	Q8NCW5	0.0033508869819343
Q16222	P02452	0.0033508869819343
P63098	P24539	0.0033508869819343
Q13888	P12081	0.0033508869819343
Q92947	P55347	0.0033508869819343
Q96DG6	Q92618	0.0033508869819343
P09960	P20908	0.0033508869819343
P12694	Q86XT9	0.0033508869819343
P27037	P31025	0.0033508869819343
O00505	P11908	0.0033508869819343
Q14257	Q86XT9	0.0033508869819343
Q86YD1	P05496	0.0033508869819343
O75351	Q7Z7N9	0.0033508869819343
Q8N7H5	Q5T7M9	0.0033508869819343
O43913	P30532	0.0033508869819343
Q99805	Q6IPR3	0.0033508869819343
Q86T03	P13796	0.0033508869819343
Q9UKZ9	Q9BXW9	0.0033508869819343
Q15768	P18621	0.0033508869819343
Q15004	P30532	0.0033508869819343
Q8TAP6	Q8WWI1	0.0033508869819343
Q86VM9	P00414	0.0033508869819343
Q96AA3	P13796	0.0033508869819343
Q6Y288	Q14011	0.0033508869819343
Q9H672	Q14011	0.0033508869819343
O00629	P27037	0.0033508869819343
P52292	Q9NRG1	0.0033508869819343
Q86YZ3	O60243	0.0033508869819343
Q8IXK0	Q9H3K6	0.0033508869819343
Q96AQ6	Q13490	0.0033508869819343
Q9H2F5	P12277	0.0033508869819343
Q8WVF1	P42126	0.0033508869819343
Q969F9	Q96BM9	0.0033508869819343
P30532	Q9BVL4	0.0033508869819343
Q8TEY7	P58546	0.0033508869819343
Q6MZP7	Q8NCW5	0.0033508869819343
Q8N4Q1	A8MXV4	0.0033508869819343
P11274	Q9NQH7	0.0033508869819343
Q6ZSJ8	Q96I99	0.0033508869819343
B7ZAQ6	P22570	0.0033508869819343
Q5VU97	A1KZ92	0.0033508869819343
Q9BSJ5	P58546	0.0033508869819343
P61601	P43246	0.0033508869819343
O14967	Q13522	0.0033508869819343
Q8IXI2	Q6IPR3	0.0033508869819343
Q01484	P11766	0.0033508869819343
P11172	Q7Z7N9	0.0033508869819343
Q16394	Q15154	0.0033508869819343
P22830	Q14766	0.0033508869819343
Q8WVF1	P54819	0.0033508869819343
O60826	P16930	0.0033508869819343
Q6Y288	O94782	0.0033508869819343
O75531	P02462	0.0033508869819343
Q8NCG7	Q9HBG6	0.0033508869819343
P46781	Q96BW9	0.0033508869819343
O00499	Q76I76	0.0033508869819343
Q9NXV2	P11117	0.0033508869819343
P28331	Q07820	0.0033508869819343
Q96HR3	Q96DG6	0.0033508869819343
Q15654	Q5T7M9	0.0033508869819343
P30532	Q9NSV4	0.0033508869819343
Q6NW34	O43909	0.0033508869819343
O00505	O75907	0.0033508869819343
Q9Y2L5	Q86VI3	0.0033508869819343
Q6UW78	Q7Z7N9	0.0033508869819343
Q9NQT4	Q7Z7N9	0.0033508869819343
Q6IPR3	Q9NPI6	0.0033508869819343
Q9H6E4	Q96BM9	0.0033508869819343
Q9NXV2	Q13490	0.0033508869819343
P30532	Q96F45	0.0033508869819343
Q8NBM4	Q13829	0.0033508869819343
Q9P258	O15217	0.0033508869819343
P54725	Q8WVF1	0.0033508869819343
Q96K19	P58546	0.0033508869819343
Q9UGP4	P31025	0.0033508869819343
A6NIH7	P22570	0.0033508869819343
Q9NZI7	Q9Y679	0.0033508869819343
Q9BXW9	P36915	0.0033508869819343
Q92947	P43378	0.0033508869819343
Q6IPU0	Q9H061	0.0033508869819343
Q8NBM4	Q63HK5	0.0033508869819343
Q14161	O60488	0.0033508869819343
Q8N6R0	Q07820	0.0033508869819343
Q9Y4C2	Q8IV20	0.0033508869819343
P20794	Q3ZCM7	0.0033508869819343
Q9BVA1	Q8N6S4	0.0033508869819343
P53634	Q14999	0.0033508869819343
P36969	Q15119	0.0033508869819343
Q5VST6	P52292	0.0033508869819343
Q15004	P53634	0.0033508869819343
P53041	A1KZ92	0.0033508869819343
Q9GZT8	Q9NWM3	0.0033508869819343
O95881	Q9HCU4	0.0033508869819343
P35670	Q9NR33	0.0033508869819343
80028	P16615	0.0033508869819343
A0PK00	P09496	0.0033508869819343
P18669	P16520	0.0033508869819343
728071	Q96SB8	0.0033508869819343
Q15006	Q5SXM8	0.0033508869819343
Q5JS37	Q13627	0.0033508869819343
Q96DG6	Q86VZ6	0.0033508869819343
Q8IY26	O94887	0.0033508869819343
Q96CU9	O75096	0.0033508869819343
Q9Y483	Q96DG6	0.0033508869819343
728071	P50552	0.0033508869819343
Q8IY26	Q7Z4G1	0.0033508869819343
Q8N1F8	Q01850	0.0033508869819343
Q07954	P56377	0.0033508869819343
Q9UN37	Q5TF58	0.0033508869819343
P17858	P50151	0.0033508869819343
Q5TF39	Q9H444	0.0033508869819343
Q8NC69	Q9H444	0.0033508869819343
Q71SY5	O00299	0.0033508869819343
Q9NSE4	O60262	0.0033508869819343
O75096	Q9NPI6	0.0033508869819343
P39060	Q9H582	0.0033508869819343
P16949	Q8N5Z5	0.0033508869819343
P49336	Q9Y617	0.0033508869819343
Q15819	P56270	0.0033508869819343
P49336	Q86X29	0.0033508869819343
Q9HA65	Q07954	0.0033508869819343
P0DTE8	O43422	0.0033508869819343
A2RUC4	Q14257	0.0033508869819343
Q9UBF8	P52789	0.0033508869819343
P04049	A2RUC4	0.0033508869819343
P43686	P42773	0.0033508869819343
P51665	P42773	0.0033508869819343
P50402	Q6IPR3	0.0033508869819343
Q96DG6	P36915	0.0033508869819343
P55196	Q9H9Y6	0.0033508869819343
P30876	Q6NXT1	0.0033508869819343
A2RUC4	A0FGR8	0.0033508869819343
Q96CP2	P11802	0.0033508869819343
O60287	A5A3E0	0.0033508869819343
Q8N6M3	Q9H2U1	0.0033508869819343
P12882	Q96DG6	0.0033508869819343
P39060	Q70CQ2	0.0033508869819343
P53618	P55789	0.0033508869819343
Q8NFP9	Q96DG6	0.0033508869819343
O43242	P42773	0.0033508869819343
Q13085	Q14766	0.0033508869819343
Q9P2J3	O60262	0.0033508869819343
Q8TB36	Q01850	0.0033508869819343
P35659	P05164	0.0033508869819343
Q92838	O75688	0.0033508869819343
Q01850	P52434	0.0033508869819343
P50750	O60262	0.0033508869819343
Q9Y2D5	Q01650	0.0033508869819343
Q8N6M3	Q9NP97	0.0033508869819343
P24941	P54920	0.0033508869819343
A2RUC4	Q8WWI1	0.0033508869819343
P05164	P49411	0.0033508869819343
Q9UNM6	P42773	0.0033508869819343
Q5JTZ9	P54105	0.0033508869819343
Q13416	Q96DG6	0.0033508869819343
Q8TAM1	O60762	0.0033508869819343
P16949	Q7Z392	0.0033508869819343
Q9H4I3	Q9BVL2	0.0033508869819343
Q9HAH7	O00299	0.0033508869819343
Q8N726	Q7Z7G8	0.0033508869819343
Q04917	Q5SXM8	0.0033508869819343
Q96DG6	P02765	0.0033508869819343
P23470	P26572	0.0033508869819343
Q9Y237	P68543	0.0033508869819343
Q13825	Q99470	0.0033508869819343
Q13765	P52848	0.0033508869819343
Q5JPH6	Q13077	0.0033508869819343
P69905	Q12846	0.0033508869819343
P53671	Q5T750	0.0033508869819343
P69905	Q5TC12	0.0033508869819343
P50150	P43246	0.0033508869819343
P20648	P11310	0.0033508869819343
P68871	Q9H2C2	0.0033508869819343
P54646	Q9Y679	0.0033508869819343
P17029	P12081	0.0033508869819343
Q9UNZ2	Q9P086	0.0033508869819343
P42892	Q9BY89	0.0033508869819343
Q9GZU8	Q12765	0.0033508869819343
Q15910	Q9BQI0	0.0033508869819343
Q13200	Q9P086	0.0033508869819343
Q13825	Q5T9A4	0.0033508869819343
Q13825	Q8WVX9	0.0033508869819343
P48200	P11310	0.0033508869819343
Q13825	P57105	0.0033508869819343
Q96DT7	P09497	0.0033508869819343
O75052	P02042	0.0033508869819343
P19838	Q5T750	0.0033508869819343
A2RUC4	Q8IWF2	0.0033508869819343
P69905	P62308	0.0033508869819343
P12081	P46939	0.0033508869819343
A2RUC4	Q8NF37	0.0033508869819343
O00743	Q13825	0.0033508869819343
Q13825	Q9NZ45	0.0033508869819343
O75746	Q86W11	0.0033508869819343
Q9NP78	Q96DG6	0.0033508869819343
P02794	Q7Z4G1	0.0033508869819343
P50151	Q9BRK5	0.0033508869819343
Q92903	Q9HAV7	0.0033508869819343
Q9H1K4	Q9H840	0.0033508869819343
Q8N6M3	P27695	0.0033508869819343
Q96DG6	O94889	0.0033508869819343
Q9H4I3	Q99880	0.0033508869819343
Q96SI1	Q16775	0.0033508869819343
P61981	Q5SXM8	0.0033508869819343
Q8NCN2	Q9H3K6	0.0033508869819343
Q96DG6	Q9Y2V2	0.0033508869819343
Q8WY54	P11766	0.0033508869819343
Q96DG6	Q8TB72	0.0033508869819343
Q96DG6	Q9Y337	0.0033508869819343
Q8NFH5	Q9H2W6	0.0033508869819343
A2RUC4	Q8IZ52	0.0033508869819343
Q8WV60	P52294	0.0033508869819343
P02042	Q9Y6M9	0.0033508869819343
P52789	O60262	0.0033508869819343
O00116	Q6ZMI0	0.0033508869819343
Q9Y287	Q9HC84	0.0033508869819343
Q68D91	P11766	0.0033508869819343
Q96H79	Q04760	0.0033508869819343
Q13825	Q96S55	0.0033508869819343
P68871	Q5TC12	0.0033508869819343
Q9H4I3	Q9UQM7	0.0033508869819343
P68032	P01033	0.0033508869819343
Q8NI60	Q13825	0.0033508869819343
Q12947	Q96DG6	0.0033508869819343
Q9NS69	A2RUC4	0.0033508869819343
Q8WW35	Q9H444	0.0033508869819343
A2RUC4	P06899	0.0033508869819343
Q49AR2	P16949	0.0033508869819343
A2RUC4	Q96FN4	0.0033508869819343
Q07954	P29034	0.0033508869819343
O14757	P10109	0.0033508869819343
Q96DG6	Q96RN5	0.0033508869819343
Q8IY26	Q9BV40	0.0033508869819343
P04908	Q5SXM8	0.0033508869819343
O00629	Q01850	0.0033508869819343
Q92621	A2RUC4	0.0033508869819343
Q6ZT12	Q9BVK6	0.0033508869819343
Q15645	P80404	0.0033508869819343
A2RUC4	P53597	0.0033508869819343
Q8TF32	Q9UKF6	0.0033508869819343
P55084	O15162	0.0033508869819343
Q8N6M3	Q13510	0.0033508869819343
Q8IY26	Q8N4N3	0.0033508869819343
Q9BTT6	Q12756	0.0033508869819343
Q13627	O43149	0.0033508869819343
A2RUC4	Q96EY1	0.0033508869819343
3323	P34949	0.0033508869819343
Q8IY26	Q9C0A0	0.0033508869819343
P56270	Q9H8M5	0.0033508869819343
P09497	Q9Y3E2	0.0033508869819343
Q99758	Q9NW08	0.0033508869819343
Q969Y2	Q9BUP0	0.0033508869819343
O95873	P16949	0.0033508869819343
P40426	P40939	0.0033508869819343
Q8NCW5	O14771	0.0033508869819343
Q92968	Q96DG6	0.0033508869819343
P80404	Q5T9A4	0.0033508869819343
Q13242	P80404	0.0033508869819343
P56589	P80404	0.0033508869819343
Q9NUA8	Q9BW92	0.0033508869819343
Q86UP3	100507703	0.0033508869819343
O75880	P53671	0.0033508869819343
Q96DG6	Q8WXX7	0.0033508869819343
80028	100507703	0.0033508869819343
664618	Q9BRP4	0.0033508869819343
P36405	Q16864	0.0033508869819343
283450	100507703	0.0033508869819343
P53671	Q9P2N7	0.0033508869819343
Q14654	Q9NRH1	0.0033508869819343
664618	Q9UBL3	0.0033508869819343
Q9BSG0	P00367	0.0033508869819343
664618	A6NED2	0.0033508869819343
Q96F86	Q8IUF8	0.0033508869819343
O95140	Q5XKP0	0.0033508869819343
P05423	Q8IY26	0.0033508869819343
Q99797	Q5HYK3	0.0033508869819343
Q8N5M1	Q9H7D7	0.0033508869819343
Q9H9S5	P42357	0.0033508869819343
O75556	P63172	0.0033508869819343
Q02383	Q99758	0.0033508869819343
Q9BQT8	P80404	0.0033508869819343
Q15119	Q16775	0.0033508869819343
P80404	Q9P2N7	0.0033508869819343
P15121	O14757	0.0033508869819343
Q16836	Q16623	0.0033508869819343
Q16775	Q9NZ53	0.0033508869819343
Q5VYV7	Q9BW92	0.0033508869819343
Q5VYV7	P35613	0.0033508869819343
O75419	Q5VYV7	0.0033508869819343
Q16836	O14771	0.0033508869819343
P42574	Q16775	0.0033508869819343
Q8TBC5	O00299	0.0033508869819343
Q8WVZ9	Q5SXM8	0.0033508869819343
P02042	Q9ULM3	0.0033508869819343
O14715	Q6PK18	0.0033508869819343
O14715	Q9H6E4	0.0033508869819343
O60341	O14757	0.0033508869819343
Q9UKD2	P80404	0.0033508869819343
P52630	P48637	0.0033508869819343
P09497	Q13625	0.0033508869819343
O14715	O00124	0.0033508869819343
O14715	Q8NCE0	0.0033508869819343
O14715	A5A3E0	0.0033508869819343
O75155	O14757	0.0033508869819343
P55265	Q6UX53	0.0033508869819343
Q8IY26	Q12933	0.0033508869819343
P16152	Q9H2F5	0.0033508869819343
O00159	Q01850	0.0033508869819343
Q8IY26	Q01850	0.0033508869819343
Q16775	Q96NW4	0.0033508869819343
Q96G03	3323	0.0033508869819343
Q8IY26	Q16514	0.0033508869819343
Q969R8	P16949	0.0033508869819343
P42773	Q6P1L8	0.0033508869819343
Q53EQ6	P34949	0.0033508869819343
O75096	P15104	0.0033508869819343
P55265	O75164	0.0033508869819343
Q4LE39	O00299	0.0033508869819343
Q8TBZ3	Q9H444	0.0033508869819343
A2RUC4	Q969V3	0.0033508869819343
P55265	Q9UP83	0.0033508869819343
P00390	Q14186	0.0033508869819343
Q9UBX5	P55265	0.0033508869819343
Q13873	P52294	0.0033508869819343
Q13216	P55265	0.0033508869819343
P13987	P05141	0.0033508869819343
Q6V1X1	Q9HBR0	0.0033508869819343
A2RUC4	P48651	0.0033508869819343
Q96DG6	P14859	0.0033508869819343
Q9UBZ9	Q8NE71	0.0033508869819343
Q92831	Q07954	0.0033508869819343
Q15554	O75369	0.0033508869819343
P56270	Q8WUM9	0.0033508869819343
O60220	P30520	0.0033508869819343
P55084	Q2NKX8	0.0033508869819343
Q96JH8	Q96DG6	0.0033508869819343
P05204	O14757	0.0033508869819343
P47928	Q8NCW5	0.0033508869819343
P55265	Q8NC44	0.0033508869819343
Q8NBQ5	P80404	0.0033508869819343
P56270	Q9NQT4	0.0033508869819343
Q96DG6	Q9NWN3	0.0033508869819343
Q14011	O75438	0.0033508869819343
Q6NSJ0	P55265	0.0033508869819343
Q07954	Q7L8W6	0.0033508869819343
A2RUC4	P68431	0.0033508869819343
P02042	Q9P0I2	0.0033508869819343
A2RUC4	O60814	0.0033508869819343
Q96DG6	Q9NVR5	0.0033508869819343
P57737	P48637	0.0033508869819343
Q8NDL9	O00299	0.0033508869819343
Q9BT67	P61201	0.0033508869819343
Q96DG6	Q96G74	0.0033508869819343
P42892	O60563	0.0033508869819343
Q9NWM3	Q14671	0.0033508869819343
Q16836	P48449	0.0033508869819343
Q14315	P37287	0.0033508869819343
P43378	Q3ZCM7	0.0033508869819343
Q5BKU9	Q08554	0.0033508869819343
P14209	Q9NPI6	0.0033508869819343
P62280	P48167	0.0033508869819343
Q96JN8	P11802	0.0033508869819343
P06899	Q16787	0.0033508869819343
Q96IZ0	Q16363	0.0033508869819343
Q13491	Q8IXI1	0.0033508869819343
P63000	P27448	0.0033508869819343
Q5QP82	O60941	0.0033508869819343
Q13227	Q9BSD7	0.0033508869819343
Q07954	Q6P5S2	0.0033508869819343
O60869	O15344	0.0033508869819343
Q562R1	Q7LGC8	0.0033508869819343
P16219	P24666	0.0033508869819343
Q96PU8	Q9HBR0	0.0033508869819343
Q86VM9	P0C0L4	0.0033508869819343
P16219	Q16706	0.0033508869819343
Q04837	Q03936	0.0033508869819343
O14757	P30085	0.0033508869819343
Q9NX14	P27448	0.0033508869819343
Q8N4N3	Q9HBR0	0.0033508869819343
P55854	Q6P5S2	0.0033508869819343
Q9H992	O60282	0.0033508869819343
A4D1S0	O43852	0.0033508869819343
Q92947	O95210	0.0033508869819343
P62277	Q16787	0.0033508869819343
Q15375	Q9BYD3	0.0033508869819343
P45954	Q12816	0.0033508869819343
P27361	P14209	0.0033508869819343
Q92947	P53367	0.0033508869819343
Q16787	Q9HAV7	0.0033508869819343
Q6SZW1	O96005	0.0033508869819343
Q16836	Q9H2G9	0.0033508869819343
440519	Q10469	0.0033508869819343
Q9NTX5	Q96PC5	0.0033508869819343
Q96KN3	P00367	0.0033508869819343
Q53H12	Q6ZMI0	0.0033508869819343
E9PLD3	Q86XK2	0.0033508869819343
Q2TAY7	Q9NR56	0.0033508869819343
P63165	Q9P086	0.0033508869819343
Q9ULJ7	Q9Y679	0.0033508869819343
Q9NR31	P68871	0.0033508869819343
O14773	Q9H4H8	0.0033508869819343
A2RUC4	Q96KA5	0.0033508869819343
P36222	Q9P2E5	0.0033508869819343
Q9H0H3	P00367	0.0033508869819343
O00170	O60941	0.0033508869819343
Q8TF32	Q9H444	0.0033508869819343
Q969K3	O14967	0.0033508869819343
Q9ULV0	P04439	0.0033508869819343
P13674	Q16363	0.0033508869819343
P10253	Q6PD62	0.0033508869819343
Q16787	Q5H9R7	0.0033508869819343
Q6P5S2	Q92569	0.0033508869819343
Q92530	A0AVF1	0.0033508869819343
O14925	Q5JTD0	0.0033508869819343
Q16363	P19474	0.0033508869819343
O94813	O60941	0.0033508869819343
P16949	Q7L5Y6	0.0033508869819343
Q5HYI7	Q9H3G5	0.0033508869819343
Q13126	Q6P5S2	0.0033508869819343
P49006	Q6P5S2	0.0033508869819343
Q96BY9	Q86VI3	0.0033508869819343
Q15645	Q13491	0.0033508869819343
Q16363	Q96CN7	0.0033508869819343
Q9UJ71	P54709	0.0033508869819343
Q13491	Q8IZ52	0.0033508869819343
P32455	P53007	0.0033508869819343
Q16363	Q9UKF6	0.0033508869819343
P32455	Q969V3	0.0033508869819343
Q562R1	Q96BH1	0.0033508869819343
Q8NDN9	Q6P5S2	0.0033508869819343
Q16718	Q6P5S2	0.0033508869819343
Q16363	P16949	0.0033508869819343
Q08554	Q9H228	0.0033508869819343
P49790	Q5HYI7	0.0033508869819343
P16930	Q86X83	0.0033508869819343
Q562R1	Q9H706	0.0033508869819343
P09960	Q16363	0.0033508869819343
Q9NYB0	Q96CW1	0.0033508869819343
Q06136	Q01968	0.0033508869819343
Q9NXK8	P27448	0.0033508869819343
Q9UHW5	O14757	0.0033508869819343
O15344	Q96JG8	0.0033508869819343
Q9BWD1	P07205	0.0033508869819343
100507703	Q5EBL8	0.0033508869819343
Q96S55	P32455	0.0033508869819343
P32455	Q9Y5M8	0.0033508869819343
O60613	Q8WV83	0.0033508869819343
Q9BW92	Q92556	0.0033508869819343
Q08554	O14771	0.0033508869819343
Q9UL63	O60243	0.0033508869819343
P02753	Q3ZCM7	0.0033508869819343
Q13491	O14980	0.0033508869819343
Q7KZ85	O15182	0.0033508869819343
P32455	Q9Y679	0.0033508869819343
Q6P5S2	Q9BWF3	0.0033508869819343
Q4L235	Q9BRK5	0.0033508869819343
Q6UXN9	P16520	0.0033508869819343
P42574	Q9H444	0.0033508869819343
Q13491	Q99470	0.0033508869819343
Q92947	P08648	0.0033508869819343
Q562R1	Q9H0H3	0.0033508869819343
Q92947	Q9Y624	0.0033508869819343
P15586	O95456	0.0033508869819343
Q92947	P28330	0.0033508869819343
P16930	P01009	0.0033508869819343
Q9C0H2	Q16864	0.0033508869819343
Q15773	Q4L235	0.0033508869819343
Q13480	P46379	0.0033508869819343
Q13685	Q9BUP0	0.0033508869819343
Q96JJ7	P32455	0.0033508869819343
P13224	Q9UBW7	0.0033508869819343
P06454	Q6P5S2	0.0033508869819343
Q969V5	Q96CW1	0.0033508869819343
Q8NDN9	Q16363	0.0033508869819343
Q96J42	Q5VZL5	0.0033508869819343
P06213	A4D1S0	0.0033508869819343
P27797	P27448	0.0033508869819343
P10253	A2RRP1	0.0033508869819343
Q9BU76	P02774	0.0033508869819343
Q4L235	Q9NXW2	0.0033508869819343
Q6PCB8	P13747	0.0033508869819343
Q13491	P43003	0.0033508869819343
P52803	Q9H1K4	0.0033508869819343
Q16836	Q13546	0.0033508869819343
P55084	Q9H2C0	0.0033508869819343
Q86W11	Q9BQE3	0.0033508869819343
P27540	Q4VC05	0.0033508869819343
P53396	O00257	0.0033508869819343
Q86W11	Q96GD4	0.0033508869819343
F2Z333	P42357	0.0033508869819343
P69905	Q6PJT7	0.0033508869819343
Q86W11	O95816	0.0033508869819343
Q92569	Q9HC84	0.0033508869819343
P15848	O15160	0.0033508869819343
Q8NFH5	O95789	0.0033508869819343
Q8N6R0	A6NFI3	0.0033508869819343
Q15047	Q7Z736	0.0033508869819343
P10253	Q13627	0.0033508869819343
Q9BRJ6	Q9HC84	0.0033508869819343
Q8NCW5	Q7Z7B1	0.0033508869819343
Q8IZ40	Q8NCW5	0.0033508869819343
Q07954	Q5VTB9	0.0033508869819343
Q16836	Q9P265	0.0033508869819343
Q9BT17	P42892	0.0033508869819343
Q96NW4	P54709	0.0033508869819343
Q16836	Q9GZM8	0.0033508869819343
Q15773	Q13825	0.0033508869819343
P16949	Q8TF42	0.0033508869819343
A2RUC4	P07305	0.0033508869819343
P27540	Q96AY3	0.0033508869819343
A2RUC4	P40939	0.0033508869819343
A2RUC4	O14980	0.0033508869819343
A2RUC4	Q13724	0.0033508869819343
Q16394	Q13642	0.0033508869819343
Q15119	P16949	0.0033508869819343
Q8NE62	Q8NE71	0.0033508869819343
Q13825	Q13885	0.0033508869819343
Q16836	Q32MZ4	0.0033508869819343
Q13825	Q99615	0.0033508869819343
Q9BQ04	Q9HC84	0.0033508869819343
P31321	P69905	0.0033508869819343
Q5VYV7	Q9BVG9	0.0033508869819343
Q8TAX7	P11310	0.0033508869819343
Q9H269	P61244	0.0033508869819343
Q13825	P60709	0.0033508869819343
P68871	P41273	0.0033508869819343
P49336	P10606	0.0033508869819343
Q16836	80028	0.0033508869819343
Q12933	P34949	0.0033508869819343
P61313	Q14654	0.0033508869819343
P49336	O15504	0.0033508869819343
Q6JQN1	Q9UBL3	0.0033508869819343
A6NFI3	Q02809	0.0033508869819343
P52655	Q8NCW5	0.0033508869819343
P69905	Q9NQ48	0.0033508869819343
O14773	O60906	0.0033508869819343
O43924	Q9Y285	0.0033508869819343
Q96JM3	Q8NCW5	0.0033508869819343
P04049	Q13825	0.0033508869819343
Q14654	P46776	0.0033508869819343
Q13825	O95674	0.0033508869819343
O14773	Q7Z7N9	0.0033508869819343
Q13825	Q9NX61	0.0033508869819343
Q02880	Q5JPH6	0.0033508869819343
Q15119	P11310	0.0033508869819343
Q13825	Q14257	0.0033508869819343
Q13825	P78527	0.0033508869819343
Q5GLZ8	Q14011	0.0033508869819343
P07355	P49336	0.0033508869819343
Q96G46	P16949	0.0033508869819343
Q9NR56	Q9UMY1	0.0033508869819343
P69905	P61077	0.0033508869819343
Q08431	Q13627	0.0033508869819343
Q8WVR3	O43795	0.0033508869819343
Q15910	Q53GT1	0.0033508869819343
Q9NYU1	Q6ZMI0	0.0033508869819343
P16520	Q9H7C9	0.0033508869819343
Q13825	O14654	0.0033508869819343
O75695	Q6ZMI0	0.0033508869819343
P0DTE8	O75063	0.0033508869819343
P0DTE8	Q99741	0.0033508869819343
Q13825	Q9BQE3	0.0033508869819343
P35659	Q9P086	0.0033508869819343
P33527	Q9NRD5	0.0033508869819343
P31040	Q9P086	0.0033508869819343
Q96LW7	P23528	0.0033508869819343
P49006	Q6ZMI0	0.0033508869819343
P53609	Q08554	0.0033508869819343
O14773	O43318	0.0033508869819343
O60341	Q6ZT12	0.0033508869819343
P33527	O14786	0.0033508869819343
Q9BRJ7	Q7Z736	0.0033508869819343
Q13332	Q00535	0.0033508869819343
A6NL28-2	Q4G0N4	0.0033508869819343
Q15910	Q96S55	0.0033508869819343
Q8IVD9	Q6ZT12	0.0033508869819343
Q9H857	Q6ZMI0	0.0033508869819343
Q13825	Q9BUF5	0.0033508869819343
O43741	P55265	0.0033508869819343
P09936	Q9P086	0.0033508869819343
P11047	Q9BTE1	0.0033508869819343
A2RUC4	Q9UJ14	0.0033508869819343
P09493	Q9P086	0.0033508869819343
P19474	Q9P086	0.0033508869819343
Q5JPH6	Q13873	0.0033508869819343
Q8NFW8	P30520	0.0033508869819343
P50151	P05556	0.0033508869819343
Q8NFH5	Q9GZT9	0.0033508869819343
P27986	P50151	0.0033508869819343
P53007	Q6ZMI0	0.0033508869819343
O75251	P50151	0.0033508869819343
Q9BY71	P60709	0.0033508869819343
Q99470	Q6ZMI0	0.0033508869819343
Q07954	Q6PJ21	0.0033508869819343
Q9GZU8	Q96GW9	0.0033508869819343
Q8NBS9	Q9P086	0.0033508869819343
P78330	P24941	0.0033508869819343
Q15910	P30626	0.0033508869819343
Q96DG6	Q9UHR4	0.0033508869819343
P34949	Q8NHY2	0.0033508869819343
Q96MG7	P16949	0.0033508869819343
Q5VYV7	Q8TCT9	0.0033508869819343
Q9NUY8	O96005	0.0033508869819343
Q14165	A2RUC4	0.0033508869819343
Q96DG6	Q9HBM0	0.0033508869819343
Q96AN5	P16949	0.0033508869819343
Q15645	A2RUC4	0.0033508869819343
P30825	Q7Z4G1	0.0033508869819343
A2RUC4	O14654	0.0033508869819343
Q9C0E2	P34949	0.0033508869819343
Q96DG6	O75771	0.0033508869819343
Q96DG6	Q9BUV8	0.0033508869819343
Q15375	Q9GZT9	0.0033508869819343
P26572	P49862	0.0033508869819343
664618	Q15121	0.0033508869819343
Q9GZZ1	Q9H0W5	0.0033508869819343
O14773	O94886	0.0033508869819343
O94826	Q96SB8	0.0033508869819343
Q6ZT12	A6NIH7	0.0033508869819343
Q8NCW5	P57737	0.0033508869819343
P38117	Q9H1B5	0.0033508869819343
P29372	Q6PIU2	0.0033508869819343
O75051	Q00535	0.0033508869819343
Q96EP0	Q9BWD1	0.0033508869819343
O14773	O94864	0.0033508869819343
O60243	Q8TEB1	0.0033508869819343
P52732	Q9UKB3	0.0033508869819343
P69849	P42574	0.0033508869819343
P42892	Q6PD74	0.0033508869819343
Q13825	O95816	0.0033508869819343
Q16836	O43252	0.0033508869819343
Q96SB3	Q9H204	0.0033508869819343
Q13825	Q9Y5V3	0.0033508869819343
Q16836	Q13303	0.0033508869819343
Q96S82	P54709	0.0033508869819343
Q14315	O75380	0.0033508869819343
Q13825	O14681	0.0033508869819343
Q8TEP8	P09497	0.0033508869819343
Q13825	P56134	0.0033508869819343
Q13825	Q3ZCQ8	0.0033508869819343
P0DTE8	Q9H0U9	0.0033508869819343
P00156	P16949	0.0033508869819343
Q9UDY2	O14773	0.0033508869819343
Q9BTE7	P55084	0.0033508869819343
P29372	P12882	0.0033508869819343
Q5VYV7	Q96SK2	0.0033508869819343
Q96MU7	Q8TEB1	0.0033508869819343
O60282	F5GYL9	0.0033508869819343
P49336	Q9Y5K5	0.0033508869819343
P28161	Q8TCG1	0.0033508869819343
Q9NUB1	P0DP24	0.0033508869819343
Q8N5M1	P78347	0.0033508869819343
P0CG38	Q9HCU4	0.0033508869819343
P54577	Q9BWG4	0.0033508869819343
Q9H4F8	Q6ZVX7	0.0033508869819343
P23142	Q8IWA0	0.0033508869819343
P12694	Q12765	0.0033508869819343
P08123	Q6ZVM7	0.0033508869819343
Q8IY26	Q9HBM1	0.0033508869819343
Q7Z6K3	P20073	0.0033508869819343
Q00688	P24386	0.0033508869819343
P41250	O43252	0.0033508869819343
Q9H0R3	Q3ZCM7	0.0033508869819343
Q9NZ56	Q6ZVX7	0.0033508869819343
Q9BWD1	O95456	0.0033508869819343
O00743	P02462	0.0033508869819343
Q76I76	Q8TD10	0.0033508869819343
P23508	Q9UNZ2	0.0033508869819343
P83881	O60262	0.0033508869819343
P29372	Q969R8	0.0033508869819343
P42892	P37840	0.0033508869819343
Q16775	Q5VSL9	0.0033508869819343
P15104	Q13153	0.0033508869819343
Q5VYV7	Q15070	0.0033508869819343
P51178	P08865	0.0033508869819343
O00255	O43306	0.0033508869819343
O95563	Q86VM9	0.0033508869819343
P29372	Q9P2P5	0.0033508869819343
P49336	P30626	0.0033508869819343
Q2TAY7	Q8TD10	0.0033508869819343
P16083	Q6UVM3	0.0033508869819343
Q9UBV8	Q8TD10	0.0033508869819343
Q9Y608	O14757	0.0033508869819343
P03915	Q14315	0.0033508869819343
P29372	Q96MG7	0.0033508869819343
P61221	Q14654	0.0033508869819343
Q86YM7	Q8TEB1	0.0033508869819343
O00743	Q14654	0.0033508869819343
Q15014	Q9BWD1	0.0033508869819343
P0C0S5	Q96G46	0.0033508869819343
Q6PCB0	Q9BWD1	0.0033508869819343
Q16775	Q07002	0.0033508869819343
O43252	Q9BW92	0.0033508869819343
O60663	Q16775	0.0033508869819343
Q9H061	Q5VYV7	0.0033508869819343
P26572	Q9BPU6	0.0033508869819343
Q96DG6	Q9NSC2	0.0033508869819343
Q00526	P04062	0.0033508869819343
O14910	P53634	0.0033508869819343
P55084	Q6AHZ1	0.0033508869819343
Q13011	P28300	0.0033508869819343
Q9H9L4	P24752	0.0033508869819343
P11047	Q13011	0.0033508869819343
P33993	A2RUC4	0.0033508869819343
Q00535	P11766	0.0033508869819343
A2RUC4	O95299	0.0033508869819343
A2RUC4	Q9Y679	0.0033508869819343
Q15910	P68036	0.0033508869819343
Q6PL24	Q8NCW5	0.0033508869819343
Q5U3C3	P61244	0.0033508869819343
Q6PEV8	O14773	0.0033508869819343
P49336	P63000	0.0033508869819343
Q96HR8	Q5JPH6	0.0033508869819343
P05090	O43306	0.0033508869819343
Q9GZS3	O75446	0.0033508869819343
P16219	Q9UIW2	0.0033508869819343
Q96MH2	Q9Y295	0.0033508869819343
Q86Y39	O60941	0.0033508869819343
P51610	O43306	0.0033508869819343
Q6V1X1	Q9BWD1	0.0033508869819343
Q14654	P26599	0.0033508869819343
Q00526	P48637	0.0033508869819343
Q9BWD1	Q9NXR8	0.0033508869819343
P26374	O43719	0.0033508869819343
Q9BWD1	Q9NXC5	0.0033508869819343
Q969M3	Q5TC63	0.0033508869819343
Q96MW5	Q08431	0.0033508869819343
Q96MH2	Q99567	0.0033508869819343
Q9NWA0	O00299	0.0033508869819343
Q9H9Q2	P53634	0.0033508869819343
P40425	P40939	0.0033508869819343
P53634	Q9BPY3	0.0033508869819343
Q9GZS3	O14786	0.0033508869819343
Q96DG6	Q4G0X4	0.0033508869819343
P11047	P15923	0.0033508869819343
Q9NQT4	O95182	0.0033508869819343
O14964	Q9H3K6	0.0033508869819343
P55084	Q9NWS9	0.0033508869819343
O94768	Q08431	0.0033508869819343
P62847	Q14654	0.0033508869819343
Q9UBX1	P51970	0.0033508869819343
O95210	Q9BW92	0.0033508869819343
Q5VYV7	P08195	0.0033508869819343
Q9BVA1	O95825	0.0033508869819343
Q8NC56	3494	0.0033508869819343
P29372	Q9NUY8	0.0033508869819343
Q92831	O00299	0.0033508869819343
P52789	P20908	0.0033508869819343
P20338	P20073	0.0033508869819343
Q9Y570	P08253	0.0033508869819343
Q92542	P20908	0.0033508869819343
Q8WUF8	P68032	0.0033508869819343
Q9BVA1	O95873	0.0033508869819343
Q8WXX5	P20908	0.0033508869819343
Q13888	Q8NC56	0.0033508869819343
Q9UI26	Q0VGL1	0.0033508869819343
Q9H993	Q6ZVX7	0.0033508869819343
Q6P2D0	P09543	0.0033508869819343
O75131	Q7Z6K5	0.0033508869819343
P00390	Q9HAH7	0.0033508869819343
Q15906	Q01469	0.0033508869819343
Q53GQ0	Q96NH3	0.0033508869819343
Q8WVF1	Q8N0X7	0.0033508869819343
Q96NH3	P46459	0.0033508869819343
A6NHL2	Q0VDD8	0.0033508869819343
Q9ULM0	P50995	0.0033508869819343
Q8TAC2	Q9Y5V3	0.0033508869819343
P25205	Q16787	0.0033508869819343
Q8TAC2	Q9UJ14	0.0033508869819343
Q8WUJ1	Q7L592	0.0033508869819343
Q9Y3D3	P20908	0.0033508869819343
P28161	B7ZAQ6	0.0033508869819343
Q01433	Q9P2N7	0.0033508869819343
Q8TAC2	Q9H4I3	0.0033508869819343
O14639	Q8NCW5	0.0033508869819343
Q08117	Q86UA1	0.0033508869819343
Q4KMG0	P08253	0.0033508869819343
Q53H12	Q96NH3	0.0033508869819343
Q96CN7	Q16787	0.0033508869819343
P13224	O15357	0.0033508869819343
Q92696	P08572	0.0033508869819343
P08133	Q8N5S9	0.0033508869819343
P02458	Q00059	0.0033508869819343
O60488	Q15052	0.0033508869819343
P28161	Q9NX76	0.0033508869819343
Q9UBW8	Q9HCU4	0.0033508869819343
Q8WVF1	P17812	0.0033508869819343
Q6ZVX7	Q9NZ43	0.0033508869819343
P20073	Q9H875	0.0033508869819343
P58546	Q6ZT21	0.0033508869819343
Q8NE62	P33993	0.0033508869819343
P20073	P11234	0.0033508869819343
Q96NH3	P36897	0.0033508869819343
P20073	Q03393	0.0033508869819343
Q0VGL1	Q01814	0.0033508869819343
Q03113	O60488	0.0033508869819343
P28161	Q8WVP7	0.0033508869819343
Q0VGL1	Q9NVJ2	0.0033508869819343
P00390	Q5H9F3	0.0033508869819343
Q14011	Q5TA31	0.0033508869819343
Q15904	Q96H79	0.0033508869819343
Q5SZK8	Q9HBM6	0.0033508869819343
P39748	Q9HCU4	0.0033508869819343
P07741	Q6UVM3	0.0033508869819343
P49005	Q7Z4H8	0.0033508869819343
P52294	P03905	0.0033508869819343
Q6MZP7	Q9NQR4	0.0033508869819343
Q9UFF9	Q15904	0.0033508869819343
Q8NEZ5	P22830	0.0033508869819343
Q96NH3	Q5JVF3	0.0033508869819343
Q96LW7	P48637	0.0033508869819343
Q8NFY9	P09543	0.0033508869819343
P50995	P55347	0.0033508869819343
P28161	Q8WUY8	0.0033508869819343
Q9H9A6	Q5SZK8	0.0033508869819343
P50995	P58004	0.0033508869819343
Q3ZCM7	Q8TDY4	0.0033508869819343
Q96E29	Q8TB61	0.0033508869819343
Q9BVA1	Q9Y376	0.0033508869819343
Q8WV22	P09543	0.0033508869819343
P62826	Q8N6M3	0.0033508869819343
Q68DK7	P08237	0.0033508869819343
P16930	Q9P2B2	0.0033508869819343
P07602	Q96NH3	0.0033508869819343
P09543	Q96SB8	0.0033508869819343
Q96NH3	P60604	0.0033508869819343
Q969M3	Q96NH3	0.0033508869819343
Q6ICH7	Q9HCU4	0.0033508869819343
Q6MZP7	O94991	0.0033508869819343
P02462	Q92542	0.0033508869819343
Q9H871	O14983	0.0033508869819343
Q5SZK8	Q9GZY4	0.0033508869819343
Q6UVM3	Q12797	0.0033508869819343
O95258	Q6PJI9	0.0033508869819343
Q9NRR5	Q6MZP7	0.0033508869819343
P13224	Q5T6F2	0.0033508869819343
Q8NCW5	Q15022	0.0033508869819343
Q02218	Q9BWG4	0.0033508869819343
P09497	Q13873	0.0033508869819343
Q8WVF1	P61923	0.0033508869819343
Q6UVM3	P45877	0.0033508869819343
Q53GI3	P50995	0.0033508869819343
Q9HB21	Q3ZCM7	0.0033508869819343
Q08945	P28161	0.0033508869819343
Q6YN16	P32121	0.0033508869819343
Q9Y547	O14983	0.0033508869819343
P17174	P20908	0.0033508869819343
Q96NH3	Q9HC07	0.0033508869819343
Q96NH3	Q9Y3D6	0.0033508869819343
P41162	Q0D2I5	0.0033508869819343
A8K855	P09543	0.0033508869819343
Q02383	P16930	0.0033508869819343
P08708	Q8NB37	0.0033508869819343
Q8NB37	P63220	0.0033508869819343
Q96K19	P27695	0.0033508869819343
P07203	Q96H22	0.0033508869819343
Q9NYQ7	Q9Y312	0.0033508869819343
Q9NYQ7	Q9ULX6	0.0033508869819343
Q7Z6K5	Q9UMY1	0.0033508869819343
Q9NR11	Q3ZCM7	0.0033508869819343
Q7Z6K5	P60604	0.0033508869819343
Q9BVA1	P61601	0.0033508869819343
O75563	P07203	0.0033508869819343
Q86WJ1	P08572	0.0033508869819343
O00629	O95456	0.0033508869819343
P28161	P22090	0.0033508869819343
Q9H0K1	Q8NCW5	0.0033508869819343
Q8N6M3	Q16576	0.0033508869819343
O96000	Q6IPR3	0.0033508869819343
Q8WVD3	P52292	0.0033508869819343
Q8TAB3	Q3ZCM7	0.0033508869819343
O14715	P31025	0.0033508869819343
Q8TB22	Q8NCW5	0.0033508869819343
Q15910	O75489	0.0033508869819343
Q13825	Q9NVI7	0.0033508869819343
P61619	P50150	0.0033508869819343
P0CJ78	O00754	0.0033508869819343
Q15842	P35520	0.0033508869819343
Q9H0H3	100507703	0.0033508869819343
100507703	Q9H8T0	0.0033508869819343
P09874	Q86VI4	0.0033508869819343
Q9BXP2	Q07866	0.0033508869819343
Q9H2K2	Q96EE3	0.0033508869819343
P04792	P48167	0.0033508869819343
Q9UGM1	Q8NB90	0.0033508869819343
Q99471	O43306	0.0033508869819343
Q99933	O94925	0.0033508869819343
100507703	Q86SQ7	0.0033508869819343
Q9H3K6	Q12768	0.0033508869819343
Q9Y463	P16949	0.0033508869819343
Q8IWR1	100507703	0.0033508869819343
P49841	Q5SRI9	0.0033508869819343
O75808	P11310	0.0033508869819343
Q9Y4F5	100507703	0.0033508869819343
Q5VT66	Q01484	0.0033508869819343
Q8IWB7	O00299	0.0033508869819343
Q9BQT8	O43822	0.0033508869819343
Q7L273	Q9BVA1	0.0033508869819343
Q5M775	P16949	0.0033508869819343
Q6NSJ0	Q96DG6	0.0033508869819343
Q8N5J2	P11310	0.0033508869819343
Q14654	Q9BZQ6	0.0033508869819343
Q9BVA1	P26022	0.0033508869819343
P09038	Q86Y39	0.0033508869819343
Q9H4A6	P26572	0.0033508869819343
Q86VW0	P16949	0.0033508869819343
Q6IQ49	Q86WC4	0.0033508869819343
O75530	P12081	0.0033508869819343
P56381	O43306	0.0033508869819343
Q9BX40	100510688	0.0033508869819343
P62910	O43306	0.0033508869819343
P05386	O43306	0.0033508869819343
P69849	P30622	0.0033508869819343
Q8N163	P08842	0.0033508869819343
Q9Y3Q8	Q9H444	0.0033508869819343
P11047	P03928	0.0033508869819343
Q9UKG1	Q8N4Q1	0.0033508869819343
O60507	Q9BW92	0.0033508869819343
Q9NR31	P24386	0.0033508869819343
Q86WC4	Q9H444	0.0033508869819343
P78330	Q00535	0.0033508869819343
P11047	Q9Y6H3	0.0033508869819343
Q86YS7	P15586	0.0033508869819343
P36222	Q6NUS6	0.0033508869819343
P52701	Q96EK6	0.0033508869819343
P0CG47	O75556	0.0033508869819343
O95299	P29144	0.0033508869819343
O75556	Q9NPA8	0.0033508869819343
P05423	Q8NB90	0.0033508869819343
P19256	Q9H444	0.0033508869819343
Q15172	P20020	0.0033508869819343
Q4G148	Q08379	0.0033508869819343
Q9H2J4	O75556	0.0033508869819343
Q8WUH6	O75556	0.0033508869819343
P34741	Q9Y281	0.0033508869819343
O43169	Q92508	0.0033508869819343
Q13480	Q96DG6	0.0033508869819343
Q14315	Q9NPF0	0.0033508869819343
Q9BWD1	Q05BQ5	0.0033508869819343
P0CJ78	Q14974	0.0033508869819343
P48553	Q8TF66	0.0033508869819343
P30533	P0CJ78	0.0033508869819343
Q14654	Q12797	0.0033508869819343
P49336	P61923	0.0033508869819343
P20248	P52732	0.0033508869819343
P56282	P45954	0.0033508869819343
Q5T749	Q99797	0.0033508869819343
Q9BTT6	Q7Z4G1	0.0033508869819343
O00299	Q8TD43	0.0033508869819343
Q8WVM0	P20020	0.0033508869819343
P04179	P54252	0.0033508869819343
P61956	O14757	0.0033508869819343
Q96DG6	Q9P265	0.0033508869819343
O00299	Q9Y244	0.0033508869819343
Q9BZF9	P45954	0.0033508869819343
Q2TAA5	Q99797	0.0033508869819343
Q01484	Q96EL2	0.0033508869819343
O00299	Q9P086	0.0033508869819343
Q14393	Q9H9Y6	0.0033508869819343
P50150	Q8NBM4	0.0033508869819343
56154	Q9H444	0.0033508869819343
Q86YV9	Q03164	0.0033508869819343
Q9BUV8	Q9H444	0.0033508869819343
P14174	Q9UBH6	0.0033508869819343
Q96AX1	O14757	0.0033508869819343
P57076	Q96DG6	0.0033508869819343
O60716	O43306	0.0033508869819343
Q96DG6	Q9P2J9	0.0033508869819343
Q8NB37	O00299	0.0033508869819343
O14967	Q6ZMI0	0.0033508869819343
Q9H490	Q9NWK9	0.0033508869819343
O95182	Q6FI81	0.0033508869819343
P48449	P11310	0.0033508869819343
Q15013	Q9BWD1	0.0033508869819343
P69849	P41229	0.0033508869819343
Q14315	O43674	0.0033508869819343
P08133	Q86U44	0.0033508869819343
Q9H3N1	Q6PD74	0.0033508869819343
Q96DG6	Q9UBC9	0.0033508869819343
P49336	Q6IQ49	0.0033508869819343
Q7L3T8	O94964	0.0033508869819343
Q14315	O43676	0.0033508869819343
P48059	Q9H1K4	0.0033508869819343
100507703	P42574	0.0033508869819343
Q9BVA1	Q9Y4K3	0.0033508869819343
664618	Q9UBK9	0.0033508869819343
P16260	Q00535	0.0033508869819343
Q96JB5	P45954	0.0033508869819343
P03886	Q14315	0.0033508869819343
Q99956	Q86Y39	0.0033508869819343
Q9HAH7	Q96DG6	0.0033508869819343
O75880	Q14654	0.0033508869819343
P63027	O95182	0.0033508869819343
Q5VW32	Q8TF66	0.0033508869819343
Q16222	O95182	0.0033508869819343
Q9UQC2	Q9H444	0.0033508869819343
Q99523	Q14654	0.0033508869819343
P78330	O95182	0.0033508869819343
Q10469	Q2NKX8	0.0033508869819343
Q5VZI3	Q86Y39	0.0033508869819343
O00233	O95182	0.0033508869819343
P50150	P52701	0.0033508869819343
O95140	Q9H3K6	0.0033508869819343
Q13829	Q9BTY2	0.0033508869819343
Q9UFN0	P09874	0.0033508869819343
P29372	Q96KP1	0.0033508869819343
P42785	P42568	0.0033508869819343
P35659	Q9HC84	0.0033508869819343
Q14694	Q14654	0.0033508869819343
P10253	Q7Z7N9	0.0033508869819343
Q15645	Q14654	0.0033508869819343
O43929	P52803	0.0033508869819343
Q13825	Q7L5N7	0.0033508869819343
Q9H3K6	Q9NT99	0.0033508869819343
P53597	Q6ZMI0	0.0033508869819343
Q9NWS0	Q14654	0.0033508869819343
O60762	Q6ZMI0	0.0033508869819343
P05362	Q16775	0.0033508869819343
Q96T76	Q14654	0.0033508869819343
Q13114	P40939	0.0033508869819343
O14880	Q9Y5B6	0.0033508869819343
Q16836	Q8WTU0	0.0033508869819343
Q13825	Q9NX07	0.0033508869819343
P42574	Q9BW92	0.0033508869819343
P52803	P46459	0.0033508869819343
P52803	Q16822	0.0033508869819343
Q14011	Q08357	0.0033508869819343
P17707	Q9NZ71	0.0033508869819343
Q16836	P02753	0.0033508869819343
O15294	Q9NYQ7	0.0033508869819343
Q14315	Q9Y6M9	0.0033508869819343
Q9BZH6	Q6ZT12	0.0033508869819343
Q86T03	Q9NYQ7	0.0033508869819343
O14681	Q6ZMI0	0.0033508869819343
Q9P2N7	Q03164	0.0033508869819343
P47929	Q9H7X3	0.0033508869819343
P42568	Q99816	0.0033508869819343
Q96JG8	Q9HC84	0.0033508869819343
O14773	Q9H6Y7	0.0033508869819343
Q9NX58	Q8TD10	0.0033508869819343
P29372	Q6P0N0	0.0033508869819343
Q9NWS0	A2RUC4	0.0033508869819343
P29372	Q3KR37	0.0033508869819343
P02008	P30825	0.0033508869819343
A2RUC4	Q9NX61	0.0033508869819343
P05026	A2RUC4	0.0033508869819343
P29372	Q9HCK1	0.0033508869819343
Q13685	A6NFI3	0.0033508869819343
Q13554	Q15388	0.0033508869819343
P42568	P61457	0.0033508869819343
P61244	Q9H4H8	0.0033508869819343
Q15910	Q96FN4	0.0033508869819343
Q9BWS9	Q14654	0.0033508869819343
Q9BXX0	P53396	0.0033508869819343
O14773	O60279	0.0033508869819343
P42892	Q9BTE1	0.0033508869819343
P55735	Q14654	0.0033508869819343
P62191	P15848	0.0033508869819343
P15848	P27361	0.0033508869819343
O14773	Q9BYJ1	0.0033508869819343
O14715	F5GYL9	0.0033508869819343
O00746	Q96DA0	0.0033508869819343
Q9UBK9	Q495W5	0.0033508869819343
Q8N9N8	Q495W5	0.0033508869819343
Q6JQN1	O75828	0.0033508869819343
Q15910	Q9BWF3	0.0033508869819343
A2RUC4	Q9BRK5	0.0033508869819343
P11310	Q5SXM8	0.0033508869819343
Q02252	Q9Y285	0.0033508869819343
A6NFI3	P12268	0.0033508869819343
Q9Y5P8	Q9BTY2	0.0033508869819343
P02008	O14681	0.0033508869819343
P42357	Q9UNS2	0.0033508869819343
P18754	O95396	0.0033508869819343
Q9H2K2	Q5HYK3	0.0033508869819343
Q9BR77	100507703	0.0033508869819343
100507703	Q86VS8	0.0033508869819343
Q9Y2R5	Q14654	0.0033508869819343
O14967	Q96JI7	0.0033508869819343
Q15477	O43306	0.0033508869819343
Q6PD74	Q9BZQ6	0.0033508869819343
Q9H2V7	P32455	0.0033508869819343
P56192	Q14654	0.0033508869819343
F5GYL9	P14209	0.0033508869819343
Q9HAU4	100507703	0.0033508869819343
Q96DG6	P52952	0.0033508869819343
P14649	O43306	0.0033508869819343
Q01469	Q9H2F5	0.0033508869819343
O43826	P60903	0.0033508869819343
Q92600	100507680	0.0033508869819343
P48454	Q3MHD2	0.0033508869819343
P08236	Q1L5Z9	0.0033508869819343
P12081	Q96BW9	0.0033508869819343
O95182	Q96C19	0.0033508869819343
Q9H2K2	Q96JX3	0.0033508869819343
O60266	Q9BYD3	0.0033508869819343
O00151	O95182	0.0033508869819343
Q8N4Q1	P50895	0.0033508869819343
Q96DG6	Q6P5S2	0.0033508869819343
P78348	Q5T447	0.0033508869819343
Q6PJI9	Q01484	0.0033508869819343
P05026	P50150	0.0033508869819343
P38117	Q9NPF0	0.0033508869819343
P25490	100507703	0.0033508869819343
P49336	Q32P28	0.0033508869819343
Q9Y5Q8	Q14654	0.0033508869819343
Q96IG2	O43707	0.0033508869819343
O15027	Q14654	0.0033508869819343
O75746	Q03164	0.0033508869819343
Q5VSL9	P61244	0.0033508869819343
P53701	P30419	0.0033508869819343
Q8NCW5	Q9UHG2	0.0033508869819343
A2RUC4	Q8NBQ5	0.0033508869819343
P47929	Q96DF8	0.0033508869819343
Q8IXI1	Q6ZMI0	0.0033508869819343
Q9BV20	P02008	0.0033508869819343
P53634	Q16352	0.0033508869819343
A2RUC4	Q9Y4W2	0.0033508869819343
Q9H3N1	A2RUC4	0.0033508869819343
Q7Z4G1	Q9NYK5	0.0033508869819343
Q92600	P53634	0.0033508869819343
Q71F23	Q9NP73	0.0033508869819343
Q14315	P42898	0.0033508869819343
P61254	Q14654	0.0033508869819343
P12081	O94864	0.0033508869819343
Q92947	P50150	0.0033508869819343
Q9Y312	Q1L5Z9	0.0033508869819343
O60266	Q9BT40	0.0033508869819343
Q86VM9	Q96ET8	0.0033508869819343
Q6V1X1	O96005	0.0033508869819343
P98153	P27448	0.0033508869819343
P27816	Q14654	0.0033508869819343
P49406	O15230	0.0033508869819343
Q00653	P04899	0.0033508869819343
Q14789	O43765	0.0033508869819343
Q9Y2G0	Q9UKV5	0.0033508869819343
Q8WXX5	A2RRP1	0.0033508869819343
Q9H0M0	3323	0.0033508869819343
Q969M3	Q9HCL2	0.0033508869819343
Q9UJY5	P36871	0.0033508869819343
O60684	Q8WTU0	0.0033508869819343
Q9UK99	Q9HBU6	0.0033508869819343
Q86VW0	P19388	0.0033508869819343
Q53G59	Q13277	0.0033508869819343
Q9NVM4	P11441	0.0033508869819343
Q53G59	Q16623	0.0033508869819343
Q9UG01	Q6AI12	0.0033508869819343
Q9UG01	O43818	0.0033508869819343
Q14157	Q96KN3	0.0033508869819343
Q9NX07	Q9UJY5	0.0033508869819343
P47929	Q52LR7	0.0033508869819343
Q6NUS6	P30622	0.0033508869819343
O43252	Q9UG56	0.0033508869819343
P82909	O14917	0.0033508869819343
Q96CP6	Q96FZ7	0.0033508869819343
O75616	P36915	0.0033508869819343
Q6UB35	O43739	0.0033508869819343
Q13445	O75376	0.0033508869819343
Q9UGM1	Q7Z3U7	0.0033508869819343
Q9NPD3	O14763	0.0033508869819343
O75419	Q52LR7	0.0033508869819343
Q96Q42	P51784	0.0033508869819343
O75616	Q8N6S4	0.0033508869819343
P52701	Q9NVK5	0.0033508869819343
Q9BZZ5	Q6P3S6	0.0033508869819343
Q6P0N0	Q7Z3U7	0.0033508869819343
Q9HCU9	Q9Y2R9	0.0033508869819343
Q5TF39	P19388	0.0033508869819343
O95433	O94887	0.0033508869819343
Q63HK5	Q6P1M0	0.0033508869819343
Q6UWP8	Q52LR7	0.0033508869819343
Q8WWV3	Q14318	0.0033508869819343
O95166	Q99942	0.0033508869819343
Q96G46	Q5T9L3	0.0033508869819343
Q92600	Q9H2W6	0.0033508869819343
Q6DD88	Q75T13	0.0033508869819343
Q969X5	O43252	0.0033508869819343
P61601	O95433	0.0033508869819343
Q6UX71	Q92905	0.0033508869819343
Q9HC52	P07602	0.0033508869819343
Q9H2K2	P98194	0.0033508869819343
Q8NDV7	O95671	0.0033508869819343
Q7KYR7	P14209	0.0033508869819343
Q9Y2G8	O95551	0.0033508869819343
P51587	Q9H4K7	0.0033508869819343
Q96AY2	O43505	0.0033508869819343
Q15172	Q96SK2	0.0033508869819343
P51398	Q9HCU9	0.0033508869819343
Q9NS00	Q8TDB4	0.0033508869819343
P33947	Q9UI43	0.0033508869819343
Q9HA64	Q9UI09	0.0033508869819343
Q9Y3B8	Q08722	0.0033508869819343
Q13733	Q9Y4P3	0.0033508869819343
P51149	Q96G46	0.0033508869819343
O60244	O15504	0.0033508869819343
Q6P2Q9	O43657	0.0033508869819343
Q9HDC9	Q8NDL9	0.0033508869819343
Q9BRR0	Q9UNZ2	0.0033508869819343
B5ME19	Q15293	0.0033508869819343
Q9NRF8	Q9BY50	0.0033508869819343
P62072	Q52LR7	0.0033508869819343
Q86YD1	Q08AM6	0.0033508869819343
P31483	P14859	0.0033508869819343
P62826	O00461	0.0033508869819343
Q9BRP4	Q9H4L7	0.0033508869819343
O00461	Q5JTJ3	0.0033508869819343
Q15172	Q96KA5	0.0033508869819343
O15062	Q6UB35	0.0033508869819343
Q8NBS9	Q9H4L7	0.0033508869819343
Q96K83	Q9ULV4	0.0033508869819343
P25788	Q9H1E5	0.0033508869819343
Q8N5M4	Q92615	0.0033508869819343
P19256	Q6NUS6	0.0033508869819343
Q15291	P58317	0.0033508869819343
Q5VYV7	Q16891	0.0033508869819343
P47224	O00461	0.0033508869819343
O14917	Q9BW92	0.0033508869819343
Q9UJX2	Q9NRF8	0.0033508869819343
Q96IJ6	Q9H267	0.0033508869819343
Q8IZ69	Q4G0X4	0.0033508869819343
O95258	Q9HAV0	0.0033508869819343
O43164	Q9Y2D4	0.0033508869819343
Q9H9P8	Q15172	0.0033508869819343
O75616	Q7Z7B1	0.0033508869819343
O75347	Q9UPQ7	0.0033508869819343
Q9NPA0	Q9NPD3	0.0033508869819343
Q8WU76	Q9Y237	0.0033508869819343
Q86YM7	Q6UB35	0.0033508869819343
Q9UBQ5	O14939	0.0033508869819343
Q9H2U2	Q96SW2	0.0033508869819343
P08758	O14917	0.0033508869819343
O14917	P31689	0.0033508869819343
Q53G59	P37840	0.0033508869819343
Q567U6	O94782	0.0033508869819343
P30154	Q9H582	0.0033508869819343
P14859	P63165	0.0033508869819343
O95619	P52306	0.0033508869819343
Q9NRF8	P83436	0.0033508869819343
Q13445	Q9Y6H3	0.0033508869819343
Q9NYB0	Q96AX1	0.0033508869819343
Q96A37	O95347	0.0033508869819343
Q9GZM8	Q9H2U2	0.0033508869819343
O76021	Q9GZZ8	0.0033508869819343
Q9H2U2	Q9H6D7	0.0033508869819343
Q13126	Q9UPQ7	0.0033508869819343
Q15172	P56134	0.0033508869819343
Q9Y5H2	Q8NDV7	0.0033508869819343
Q13277	A1L0T0	0.0033508869819343
O14917	Q92945	0.0033508869819343
Q9HC77	P50897	0.0033508869819343
Q15014	Q9ULX6	0.0033508869819343
O14917	Q9BQE3	0.0033508869819343
Q8IXQ3	Q8NDV7	0.0033508869819343
P46976	Q658Y4	0.0033508869819343
P00491	Q9UPQ7	0.0033508869819343
Q9BS26	Q8NC44	0.0033508869819343
O75880	Q9UPQ7	0.0033508869819343
Q8NEF3	Q96S55	0.0033508869819343
Q9UBW8	Q9UKU7	0.0033508869819343
P67936	Q9UPQ7	0.0033508869819343
O75616	Q9P253	0.0033508869819343
Q96K19	O00461	0.0033508869819343
O14917	Q8TCT9	0.0033508869819343
O14917	Q9BVG9	0.0033508869819343
Q8TF76	P98194	0.0033508869819343
Q6UX71	Q9H5Z1	0.0033508869819343
Q9BZQ6	Q86TP1	0.0033508869819343
Q9UG01	Q9NUJ1	0.0033508869819343
Q5TCQ9	P45974	0.0033508869819343
O95249	P19388	0.0033508869819343
O15514	Q9BYT8	0.0033508869819343
Q9H4F8	P98194	0.0033508869819343
Q9UPT9	Q9BQ95	0.0033508869819343
Q8WU76	Q9HAV7	0.0033508869819343
Q9BZH6	O00461	0.0033508869819343
P31321	O00461	0.0033508869819343
O15514	Q96EL2	0.0033508869819343
O00461	Q9NX20	0.0033508869819343
Q15172	Q9H974	0.0033508869819343
Q07864	O00461	0.0033508869819343
Q5VTR2	Q86XX4	0.0033508869819343
O95166	P86790	0.0033508869819343
O95166	Q5THK1	0.0033508869819343
Q5TCQ9	O75419	0.0033508869819343
Q86YD1	Q9H3S5	0.0033508869819343
Q5TH69	Q9UK99	0.0033508869819343
P33947	Q8TBZ3	0.0033508869819343
Q9H9S5	O75643	0.0033508869819343
Q8NBP0	Q86TP1	0.0033508869819343
Q9H869	Q9P2E5	0.0033508869819343
Q86YH6	O75083	0.0033508869819343
Q9UMR5	Q96RQ3	0.0033508869819343
Q8NDV7	Q8NI22	0.0033508869819343
Q8NDV7	Q6P2P2	0.0033508869819343
Q9BSJ8	Q6PJ21	0.0033508869819343
Q13829	Q96AY3	0.0033508869819343
O60341	Q8N2G8	0.0033508869819343
Q15172	P49006	0.0033508869819343
Q00653	Q6P1M0	0.0033508869819343
Q15291	Q5TF39	0.0033508869819343
P81877	P06454	0.0033508869819343
Q9P2D3	P50502	0.0033508869819343
Q15291	Q86VW0	0.0033508869819343
Q96HJ9	Q99832	0.0033508869819343
Q9UNK9	Q14703	0.0033508869819343
Q9UNK9	O75828	0.0033508869819343
Q8IUR7	Q8WVR3	0.0033508869819343
Q9UPT9	Q8TB36	0.0033508869819343
P14543	Q8TEQ6	0.0033508869819343
Q13188	Q8NBI6	0.0033508869819343
Q5TCQ9	P48651	0.0033508869819343
P81877	Q02218	0.0033508869819343
O15514	Q96A35	0.0033508869819343
Q5TCQ9	Q86UA1	0.0033508869819343
Q9UBI6	Q8IUQ4	0.0033508869819343
Q7Z494	Q8WUY1	0.0033508869819343
Q9BW83	Q5TC12	0.0033508869819343
Q8WWY3	Q12765	0.0033508869819343
P63151	Q8IWB7	0.0033508869819343
P55347	Q6P1M0	0.0033508869819343
O43731	Q8NCD3	0.0033508869819343
Q5TCQ9	P57105	0.0033508869819343
P55854	Q9HCU9	0.0033508869819343
Q92905	Q15386	0.0033508869819343
P27986	O95166	0.0033508869819343
Q9Y3U8	P11055	0.0033508869819343
P42356	O95166	0.0033508869819343
O14715	P98194	0.0033508869819343
Q96LW7	Q96AY3	0.0033508869819343
Q9BTT6	Q9HCU9	0.0033508869819343
P54725	Q5TF39	0.0033508869819343
O43772	Q15293	0.0033508869819343
P07602	P43378	0.0033508869819343
Q86YD1	Q709C8	0.0033508869819343
Q9HB71	Q7Z7G8	0.0033508869819343
Q15554	Q96RQ3	0.0033508869819343
Q567U6	Q9NRH1	0.0033508869819343
Q9Y2G8	O75648	0.0033508869819343
P07197	Q9H4G4	0.0033508869819343
Q9NNW7	Q9Y2I1	0.0033508869819343
Q96P63	Q86YH6	0.0033508869819343
Q93008	Q9HCU9	0.0033508869819343
O60684	Q96MH7	0.0033508869819343
Q96K37	Q96G46	0.0033508869819343
O00459	Q9HCU9	0.0033508869819343
Q9Y3D9	Q9HCU9	0.0033508869819343
Q9NZ56	Q7Z3U7	0.0033508869819343
Q8WWY3	Q9NRU3	0.0033508869819343
O14975	Q6PIW4	0.0033508869819343
Q8IZA0	Q9Y6D6	0.0033508869819343
P25789	Q15121	0.0033508869819343
Q13277	Q8NBI6	0.0033508869819343
O95427	O15504	0.0033508869819343
O60243	Q96RQ3	0.0033508869819343
O95166	Q6P1M9	0.0033508869819343
Q969R8	Q7Z3U7	0.0033508869819343
O95625	O75298	0.0033508869819343
O95785	Q9H0W5	0.0033508869819343
Q9H3F6	Q09028	0.0033508869819343
O75410	Q8NBI6	0.0033508869819343
Q03135	Q9Y6A1	0.0033508869819343
Q8TEL6	P69849	0.0033508869819343
Q9H6R0	O15350	0.0033508869819343
Q9BWU1	O15504	0.0033508869819343
Q5JTV8	Q7Z7G8	0.0033508869819343
P06280	Q7Z7G8	0.0033508869819343
P32455	Q16891	0.0033508869819343
O60684	P02753	0.0033508869819343
O14879	Q6P1M0	0.0033508869819343
P07602	Q9P265	0.0033508869819343
Q9UNN5	Q71RC2	0.0033508869819343
P09914	Q6P1M0	0.0033508869819343
P01562	Q6P1M0	0.0033508869819343
Q96F46	Q8TDW0	0.0033508869819343
Q96IG2	Q9Y5M8	0.0033508869819343
Q8IZQ1	P28300	0.0033508869819343
Q14684	Q9UNN5	0.0033508869819343
Q8WU76	Q9H6E4	0.0033508869819343
O95785	O00161	0.0033508869819343
P18846	O75663	0.0033508869819343
Q9H825	P04049	0.0033508869819343
Q6NUS6	P42574	0.0033508869819343
Q9H6A9	O60341	0.0033508869819343
P61964	Q96JB3	0.0033508869819343
O60341	Q92614	0.0033508869819343
P19387	Q9H2E6	0.0033508869819343
Q9Y2G8	Q01780	0.0033508869819343
P61964	Q6SZW1	0.0033508869819343
Q9NNW7	Q96DG6	0.0033508869819343
P17482	Q16891	0.0033508869819343
O94898	Q7Z7G8	0.0033508869819343
Q8WYP5	O75438	0.0033508869819343
P50897	Q9NY35	0.0033508869819343
Q9UG01	Q15842	0.0033508869819343
Q16881	Q8NHP6	0.0033508869819343
Q9NZ53	Q6UB35	0.0033508869819343
O00461	P35658	0.0033508869819343
P63098	Q9HDC5	0.0033508869819343
Q9Y4A5	P25786	0.0033508869819343
Q9BV20	Q9H4I2	0.0033508869819343
Q9UN37	P43378	0.0033508869819343
O75526	Q15005	0.0033508869819343
Q9HAJ7	P14314	0.0033508869819343
A7E2V4	P54709	0.0033508869819343
P25788	Q8IUH4	0.0033508869819343
Q8IWT6	Q7Z736	0.0033508869819343
O43741	Q86VP6	0.0033508869819343
Q9H1E3	Q9HCD6	0.0033508869819343
Q6ICH7	O15405	0.0033508869819343
Q96C36	Q8TAD7	0.0033508869819343
Q9NNW7	O14880	0.0033508869819343
Q9NY27	Q9HAV7	0.0033508869819343
Q9UBB4	P42574	0.0033508869819343
Q9HBU6	Q6UB35	0.0033508869819343
Q7Z3B4	Q9NVS2	0.0033508869819343
Q9P2K8	Q96C36	0.0033508869819343
Q58WW2	Q9NRI5	0.0033508869819343
Q8WXE9	Q96C36	0.0033508869819343
Q68CQ7	Q9NRI5	0.0033508869819343
O75526	Q9H6X2	0.0033508869819343
Q99816	Q9H3L0	0.0033508869819343
Q9NXW2	Q9H4I2	0.0033508869819343
Q9H4I2	Q9BVG9	0.0033508869819343
P62068	Q92791	0.0033508869819343
Q9H3L0	Q6PK18	0.0033508869819343
Q9NVH2	Q9HBG6	0.0033508869819343
Q5GLZ8	P83731	0.0033508869819343
P48378	Q9UN37	0.0033508869819343
Q14331	Q9UPQ7	0.0033508869819343
O96000	A7E2V4	0.0033508869819343
Q9NRI5	Q9NX20	0.0033508869819343
Q5GLZ8	Q9P032	0.0033508869819343
O75531	P48454	0.0033508869819343
Q9P2R7	Q9H4I2	0.0033508869819343
P54577	O75771	0.0033508869819343
Q9UHD9	Q5GLZ8	0.0033508869819343
Q9P2J9	O43809	0.0033508869819343
Q92905	Q8TBM8	0.0033508869819343
Q13619	Q9NUI1	0.0033508869819343
A0JNW5	Q6NSI4	0.0033508869819343
Q9BQE5	Q9NUP9	0.0033508869819343
Q5GLZ8	Q12849	0.0033508869819343
Q9Y478	Q7Z736	0.0033508869819343
P32121	O95147	0.0033508869819343
Q15637	Q58EX7	0.0033508869819343
Q13126	Q5GLZ8	0.0033508869819343
A0JNW5	O75489	0.0033508869819343
Q96C36	Q5GLZ8	0.0033508869819343
Q13370	Q9Y3P9	0.0033508869819343
Q96BH1	Q9BWF3	0.0033508869819343
Q9NNW7	Q8NEW0	0.0033508869819343
O43741	Q9NSE4	0.0033508869819343
Q93073	Q9BT22	0.0033508869819343
Q9ULM0	O60762	0.0033508869819343
P06241	Q9UPQ7	0.0033508869819343
Q96EN8	O75663	0.0033508869819343
Q9GZN8	Q8IUH4	0.0033508869819343
A0FGR8	P43378	0.0033508869819343
Q2TAA5	Q5GLZ8	0.0033508869819343
P53004	Q9BQE5	0.0033508869819343
Q5GLZ8	Q6IAA8	0.0033508869819343
O75526	Q5TC12	0.0033508869819343
P63098	P25788	0.0033508869819343
Q9H2U2	Q96NW4	0.0033508869819343
Q9NUB1	Q92542	0.0033508869819343
A6NDB9	Q92542	0.0033508869819343
Q9NRF8	Q13454	0.0033508869819343
P05455	Q5GLZ8	0.0033508869819343
Q9UKU7	Q09028	0.0033508869819343
Q5K4L6	P01137	0.0033508869819343
Q96IK5	Q9UNQ2	0.0033508869819343
Q9H944	Q92791	0.0033508869819343
Q4G0M1	Q93045	0.0033508869819343
Q9UF56	Q9NYK5	0.0033508869819343
Q9NRF8	Q96JB5	0.0033508869819343
Q9UNK9	Q9BTN0	0.0033508869819343
Q9UGP4	Q08209	0.0033508869819343
P45877	Q9UHW9	0.0033508869819343
Q9NNW7	Q16775	0.0033508869819343
Q93045	P28300	0.0033508869819343
Q9NR82	O75131	0.0033508869819343
Q8IZ69	Q8TD43	0.0033508869819343
Q6VN20	Q5GLZ8	0.0033508869819343
P14735	Q5GLZ8	0.0033508869819343
P48553	Q9Y3Y2	0.0033508869819343
Q03167	Q9Y3Y2	0.0033508869819343
Q92542	A8K855	0.0033508869819343
O95249	P45877	0.0033508869819343
Q92542	Q96JN0	0.0033508869819343
Q8NF37	Q9H4I2	0.0033508869819343
283450	Q92542	0.0033508869819343
Q96JM3	Q92542	0.0033508869819343
Q86YR5	Q9Y3D6	0.0033508869819343
Q16576	Q6ZT21	0.0033508869819343
Q9Y3U8	Q86WT1	0.0033508869819343
Q9P0J0	Q9H4I2	0.0033508869819343
Q6T4P5	Q9BUJ2	0.0033508869819343
Q9NUB1	P30876	0.0033508869819343
Q8TCS8	O75526	0.0033508869819343
Q6ZSZ5	P11441	0.0033508869819343
Q9UBW8	O95147	0.0033508869819343
Q9BU61	Q9UL46	0.0033508869819343
Q9UN37	Q9Y5S2	0.0033508869819343
Q9BQE5	Q7L592	0.0033508869819343
P40337	O95396	0.0033508869819343
O75083	Q9Y5T5	0.0033508869819343
Q9NXS2	Q9NY27	0.0033508869819343
Q96KQ4	Q16775	0.0033508869819343
Q8N344	P07602	0.0033508869819343
Q8TBC4	Q9GZT4	0.0033508869819343
Q8WXD5	Q07864	0.0033508869819343
Q9Y3E1	Q9BUJ2	0.0033508869819343
Q9NRG0	O75663	0.0033508869819343
P20073	Q53EL6	0.0033508869819343
P31040	Q5GLZ8	0.0033508869819343
P16035	Q9NRI5	0.0033508869819343
Q9Y2W6	Q7Z3C6	0.0033508869819343
Q9BXK5	Q9BVV7	0.0033508869819343
Q9Y241	P34741	0.0033508869819343
Q3B7T1	Q6PK18	0.0033508869819343
Q5GLZ8	P40939	0.0033508869819343
Q9NRX2	Q96LB3	0.0033508869819343
Q5GLZ8	P07305	0.0033508869819343
Q9BSG0	Q92542	0.0033508869819343
Q86UD0	P14314	0.0033508869819343
Q9UN37	Q93073	0.0033508869819343
P50579	Q9NXR7	0.0033508869819343
P51610	Q9UNK9	0.0033508869819343
Q9H2U2	P19838	0.0033508869819343
Q15286	Q9UPZ9	0.0033508869819343
Q8WYA1	O75368	0.0033508869819343
O75354	Q9BYJ1	0.0033508869819343
Q03113	Q9H2U2	0.0033508869819343
Q4VC05	Q9NY27	0.0033508869819343
P50991	Q15119	0.0033508869819343
Q9H204	O15504	0.0033508869819343
Q969M3	Q9HCL0	0.0033508869819343
Q86YV9	Q9UJY5	0.0033508869819343
Q15773	Q96JC1	0.0033508869819343
P81877	Q9C0C7	0.0033508869819343
P54577	P81877	0.0033508869819343
Q969X5	Q96IC2	0.0033508869819343
O00244	O43719	0.0033508869819343
P50579	Q14232	0.0033508869819343
P81877	Q7L0Y3	0.0033508869819343
P36897	Q9Y5T5	0.0033508869819343
P04279	Q9Y6A1	0.0033508869819343
Q92616	Q9H7X3	0.0033508869819343
P63151	P81877	0.0033508869819343
Q8N8S7	P30154	0.0033508869819343
Q5TCQ9	Q96GF1	0.0033508869819343
Q9NNW7	P43243	0.0033508869819343
Q99661	Q9UL15	0.0033508869819343
Q9BV20	Q9UJY5	0.0033508869819343
P19387	Q5TF39	0.0033508869819343
Q15375	P50579	0.0033508869819343
P62699	P81877	0.0033508869819343
Q9H2U2	Q00653	0.0033508869819343
Q9H2U2	Q8IXQ5	0.0033508869819343
Q9Y6D6	Q86WA8	0.0033508869819343
P61224	O95218	0.0033508869819343
Q6PKG0	Q9UM11	0.0033508869819343
Q9NNW7	O15027	0.0033508869819343
Q96SW2	Q6UB35	0.0033508869819343
Q9HCD6	Q9P2N7	0.0033508869819343
Q8N0V3	Q16891	0.0033508869819343
Q9UKT7	Q9BVL4	0.0033508869819343
O75616	Q9BYI3	0.0033508869819343
P27635	O14917	0.0033508869819343
Q6DD88	O60341	0.0033508869819343
Q9NRA8	Q96K37	0.0033508869819343
Q6PKG0	Q8WVD3	0.0033508869819343
Q9BXW7	O14917	0.0033508869819343
Q9H061	O14917	0.0033508869819343
Q9NY27	P06241	0.0033508869819343
O76021	P01591	0.0033508869819343
O15514	O43399	0.0033508869819343
Q6PI26	O75477	0.0033508869819343
O75348	Q9HCG8	0.0033508869819343
P37840	Q8NBI6	0.0033508869819343
Q15386	Q9HCG8	0.0033508869819343
Q96G46	Q9Y287	0.0033508869819343
Q15811	Q6P1M0	0.0033508869819343
Q7L8W6	Q96AY3	0.0033508869819343
Q9UNK9	P10412	0.0033508869819343
Q9NYB0	P63208	0.0033508869819343
Q9Y2G8	Q03426	0.0033508869819343
Q9BWF3	Q52LR7	0.0033508869819343
Q9UG01	P17302	0.0033508869819343
Q9H2U2	Q9UJX5	0.0033508869819343
Q9UK61	Q6UWY0	0.0033508869819343
O75530	P28482	0.0033508869819343
Q08357	Q8NBI6	0.0033508869819343
P63000	Q6ZSZ5	0.0033508869819343
Q15172	Q9BQT9	0.0033508869819343
Q5TCQ9	O95429	0.0033508869819343
Q9BXS4	Q5TCQ9	0.0033508869819343
Q9HCM4	Q8TBC4	0.0033508869819343
Q96KN3	O75131	0.0033508869819343
Q5TCQ9	O00116	0.0033508869819343
O60684	P00414	0.0033508869819343
P36969	Q9UG01	0.0033508869819343
Q13888	Q9H0M0	0.0033508869819343
Q9H2U2	P24864	0.0033508869819343
Q13464	Q6P1M0	0.0033508869819343
Q01081	P81877	0.0033508869819343
P20290	P81877	0.0033508869819343
Q96KN3	Q8IXI1	0.0033508869819343
O60684	P00156	0.0033508869819343
O95900	Q9P0I2	0.0033508869819343
Q5TCQ9	O75746	0.0033508869819343
Q3SYG4	Q8IXI1	0.0033508869819343
Q92616	Q8TCE6	0.0033508869819343
Q92616	Q6PD74	0.0033508869819343
P81877	Q9Y4C2	0.0033508869819343
Q3ZCQ8	Q96KN3	0.0033508869819343
Q96KN3	Q9Y5V3	0.0033508869819343
Q9H9L4	Q9Y4P3	0.0033508869819343
Q9Y333	P61224	0.0033508869819343
Q9UKD1	P09525	0.0033508869819343
Q5TCQ9	Q15645	0.0033508869819343
Q96QG7	Q8WYL5	0.0033508869819343
P22059	Q9Y3B8	0.0033508869819343
P07602	Q5VTR2	0.0033508869819343
P60983	Q52LR7	0.0033508869819343
Q3SYG4	Q9H1K4	0.0033508869819343
Q9NZW5	O14975	0.0033508869819343
P30154	Q8NFW8	0.0033508869819343
Q9UK99	Q96LB3	0.0033508869819343
Q9H2U2	Q9UJX6	0.0033508869819343
Q5TCQ9	Q9P2R7	0.0033508869819343
Q96H79	P19388	0.0033508869819343
Q3SYG4	P50454	0.0033508869819343
Q9H074	P30520	0.0033508869819343
Q15172	Q9Y4C2	0.0033508869819343
Q15172	Q9UK99	0.0033508869819343
Q9Y3B8	P01833	0.0033508869819343
Q13308	A8K855	0.0033508869819343
Q3SYG4	P53597	0.0033508869819343
Q5JTV8	Q4G0X4	0.0033508869819343
Q8NEF3	P07602	0.0033508869819343
Q6ZSZ5	P54727	0.0033508869819343
Q9UG01	P15260	0.0033508869819343
Q13217	Q6ZSZ5	0.0033508869819343
O60831	Q9NUJ1	0.0033508869819343
Q9Y296	Q9Y4P3	0.0033508869819343
P25311	P81877	0.0033508869819343
Q9BWD1	Q52LR7	0.0033508869819343
Q9BTT4	Q5JTV8	0.0033508869819343
Q13554	Q9H2U2	0.0033508869819343
P30825	Q9Y5T5	0.0033508869819343
Q8NEF3	O60613	0.0033508869819343
Q6NW34	O15258	0.0033508869819343
Q53G59	Q8TB22	0.0033508869819343
Q86VW0	Q8NDV7	0.0033508869819343
Q6PID8	O14737	0.0033508869819343
Q9Y2W6	Q96GW9	0.0033508869819343
Q0D2I5	Q96MM7	0.0033508869819343
Q6NUS6	Q12983	0.0033508869819343
O43837	O75896	0.0033508869819343
Q9H074	P42898	0.0033508869819343
Q8WV74	Q8NBI6	0.0033508869819343
P37840	Q9ULF5	0.0033508869819343
Q02880	Q8TEM1	0.0033508869819343
P18206	Q9P1Z2	0.0033508869819343
Q15172	Q9BVX2	0.0033508869819343
Q9UGM1	Q92616	0.0033508869819343
Q9BR76	Q13585	0.0033508869819343
Q8NBI6	O75832	0.0033508869819343
Q9Y5K6	Q8IUF8	0.0033508869819343
Q8IZ69	P63218	0.0033508869819343
Q86UA1	Q9UJV3	0.0033508869819343
Q16891	Q96NW4	0.0033508869819343
Q9HCL0	Q9HC07	0.0033508869819343
Q69YQ0	Q96GW9	0.0033508869819343
Q69YQ0	Q9Y448	0.0033508869819343
Q99611	P54709	0.0033508869819343
Q8NDV7	Q9HBU6	0.0033508869819343
Q8TDB4	Q9H4L7	0.0033508869819343
O95260	Q96B97	0.0033508869819343
Q96BR5	Q96KQ4	0.0033508869819343
O60341	Q13563	0.0033508869819343
Q8TBZ3	Q9BS26	0.0033508869819343
Q6UB35	Q9Y5P8	0.0033508869819343
O75896	O75330	0.0033508869819343
Q92604	Q9UKB3	0.0033508869819343
P30622	Q6UB35	0.0033508869819343
P16152	Q9P1Z2	0.0033508869819343
Q8IZ73	O43505	0.0033508869819343
Q9Y4P3	Q9Y5P8	0.0033508869819343
P60602	Q96AE7	0.0033508869819343
P22234	Q86WC4	0.0033508869819343
Q9Y5G1	Q01650	0.0033508869819343
Q9Y5G1	O75368	0.0033508869819343
Q15172	Q9NPA8	0.0033508869819343
Q9P1Z2	Q9BU76	0.0033508869819343
Q96F86	P52306	0.0033508869819343
Q9Y6D6	Q15836	0.0033508869819343
O43505	Q9Y4F5	0.0033508869819343
Q06190	Q9UBV2	0.0033508869819343
Q14008	O94991	0.0033508869819343
Q14155	Q9NRF8	0.0033508869819343
Q9NUL3	Q9HD42	0.0033508869819343
Q9NSE4	Q99611	0.0033508869819343
Q9P1Z2	Q9H6E4	0.0033508869819343
P20839	O60341	0.0033508869819343
P33947	Q969R8	0.0033508869819343
Q9ULU4	Q7Z3U7	0.0033508869819343
Q9BS26	Q9BWN1	0.0033508869819343
Q969M3	Q9Y5G0	0.0033508869819343
Q9H2D6	P62917	0.0033508869819343
A2RUC4	Q16891	0.0033508869819343
P09972	Q9Y6D6	0.0033508869819343
Q9H267	P04062	0.0033508869819343
Q9P1Z2	Q9BW61	0.0033508869819343
Q16891	A8K855	0.0033508869819343
Q14157	O14917	0.0033508869819343
Q9NVK5	Q5BJH7	0.0033508869819343
O60341	O14910	0.0033508869819343
Q71U36	Q99611	0.0033508869819343
O75147	Q01484	0.0033508869819343
Q03426	O94991	0.0033508869819343
Q8ND56	Q9UQ16	0.0033508869819343
O00628	Q8NBI6	0.0033508869819343
Q96GX9	Q6UB35	0.0033508869819343
Q8WXX5	O94972	0.0033508869819343
Q96Q42	Q13618	0.0033508869819343
P30626	Q8WXX7	0.0033508869819343
Q9NY12	P45984	0.0033508869819343
P37837	Q8WXX7	0.0033508869819343
Q9NVK5	Q8WWC4	0.0033508869819343
P18850	Q14681	0.0033508869819343
P26374	Q9Y2W6	0.0033508869819343
Q9BV20	Q5H9F3	0.0033508869819343
Q9UBQ5	Q8IUH4	0.0033508869819343
Q86UE8	P40939	0.0033508869819343
E9PLD3	Q9HAV0	0.0033508869819343
Q9NNW7	O95757	0.0033508869819343
Q8NE62	Q9Y512	0.0033508869819343
Q6ZSZ5	P07602	0.0033508869819343
O14763	Q96EK5	0.0033508869819343
Q92504	Q15172	0.0033508869819343
Q9H488	O15014	0.0033508869819343
Q9Y2W6	P24386	0.0033508869819343
Q8NBS9	Q5H9F3	0.0033508869819343
P22413	Q7Z7G8	0.0033508869819343
P18850	Q8N4N3	0.0033508869819343
O75663	Q9BVL4	0.0033508869819343
P07237	Q7Z7G8	0.0033508869819343
Q7Z7G8	P30086	0.0033508869819343
P25325	Q7Z7G8	0.0033508869819343
80028	Q13308	0.0033508869819343
Q9BRV8	Q6ZNB6	0.0033508869819343
Q8IZ69	Q9NZ43	0.0033508869819343
Q9HCD6	Q53GT1	0.0033508869819343
Q63HK5	Q9UG56	0.0033508869819343
P52594	O75896	0.0033508869819343
O14910	Q96EK5	0.0033508869819343
P30049	Q9UQ16	0.0033508869819343
Q9H0C5	Q8N8S7	0.0033508869819343
O75695	Q9H165	0.0033508869819343
Q9UJV3	P22061	0.0033508869819343
Q0D2I5	Q9P2R7	0.0033508869819343
Q96RS0	Q9Y2R0	0.0033508869819343
Q9NYH9	Q9UG56	0.0033508869819343
P05023	Q99611	0.0033508869819343
Q9BSH4	Q9UJV3	0.0033508869819343
Q9BYJ1	O60518	0.0033508869819343
Q9UI14	Q13442	0.0033508869819343
O75663	Q8TDW4	0.0033508869819343
Q8WWY3	Q15554	0.0033508869819343
Q8WYL5	P25440	0.0033508869819343
Q7L5N1	Q96RL7	0.0033508869819343
Q13232	Q99611	0.0033508869819343
Q9H497	Q9UIA9	0.0033508869819343
Q9UKA2	Q9H1K4	0.0033508869819343
Q8NBI6	P36915	0.0033508869819343
Q8WUH6	Q9Y2D4	0.0033508869819343
O75616	O95159	0.0033508869819343
Q15172	P63165	0.0033508869819343
Q9BS26	Q6P2P2	0.0033508869819343
O75147	P37287	0.0033508869819343
Q5VTR2	Q9H0X4	0.0033508869819343
P60602	P62191	0.0033508869819343
Q709C8	Q6P996	0.0033508869819343
Q15036	Q9NRF8	0.0033508869819343
P26440	Q96EK5	0.0033508869819343
Q93074	Q8TB36	0.0033508869819343
Q9C0J8	Q8WYL5	0.0033508869819343
Q9Y5K6	Q96EU7	0.0033508869819343
Q9NVD7	Q8WYL5	0.0033508869819343
Q8IZ69	Q969J2	0.0033508869819343
Q8WWY3	O15162	0.0033508869819343
Q5BVD1	Q8IZ69	0.0033508869819343
Q13442	Q7Z7G8	0.0033508869819343
Q06203	Q9UJV3	0.0033508869819343
Q99611	P60604	0.0033508869819343
P62487	P43251	0.0033508869819343
Q99567	Q9UJV3	0.0033508869819343
Q99755	O95260	0.0033508869819343
Q68CQ4	O75251	0.0033508869819343
Q9GZS1	Q9NQT4	0.0033508869819343
Q5BJF6	Q6UB35	0.0033508869819343
O95260	Q9BTE1	0.0033508869819343
Q9Y5K6	Q96DX4	0.0033508869819343
P61764	Q13185	0.0033508869819343
P02753	Q8WYL5	0.0033508869819343
P61601	Q6UB35	0.0033508869819343
Q8N1F7	Q99611	0.0033508869819343
Q8IWY8	Q08554	0.0033508869819343
O43815	O95900	0.0033508869819343
Q9NYQ6	O14818	0.0033508869819343
Q7L5N1	Q9NYY8	0.0033508869819343
Q6UB35	Q15438	0.0033508869819343
Q9C0D3	Q9H4L7	0.0033508869819343
Q9GZT8	Q9GZZ8	0.0033508869819343
Q99418	Q6UB35	0.0033508869819343
Q9Y3A6	Q7Z7G8	0.0033508869819343
P30154	Q9BRX8	0.0033508869819343
Q9UJV9	Q7Z7G8	0.0033508869819343
Q86VW0	Q16891	0.0033508869819343
O75347	Q6PID8	0.0033508869819343
Q9UKT8	Q9H910	0.0033508869819343
O95084	Q9NXW2	0.0033508869819343
O75953	P30419	0.0033508869819343
Q9H3L0	Q9NPF4	0.0033508869819343
Q8N441	Q9NPF4	0.0033508869819343
Q8IWI9	Q9BTW9	0.0033508869819343
Q9H1E3	Q6P9G9	0.0033508869819343
O95551	Q9Y512	0.0033508869819343
O75438	Q7Z3U7	0.0033508869819343
P63151	Q8N4L2	0.0033508869819343
Q9NNW7	Q9C0C7	0.0033508869819343
P18850	Q969S9	0.0033508869819343
Q8N5J2	Q16630	0.0033508869819343
Q9NNW7	P48556	0.0033508869819343
O43505	Q9NVR5	0.0033508869819343
Q9Y4A5	Q9GZT8	0.0033508869819343
Q99611	P50454	0.0033508869819343
Q8WWY3	Q9NXX6	0.0033508869819343
Q9H936	Q86UE8	0.0033508869819343
Q8IWY8	P46459	0.0033508869819343
O75530	P53041	0.0033508869819343
Q9UKB3	Q7L1Q6	0.0033508869819343
Q86T03	Q9UKB3	0.0033508869819343
P52294	Q7Z7G8	0.0033508869819343
Q02809	Q7Z7G8	0.0033508869819343
P30154	Q9BRQ6	0.0033508869819343
Q9HDC9	Q9NNW7	0.0033508869819343
Q9H0M0	O14733	0.0033508869819343
Q8TDR0	Q96GD4	0.0033508869819343
Q9H8G2	Q6P996	0.0033508869819343
Q9UBU6	Q7Z7G8	0.0033508869819343
Q9UJV3	Q9BUJ2	0.0033508869819343
Q86SF2	P04279	0.0033508869819343
Q9Y5P6	Q96C86	0.0033508869819343
O00217	Q7Z7G8	0.0033508869819343
80028	O43505	0.0033508869819343
P36896	Q9UKB3	0.0033508869819343
440519	Q9Y2R0	0.0033508869819343
P82909	Q9H165	0.0033508869819343
Q99417	Q71F56	0.0033508869819343
O76021	Q9NRI5	0.0033508869819343
Q96IG2	O95433	0.0033508869819343
Q969Y2	Q9UKB3	0.0033508869819343
P61601	Q9BRX2	0.0033508869819343
Q9UKB3	Q9BW61	0.0033508869819343
Q9Y2R0	P61020	0.0033508869819343
P60602	P55036	0.0033508869819343
Q53G59	Q9NNW7	0.0033508869819343
O75419	Q99611	0.0033508869819343
Q9NNW7	Q15293	0.0033508869819343
O43924	Q9Y2R0	0.0033508869819343
Q5T9S5	Q9UG56	0.0033508869819343
P18850	Q9UBB9	0.0033508869819343
Q9UKB3	Q969Z0	0.0033508869819343
Q9NX07	Q9UJV3	0.0033508869819343
O75616	Q6N075	0.0033508869819343
Q8NEZ5	O14657	0.0033508869819343
O43464	Q8IZQ1	0.0033508869819343
Q96F86	Q9NXV2	0.0033508869819343
Q92696	Q6P996	0.0033508869819343
Q96HA1	Q9UNH7	0.0033508869819343
P10619	Q0D2I5	0.0033508869819343
Q9BVL4	Q6ZNB6	0.0033508869819343
Q9UBQ5	Q9BRQ6	0.0033508869819343
Q96A33	O15062	0.0033508869819343
Q9UKT7	O75175	0.0033508869819343
Q9UNZ2	O14771	0.0033508869819343
Q9NNW7	Q86VP6	0.0033508869819343
Q9NNW7	Q9NX61	0.0033508869819343
Q92804	Q99611	0.0033508869819343
Q06190	P68036	0.0033508869819343
Q9NNW7	Q9NX63	0.0033508869819343
P36542	Q7Z7G8	0.0033508869819343
P60602	Q9UIW2	0.0033508869819343
Q8NEZ3	Q92791	0.0033508869819343
Q9NR45	Q8IXI1	0.0033508869819343
Q99611	Q8TCT9	0.0033508869819343
Q9UNZ2	Q96SB8	0.0033508869819343
P08708	P60602	0.0033508869819343
Q99538	Q7Z494	0.0033508869819343
O75896	Q03111	0.0033508869819343
P54098	O75896	0.0033508869819343
Q658Y4	Q16585	0.0033508869819343
Q99523	Q7Z494	0.0033508869819343
P52888	Q9UKB3	0.0033508869819343
Q9H2E6	P19388	0.0033508869819343
Q9H425	Q9NRH1	0.0033508869819343
Q9NVR0	Q6UB35	0.0033508869819343
Q9NNW7	P30876	0.0033508869819343
Q9HAJ7	Q9UNZ2	0.0033508869819343
O00231	Q7Z7G8	0.0033508869819343
Q5JTV8	Q71F56	0.0033508869819343
A6NEC2	P25788	0.0033508869819343
Q7Z494	P25685	0.0033508869819343
Q8IUR7	Q9NXV6	0.0033508869819343
Q6PCB7	Q9H267	0.0033508869819343
O15514	Q8WUN7	0.0033508869819343
P30626	O95166	0.0033508869819343
Q8NE62	Q9UK99	0.0033508869819343
Q9GZT8	Q7Z406	0.0033508869819343
Q86WX3	Q9Y2K2	0.0033508869819343
Q6PL24	Q9UG56	0.0033508869819343
Q93084	Q92615	0.0033508869819343
P68032	Q96AX9	0.0033508869819343
Q9UHC7	P30086	0.0033508869819343
Q96RL7	Q8WUN7	0.0033508869819343
Q16186	O95167	0.0033508869819343
Q7Z417	Q7Z7G8	0.0033508869819343
P33947	Q8IVL5	0.0033508869819343
Q9NVR0	Q9UK99	0.0033508869819343
Q969R8	Q8NBI6	0.0033508869819343
Q6IAA8	Q7Z7G8	0.0033508869819343
P26572	Q9UQ16	0.0033508869819343
P61009	Q6ZSZ5	0.0033508869819343
Q96BH1	Q6UB35	0.0033508869819343
P53041	Q7Z7G8	0.0033508869819343
O95166	Q9UPQ0	0.0033508869819343
Q9NY27	P48723	0.0033508869819343
O95166	P22102	0.0033508869819343
Q7Z494	Q9NX61	0.0033508869819343
Q7Z494	Q6IAA8	0.0033508869819343
Q9HD45	Q5JTD0	0.0033508869819343
P13804	Q7Z7G8	0.0033508869819343
P35573	Q7Z7G8	0.0033508869819343
O15027	Q9UJV3	0.0033508869819343
Q6ZSZ5	Q8NE01	0.0033508869819343
Q13043	Q8WYL5	0.0033508869819343
Q8WYL5	Q16623	0.0033508869819343
P03915	Q16186	0.0033508869819343
Q13867	266971	0.0033508869819343
P08236	Q7Z494	0.0033508869819343
Q96DM3	P68036	0.0033508869819343
Q8WVM0	Q9Y2R0	0.0033508869819343
O15405	P30049	0.0033508869819343
P08236	Q7Z7G8	0.0033508869819343
Q9Y3P9	Q8TEM1	0.0033508869819343
Q9P1U1	P62068	0.0033508869819343
P30101	Q7Z7G8	0.0033508869819343
Q13445	O43432	0.0033508869819343
O75882	Q7Z4G4	0.0033508869819343
O43819	Q9NUC0	0.0033508869819343
P56377	Q9H2U2	0.0033508869819343
Q9NUC0	Q9BSD7	0.0033508869819343
Q99615	Q9NUC0	0.0033508869819343
Q15773	Q8IWY8	0.0033508869819343
Q6UXH1	P52306	0.0033508869819343
Q86YZ3	Q9UJV3	0.0033508869819343
O95166	Q6PGP7	0.0033508869819343
Q9BUZ4	P61964	0.0033508869819343
Q99611	Q9BW92	0.0033508869819343
Q7Z494	Q9H3U1	0.0033508869819343
Q96FJ2	Q86VI4	0.0033508869819343
Q99797	Q6ZNB6	0.0033508869819343
O15047	Q9HAV0	0.0033508869819343
O95166	Q92569	0.0033508869819343
O43505	Q9NUB1	0.0033508869819343
P07737	Q71F56	0.0033508869819343
Q9UJV3	P52209	0.0033508869819343
A2VDJ0	Q7Z7G8	0.0033508869819343
P48454	P53611	0.0033508869819343
Q9UJV3	Q9UPQ9	0.0033508869819343
Q8NFY9	Q14318	0.0033508869819343
Q96HR3	O15504	0.0033508869819343
P07858	O95166	0.0033508869819343
P49459	Q15257	0.0033508869819343
O95625	Q16204	0.0033508869819343
O95166	Q9UET6	0.0033508869819343
Q9Y2G8	Q92743	0.0033508869819343
Q4J6C6	Q15257	0.0033508869819343
P61964	Q9Y6X5	0.0033508869819343
Q5JTV8	P51674	0.0033508869819343
Q8NC51	Q96EY5	0.0033508869819343
Q567U6	O43148	0.0033508869819343
Q9NY27	O15118	0.0033508869819343
Q567U6	Q9NUL7	0.0033508869819343
Q6DD88	Q9UBL3	0.0033508869819343
Q6DD88	Q96M94	0.0033508869819343
Q7Z494	Q71UM5	0.0033508869819343
P24863	O15504	0.0033508869819343
Q96KN3	Q6P1M0	0.0033508869819343
Q9P2D3	P19474	0.0033508869819343
Q86VW0	P30876	0.0033508869819343
O95166	Q9P2E9	0.0033508869819343
Q15293	A0PJZ3	0.0033508869819343
Q9UKT7	Q9P000	0.0033508869819343
P49768	Q8NEM2	0.0033508869819343
Q9UHQ4	Q9P2E5	0.0033508869819343
Q9P258	Q5TCQ9	0.0033508869819343
Q14C86	P63096	0.0033508869819343
P49368	P14859	0.0033508869819343
Q9NY27	P14543	0.0033508869819343
Q9H4K7	Q9HC35	0.0033508869819343
Q93073	Q14318	0.0033508869819343
Q13838	Q9HCU9	0.0033508869819343
Q96JH8	Q6NUS6	0.0033508869819343
O43505	Q9H115	0.0033508869819343
O14917	Q5SY16	0.0033508869819343
O14917	P27824	0.0033508869819343
Q9H2U2	Q04864	0.0033508869819343
P61769	Q99661	0.0033508869819343
Q9NUI1	Q96EX3	0.0033508869819343
O14975	Q96RY7	0.0033508869819343
Q8TBX8	Q9NUI1	0.0033508869819343
Q9H2G4	Q16630	0.0033508869819343
P04049	P50552	0.0033508869819343
O95864	Q9UNH7	0.0033508869819343
P63151	Q9NZ56	0.0033508869819343
Q7Z494	P19388	0.0033508869819343
Q9Y2G8	Q9NWR8	0.0033508869819343
Q9H3P2	Q969X5	0.0033508869819343
Q9H944	Q9Y2W6	0.0033508869819343
Q9Y2G8	Q969R8	0.0033508869819343
P28289	P29374	0.0033508869819343
O95166	P68032	0.0033508869819343
O75808	Q9H2U2	0.0033508869819343
O95166	Q9C0D3	0.0033508869819343
P08708	O95166	0.0033508869819343
P49368	Q96G46	0.0033508869819343
Q6UN15	O95166	0.0033508869819343
O95166	Q96JG8	0.0033508869819343
P00918	P14859	0.0033508869819343
Q96JN0	O95433	0.0033508869819343
O43502	P48454	0.0033508869819343
Q99496	Q9P1U1	0.0033508869819343
Q9H0M0	Q96C86	0.0033508869819343
Q9NY27	P16035	0.0033508869819343
Q13148	Q99611	0.0033508869819343
Q75T13	Q0D2I5	0.0033508869819343
Q9Y547	Q7Z7G8	0.0033508869819343
P10114	P55061	0.0033508869819343
Q7Z417	O95166	0.0033508869819343
Q9UBQ5	O43759	0.0033508869819343
Q9NNW7	O75431	0.0033508869819343
Q9NNW7	P20020	0.0033508869819343
Q9NNW7	Q9ULX6	0.0033508869819343
Q96MG7	Q9UM00	0.0033508869819343
Q15056	P49754	0.0033508869819343
Q8IZA0	O60518	0.0033508869819343
Q13554	Q9Y3B8	0.0033508869819343
Q96FZ7	O60518	0.0033508869819343
Q9NNW7	P16083	0.0033508869819343
Q9C0K3	Q8WYL5	0.0033508869819343
Q99757	Q8IVD9	0.0033508869819343
O43719	Q96RQ1	0.0033508869819343
P61964	P01033	0.0033508869819343
Q9BUW7	Q9UPQ0	0.0033508869819343
Q9H6R7	O43502	0.0033508869819343
O95563	P41252	0.0033508869819343
Q5MNZ6	P63098	0.0033508869819343
Q9H3K2	Q16514	0.0033508869819343
Q96KN3	Q96EY1	0.0033508869819343
Q8NDV7	Q6PCD5	0.0033508869819343
P31321	Q15072	0.0033508869819343
Q9Y3B8	P11388	0.0033508869819343
P19387	Q8TDY2	0.0033508869819343
P28288	O95166	0.0033508869819343
P19387	P37840	0.0033508869819343
Q9P1U1	Q15554	0.0033508869819343
P50336	P60510	0.0033508869819343
Q9P2E7	Q8NBI6	0.0033508869819343
Q9NNW7	P22087	0.0033508869819343
Q9H1U9	Q9NRH1	0.0033508869819343
Q6P4I2	Q9NZT2	0.0033508869819343
Q6UB35	Q7Z392	0.0033508869819343
Q9UJV3	Q9P2N7	0.0033508869819343
Q9UJV3	Q9BU76	0.0033508869819343
O95166	O75794	0.0033508869819343
Q9Y2W6	Q96KB5	0.0033508869819343
Q5TF39	Q9NRH1	0.0033508869819343
O95166	P17174	0.0033508869819343
Q96AC1	Q99523	0.0033508869819343
Q9UJV3	P48637	0.0033508869819343
Q9H2U2	O43739	0.0033508869819343
Q13637	P62070	0.0033508869819343
Q96G75	Q6UB35	0.0033508869819343
P50579	Q5T440	0.0033508869819343
O60518	P07311	0.0033508869819343
Q96LW7	Q9NRH1	0.0033508869819343
O95166	Q6P4Q7	0.0033508869819343
Q15172	Q5W0B1	0.0033508869819343
P10644	Q9HC84	0.0033508869819343
Q99611	Q9BWF3	0.0033508869819343
P35232	Q71F56	0.0033508869819343
Q8IZ69	Q5ZPR3	0.0033508869819343
Q9UI14	P35637	0.0033508869819343
P15259	Q9Y6D5	0.0033508869819343
Q96A33	Q9NNW7	0.0033508869819343
Q8NB90	P61916	0.0033508869819343
Q6AHZ1	P10644	0.0033508869819343
Q8TEM1	Q9C0B5	0.0033508869819343
Q13153	Q6ZNB6	0.0033508869819343
Q9NNW7	P56134	0.0033508869819343
Q13445	Q96JH7	0.0033508869819343
Q6PCB7	Q7Z494	0.0033508869819343
Q7Z494	Q8WWI1	0.0033508869819343
Q6P2Q9	Q6ICH7	0.0033508869819343
Q15172	Q9NS69	0.0033508869819343
P14866	Q7Z7G8	0.0033508869819343
Q7Z494	P29122	0.0033508869819343
Q8TEY7	Q15046	0.0033508869819343
Q8NDL9	Q8NBI6	0.0033508869819343
Q9ULP9	Q8NBI6	0.0033508869819343
Q13445	Q9BY89	0.0033508869819343
Q9Y3C8	Q16630	0.0033508869819343
Q15800	Q9UKB3	0.0033508869819343
Q9H1K4	Q9NUC0	0.0033508869819343
P54687	Q9P1U1	0.0033508869819343
Q06190	Q9H1K4	0.0033508869819343
Q13459	P60602	0.0033508869819343
O60563	P98194	0.0033508869819343
Q08378	266971	0.0033508869819343
O43719	266971	0.0033508869819343
P46379	Q8WXX7	0.0033508869819343
Q9UKT7	Q6P4R8	0.0033508869819343
Q7Z494	P11717	0.0033508869819343
Q6IAA8	O60645	0.0033508869819343
Q9H1E3	Q9Y5G1	0.0033508869819343
Q7Z4G4	Q9H0V9	0.0033508869819343
C9JLW8	Q7Z494	0.0033508869819343
Q06190	Q5T9A4	0.0033508869819343
Q15172	Q96IV0	0.0033508869819343
Q9UKB3	Q32P28	0.0033508869819343
Q9Y2R0	O60888	0.0033508869819343
Q01650	O15014	0.0033508869819343
P10321	Q69YN4	0.0033508869819343
P18850	Q6PD74	0.0033508869819343
Q9P2K2	Q96RT1	0.0033508869819343
Q9NNW7	Q92542	0.0033508869819343
P22059	Q9UHI6	0.0033508869819343
O15514	Q9BQP7	0.0033508869819343
Q9NNW7	Q5SRE5	0.0033508869819343
Q567U6	F5GYL9	0.0033508869819343
Q53G59	P82094	0.0033508869819343
P19387	O75808	0.0033508869819343
Q9BU02	Q9NVK5	0.0033508869819343
Q6DN90	P61916	0.0033508869819343
Q9NWT6	Q9NUI1	0.0033508869819343
Q9H936	Q96KN3	0.0033508869819343
P60953	Q9UKB3	0.0033508869819343
Q9NNW7	P16615	0.0033508869819343
Q9H061	Q9NQZ6	0.0033508869819343
Q9C037	Q9NRH1	0.0033508869819343
Q8TEY7	O95789	0.0033508869819343
P04049	Q99611	0.0033508869819343
728071	Q9NZJ4	0.0033508869819343
Q96E29	Q9NVH2	0.0033508869819343
Q9Y3R4	Q8NBI6	0.0033508869819343
Q86YB8	Q9BXC9	0.0033508869819343
Q9Y5S9	Q7Z7G8	0.0033508869819343
Q96A33	Q92556	0.0033508869819343
P60953	Q7Z7G8	0.0033508869819343
P10253	Q7Z7G8	0.0033508869819343
P16152	P17544	0.0033508869819343
Q8IZ69	Q8TDW4	0.0033508869819343
Q9H0U6	P51911	0.0033508869819343
Q12860	Q969Z0	0.0033508869819343
Q86YV9	Q12983	0.0033508869819343
Q9HCN3	Q96FN4	0.0033508869819343
Q07954	P13987	0.0033508869819343
O00499	Q2TAY7	0.0033508869819343
Q9UJZ1	Q9NYQ7	0.0033508869819343
Q9BV20	Q6TDP4	0.0033508869819343
C9JLW8	Q9UJ71	0.0033508869819343
P35612	Q9H936	0.0033508869819343
Q9H2J4	Q96S16	0.0033508869819343
Q96S16	Q7Z736	0.0033508869819343
O60613	P43250	0.0033508869819343
Q9BXW7	A1KZ92	0.0033508869819343
P53621	O00244	0.0033508869819343
Q9BUZ4	P20290	0.0033508869819343
O75083	P08123	0.0033508869819343
P0DPH7	Q7Z7H5	0.0033508869819343
P26641	Q969F9	0.0033508869819343
Q96S16	Q9H0W5	0.0033508869819343
Q5XKP0	Q2TAK8	0.0033508869819343
O15111	P07686	0.0033508869819343
Q9BQC3	O00299	0.0033508869819343
P82909	P08123	0.0033508869819343
Q5JPH6	Q9Y376	0.0033508869819343
P52732	P07311	0.0033508869819343
P35612	Q15532	0.0033508869819343
O95573	A8K855	0.0033508869819343
P04183	Q9BXW9	0.0033508869819343
Q8NDN9	Q8WVY7	0.0033508869819343
Q6P1J9	P05496	0.0033508869819343
Q86Y39	Q96PM5	0.0033508869819343
P01130	P34949	0.0033508869819343
Q00796	Q5XPI4	0.0033508869819343
O00499	P50995	0.0033508869819343
P54198	P35613	0.0033508869819343
P29374	O00299	0.0033508869819343
Q15910	P12814	0.0033508869819343
Q02880	P04062	0.0033508869819343
O43684	P0C0L4	0.0033508869819343
Q5VWZ2	Q7Z7N9	0.0033508869819343
P20648	Q9P2N7	0.0033508869819343
Q14168	Q9HC07	0.0033508869819343
Q14168	Q9BQI0	0.0033508869819343
Q5JRA6	P26440	0.0033508869819343
P51688	P23634	0.0033508869819343
P61956	Q9HBR0	0.0033508869819343
Q9H6A9	Q8NFH3	0.0033508869819343
P51798	Q9BVG4	0.0033508869819343
P47928	P49327	0.0033508869819343
Q13825	P49327	0.0033508869819343
Q12860	Q13564	0.0033508869819343
P15090	Q9NYU2	0.0033508869819343
P05026	Q96Q42	0.0033508869819343
Q9HAJ7	O00299	0.0033508869819343
P42898	Q08431	0.0033508869819343
Q9GZN8	O43909	0.0033508869819343
Q13829	P04062	0.0033508869819343
Q7Z5L9	P68032	0.0033508869819343
Q13888	Q9BVK6	0.0033508869819343
Q9NWA0	Q5TFE4	0.0033508869819343
Q68CL5	Q5VWZ2	0.0033508869819343
P78347	Q9H2G4	0.0033508869819343
P80188	Q15819	0.0033508869819343
Q9UJW0	Q7Z7H5	0.0033508869819343
C9JLW8	Q9Y3E2	0.0033508869819343
Q8NFH4	P05496	0.0033508869819343
P28290	Q8NFH3	0.0033508869819343
Q9H1E3	P68543	0.0033508869819343
Q14168	Q9Y277	0.0033508869819343
P20933	Q96JG8	0.0033508869819343
Q6UWZ7	P25686	0.0033508869819343
Q96I25	P20648	0.0033508869819343
O15131	Q969Z4	0.0033508869819343
O60583	Q99707	0.0033508869819343
Q6ZTN6	Q4VC05	0.0033508869819343
P26641	O00462	0.0033508869819343
Q9BU02	Q8WV99	0.0033508869819343
A6NDB9	P46977	0.0033508869819343
P12109	Q99961	0.0033508869819343
Q8WVR3	P11047	0.0033508869819343
Q8WVF1	P22695	0.0033508869819343
O75197	Q12789	0.0033508869819343
P26440	P53621	0.0033508869819343
Q6ZTN6	P30050	0.0033508869819343
Q8WVF1	O14980	0.0033508869819343
Q92876	P00505	0.0033508869819343
Q8WVF1	Q8TCT9	0.0033508869819343
P42785	Q6ZTN6	0.0033508869819343
Q9HCC0	Q8WV99	0.0033508869819343
Q86YV9	P06276	0.0033508869819343
O75096	O60343	0.0033508869819343
P28161	P10909	0.0033508869819343
Q10567	Q9BTW9	0.0033508869819343
Q08431	P40763	0.0033508869819343
C9JLW8	Q96EY5	0.0033508869819343
P58546	Q9BRX5	0.0033508869819343
P20908	Q08170	0.0033508869819343
Q9Y623	Q07954	0.0033508869819343
Q9GZN8	Q8NCG7	0.0033508869819343
Q01581	Q12789	0.0033508869819343
Q00526	P35613	0.0033508869819343
P35612	Q8WWC4	0.0033508869819343
P06213	P02458	0.0033508869819343
Q10570	Q9NYQ7	0.0033508869819343
Q9NVU0	C9JLW8	0.0033508869819343
Q969Y2	Q96S16	0.0033508869819343
P49327	Q9Y5R4	0.0033508869819343
Q06210	A1KZ92	0.0033508869819343
Q9NWA0	C9JLW8	0.0033508869819343
Q5JS54	P24468	0.0033508869819343
Q07954	Q8TAX7	0.0033508869819343
O14967	Q05397	0.0033508869819343
P20930	O95926	0.0033508869819343
Q6ZSZ5	Q86Y39	0.0033508869819343
P12882	Q07954	0.0033508869819343
P36969	Q5SXM8	0.0033508869819343
P35611	Q15067	0.0033508869819343
P51149	P43250	0.0033508869819343
P22102	Q14534	0.0033508869819343
Q6ZN17	P80303	0.0033508869819343
Q8TAA5	Q9UJ14	0.0033508869819343
Q8N7H5	P17707	0.0033508869819343
Q13216	Q9Y5A9	0.0033508869819343
P27695	Q9NRX5	0.0033508869819343
Q86YM7	Q2VPK5	0.0033508869819343
Q96MW5	O95573	0.0033508869819343
Q6T4P5	P35613	0.0033508869819343
Q8IUH3	Q99707	0.0033508869819343
Q9H8G1	Q9Y5V3	0.0033508869819343
P15090	Q9UPQ9	0.0033508869819343
Q9HBU6	P04062	0.0033508869819343
Q71U36	Q96KN3	0.0033508869819343
O43684	Q9H3L0	0.0033508869819343
Q99611	O43251	0.0033508869819343
P30046	Q9UJV3	0.0033508869819343
P51805	Q96ED9	0.0033508869819343
O15460	Q9H3L0	0.0033508869819343
Q9NX07	Q9UKE5	0.0033508869819343
P10619	P35813	0.0033508869819343
Q8IUR7	P42336	0.0033508869819343
Q86VZ4	P60510	0.0033508869819343
Q9UN37	Q96MF7	0.0033508869819343
Q99611	Q9BTY2	0.0033508869819343
Q9H269	P60510	0.0033508869819343
Q99611	P35637	0.0033508869819343
Q16186	P21108	0.0033508869819343
O95563	Q15008	0.0033508869819343
P60602	Q8N5D0	0.0033508869819343
Q9UJV3	P12270	0.0033508869819343
Q9NUJ3	Q96ED9	0.0033508869819343
P31321	O95714	0.0033508869819343
Q9P2P5	P52434	0.0033508869819343
Q5JTV8	A7E2V4	0.0033508869819343
P48147	Q9Y4B6	0.0033508869819343
Q9UG01	Q8NC67	0.0033508869819343
P63151	Q86UD0	0.0033508869819343
Q99611	Q14103	0.0033508869819343
Q9NX61	Q9UKE5	0.0033508869819343
O75083	Q9UPQ7	0.0033508869819343
Q9Y2W6	Q9BY50	0.0033508869819343
P14314	Q96NW4	0.0033508869819343
Q9Y6D6	Q6P6B1	0.0033508869819343
Q9UL18	Q99611	0.0033508869819343
Q86YR5	Q9H2H9	0.0033508869819343
P60602	Q9BRP4	0.0033508869819343
Q8TD16	Q9H4G4	0.0033508869819343
O75771	Q9HAV7	0.0033508869819343
Q9ULV4	Q9H019	0.0033508869819343
Q96ED9	P30086	0.0033508869819343
Q567U6	Q15170	0.0033508869819343
P31321	Q15776	0.0033508869819343
Q9BRX2	Q96SB8	0.0033508869819343
Q8N5M1	Q69YQ0	0.0033508869819343
Q6P9B6	Q5T4S7	0.0033508869819343
Q9NRG4	Q9UGP8	0.0033508869819343
Q8TEY7	Q9Y4B6	0.0033508869819343
P07741	Q96ED9	0.0033508869819343
Q13395	Q6YP21	0.0033508869819343
Q96C36	P51948	0.0033508869819343
Q9UN37	P42574	0.0033508869819343
Q96AV8	Q3ZCM7	0.0033508869819343
P48553	Q96C36	0.0033508869819343
Q9H9Q2	Q5XPI4	0.0033508869819343
Q14766	Q9Y5P6	0.0033508869819343
O14653	Q99538	0.0033508869819343
Q5U5X0	Q69YQ0	0.0033508869819343
P13637	Q9H4I2	0.0033508869819343
P05026	Q9H4I2	0.0033508869819343
Q92556	Q9BT22	0.0033508869819343
Q8NBP0	O75771	0.0033508869819343
Q9HAT2	Q9NY27	0.0033508869819343
P61964	Q7L9B9	0.0033508869819343
Q9Y241	Q96MG7	0.0033508869819343
Q9Y241	O14786	0.0033508869819343
Q9ULT8	Q8IZV2	0.0033508869819343
P41229	Q01469	0.0033508869819343
Q03135	O75147	0.0033508869819343
Q5SZK8	Q6AHZ1	0.0033508869819343
Q96HR8	P09496	0.0033508869819343
Q9Y3D3	Q01433	0.0033508869819343
Q6P158	P02452	0.0033508869819343
O14641	Q99519	0.0033508869819343
O95573	Q99611	0.0033508869819343
Q96MW5	Q6ZVX7	0.0033508869819343
A1KZ92	P24539	0.0033508869819343
Q9Y3B4	Q13216	0.0033508869819343
P00505	Q9Y244	0.0033508869819343
Q93008	P20933	0.0033508869819343
O00499	Q14157	0.0033508869819343
Q9UBS3	Q8IUR0	0.0033508869819343
Q9BZH6	3323	0.0033508869819343
Q12860	Q15008	0.0033508869819343
Q5VWZ2	Q8N3R9	0.0033508869819343
O00505	Q9P0M2	0.0033508869819343
O00499	P20073	0.0033508869819343
Q9BXW7	Q13216	0.0033508869819343
Q5JS54	P51809	0.0033508869819343
Q5SZK8	Q9H944	0.0033508869819343
P27695	Q7RTS9	0.0033508869819343
O00499	O75880	0.0033508869819343
Q9H4B6	Q8NFH3	0.0033508869819343
P20226	Q96S16	0.0033508869819343
Q99471	3323	0.0033508869819343
Q12860	Q53S58	0.0033508869819343
O00499	Q9UBI6	0.0033508869819343
Q8NCW5	Q0VDD8	0.0033508869819343
Q6MZP7	Q9BTV4	0.0033508869819343
Q15120	Q12789	0.0033508869819343
P56385	Q9BU89	0.0033508869819343
Q4J6C6	Q6P9B9	0.0033508869819343
Q9Y478	Q8WUM9	0.0033508869819343
Q8N2K0	Q15788	0.0033508869819343
Q8IZR5	P86790	0.0033508869819343
O14867	P43686	0.0033508869819343
Q96GV9	Q16891	0.0033508869819343
P31040	Q9NZN5	0.0033508869819343
Q562R1	Q9P265	0.0033508869819343
P08133	P08123	0.0033508869819343
O75251	Q9NVR5	0.0033508869819343
P52803	Q9BRK5	0.0033508869819343
P50995	P08123	0.0033508869819343
Q6PI26	Q9UKV5	0.0033508869819343
Q8N3L3	Q9HC07	0.0033508869819343
O14773	Q96EX3	0.0033508869819343
P10586	Q13888	0.0033508869819343
Q9UII2	P63218	0.0033508869819343
Q13825	P43003	0.0033508869819343
Q8N4V1	P42773	0.0033508869819343
P42773	Q92569	0.0033508869819343
P27695	Q6P4R8	0.0033508869819343
Q9Y5H2	Q8NCW5	0.0033508869819343
P03886	P11766	0.0033508869819343
Q9NRG1	P18859	0.0033508869819343
P36969	Q9Y3D7	0.0033508869819343
P20648	Q9P2J3	0.0033508869819343
P27695	O14983	0.0033508869819343
Q14011	A2RRP1	0.0033508869819343
Q8N4T8	P42773	0.0033508869819343
Q6ZTN6	Q9BQ61	0.0033508869819343
O14880	O60262	0.0033508869819343
Q07954	P00156	0.0033508869819343
P80188	P05386	0.0033508869819343
P07203	Q9HAJ7	0.0033508869819343
O14925	O00423	0.0033508869819343
Q13873	P19474	0.0033508869819343
Q6MZP7	Q9H6E4	0.0033508869819343
Q6PKG0	P51911	0.0033508869819343
P20933	Q7Z736	0.0033508869819343
Q13888	Q9NQC3	0.0033508869819343
Q14739	Q3SY77	0.0033508869819343
Q8TCT7	Q01469	0.0033508869819343
Q96LW7	O00299	0.0033508869819343
O00743	P20648	0.0033508869819343
O95573	Q96SB8	0.0033508869819343
P20648	Q96IV0	0.0033508869819343
Q9NXR1	Q12789	0.0033508869819343
Q5SZK8	Q9H2G4	0.0033508869819343
Q01433	Q53R41	0.0033508869819343
Q01433	P04818	0.0033508869819343
P04179	P20908	0.0033508869819343
P25325	O00470	0.0033508869819343
O75251	Q13303	0.0033508869819343
Q01658	P00491	0.0033508869819343
O95801	Q13490	0.0033508869819343
Q9NYQ7	P30153	0.0033508869819343
Q96GS6	Q8NCW5	0.0033508869819343
Q13585	P09496	0.0033508869819343
Q9NYU1	P20648	0.0033508869819343
Q5JPH6	A2RUC4	0.0033508869819343
P68032	P20908	0.0033508869819343
Q6V0I7	Q15046	0.0033508869819343
Q99426	Q5JTC6	0.0033508869819343
O60262	P10155	0.0033508869819343
Q96BR6	P51648	0.0033508869819343
Q8WV74	Q86VI3	0.0033508869819343
Q9GZS3	O75054	0.0033508869819343
O60503	Q8IXI2	0.0033508869819343
Q8N1F7	Q06455	0.0033508869819343
Q5TDH0	O00410	0.0033508869819343
Q9H825	P05026	0.0033508869819343
Q13439	O94813	0.0033508869819343
P78347	Q6ZMK1	0.0033508869819343
O15111	P40925	0.0033508869819343
P09972	Q9HCU4	0.0033508869819343
Q8WXX7	O00299	0.0033508869819343
Q9NYQ7	O95429	0.0033508869819343
P07942	P62979	0.0033508869819343
Q9NYQ7	Q15170	0.0033508869819343
P43307	Q00526	0.0033508869819343
Q13277	C9JLW8	0.0033508869819343
Q9NYQ7	O75439	0.0033508869819343
O60503	Q8NCW5	0.0033508869819343
Q8N2I9	P48047	0.0033508869819343
Q00526	P11172	0.0033508869819343
Q13526	3323	0.0033508869819343
P20933	Q86TM6	0.0033508869819343
Q96ND0	O14678	0.0033508869819343
Q8N6S4	O43795	0.0033508869819343
Q6STE5	P31947	0.0033508869819343
Q08379	O96005	0.0033508869819343
P20226	Q9NYQ7	0.0033508869819343
O96018	P25686	0.0033508869819343
Q86VI3	Q9H082	0.0033508869819343
Q9NXL9	O95573	0.0033508869819343
Q01082	P20908	0.0033508869819343
P10606	P02462	0.0033508869819343
Q5JPH6	Q6ZSJ8	0.0033508869819343
P50995	P61968	0.0033508869819343
Q01433	O75223	0.0033508869819343
O43396	Q13490	0.0033508869819343
P55268	Q9UBW8	0.0033508869819343
P63098	P08572	0.0033508869819343
P17931	Q01433	0.0033508869819343
Q5JS54	Q14202	0.0033508869819343
Q9NYQ7	Q15029	0.0033508869819343
Q4VC05	P38606	0.0033508869819343
Q9NR31	P05496	0.0033508869819343
Q8WXE9	Q5XKP0	0.0033508869819343
P20933	O94782	0.0033508869819343
Q9Y291	Q7Z7H5	0.0033508869819343
Q14789	Q6P1L8	0.0033508869819343
P49760	Q86VI3	0.0033508869819343
Q9BSH4	Q15768	0.0033508869819343
Q15768	Q9BVG4	0.0033508869819343
P49841	Q8NBF2	0.0033508869819343
Q15293	O60262	0.0033508869819343
Q13889	Q9Y3D0	0.0033508869819343
P62851	Q96BW9	0.0033508869819343
P29372	P48449	0.0033508869819343
P49759	P04179	0.0033508869819343
P50552	P43246	0.0033508869819343
P43246	Q96EF0	0.0033508869819343
Q9Y285	Q9NY35	0.0033508869819343
O60503	Q7Z736	0.0033508869819343
Q96F86	P55082	0.0033508869819343
P25686	Q9H0F6	0.0033508869819343
P20908	P35609	0.0033508869819343
Q96ME7	O15230	0.0033508869819343
Q8IXM3	O15230	0.0033508869819343
O43795	O00470	0.0033508869819343
P37837	P20908	0.0033508869819343
O15020	P20908	0.0033508869819343
P04440	O60503	0.0033508869819343
Q8NCW5	Q9BYI3	0.0033508869819343
P56385	P63098	0.0033508869819343
Q96CB9	P09496	0.0033508869819343
Q8NCW5	Q9C0A0	0.0033508869819343
Q5JS54	O14965	0.0033508869819343
Q9P0J0	Q8N9B5	0.0033508869819343
Q9UBQ0	O75096	0.0033508869819343
Q96ND0	O95182	0.0033508869819343
Q6ZPD9	O00299	0.0033508869819343
Q8TAC2	O95816	0.0033508869819343
Q9NYQ7	Q96EE3	0.0033508869819343
Q5JPH6	Q5JSL3	0.0033508869819343
P15586	P09601	0.0033508869819343
P16930	Q9GZZ8	0.0033508869819343
Q9NY47	P39748	0.0033508869819343
P25325	O15111	0.0033508869819343
Q6ZYL4	P25686	0.0033508869819343
Q06455	O43819	0.0033508869819343
Q9BRR3	P02458	0.0033508869819343
Q92558	O00299	0.0033508869819343
Q8WXE9	Q8NCW5	0.0033508869819343
Q9C0A0	O00299	0.0033508869819343
Q9BQD3	P09543	0.0033508869819343
P20908	O75909	0.0033508869819343
P05026	Q9HAU4	0.0033508869819343
O60503	Q9NPA8	0.0033508869819343
P31483	Q13873	0.0033508869819343
Q14894	Q86Y39	0.0033508869819343
P00505	O94762	0.0033508869819343
O14925	Q5JSL3	0.0033508869819343
Q8WVF1	O14925	0.0033508869819343
O94898	P51790	0.0033508869819343
Q8TF42	P04899	0.0033508869819343
Q4VC05	Q13873	0.0033508869819343
Q8NB90	P48454	0.0033508869819343
Q7Z6M2	Q86Y39	0.0033508869819343
O60701	Q96S16	0.0033508869819343
Q8N726	Q8N465	0.0033508869819343
Q9P2Y4	Q9H444	0.0033508869819343
Q5JS54	Q8TCU4	0.0033508869819343
Q5JS54	Q6UW78	0.0033508869819343
Q8N9M5	Q5T750	0.0033508869819343
Q15654	Q7Z7H5	0.0033508869819343
O60503	Q9UNX3	0.0033508869819343
A6NDB9	Q01650	0.0033508869819343
P20648	Q8TBR7	0.0033508869819343
P55081	Q96EP0	0.0033508869819343
P25686	O15259	0.0033508869819343
P07942	Q96LA8	0.0033508869819343
Q92743	O43347	0.0033508869819343
Q8ND76	Q01469	0.0033508869819343
Q9NR33	Q5VWZ2	0.0033508869819343
Q13424	Q9H444	0.0033508869819343
Q8WUP2	P84996	0.0033508869819343
Q7Z5G4	Q6ZVX7	0.0033508869819343
Q9P2K8	Q5VWZ2	0.0033508869819343
Q9Y4F5	Q5T750	0.0033508869819343
Q99442	P30520	0.0033508869819343
Q14168	O43819	0.0033508869819343
Q8WVF1	P51149	0.0033508869819343
P13637	Q5BKU9	0.0033508869819343
Q9C0B7	Q8WV99	0.0033508869819343
P26440	Q99614	0.0033508869819343
P27540	P63165	0.0033508869819343
Q9BW66	Q9H444	0.0033508869819343
Q6PJG9	Q4VC05	0.0033508869819343
Q6ZTN6	P16035	0.0033508869819343
Q8N5M1	P56381	0.0033508869819343
Q6ZTN6	O43852	0.0033508869819343
P52732	P78540	0.0033508869819343
Q07954	Q9UL33	0.0033508869819343
P11171	Q8WV99	0.0033508869819343
Q86VI3	O95822	0.0033508869819343
P42773	O00186	0.0033508869819343
Q8TBR7	Q8WV99	0.0033508869819343
Q9NZ71	P26440	0.0033508869819343
Q96CW1	P09601	0.0033508869819343
P62068	P53396	0.0033508869819343
Q8WVF1	P68036	0.0033508869819343
Q8WV99	Q8WWC4	0.0033508869819343
O75223	O60262	0.0033508869819343
Q92973	Q6PD74	0.0033508869819343
P20648	Q8NBS9	0.0033508869819343
Q5BKU9	Q9Y295	0.0033508869819343
P20648	P53597	0.0033508869819343
Q14571	P30532	0.0033508869819343
Q8WVF1	Q9BZX2	0.0033508869819343
Q02413	Q8WV99	0.0033508869819343
Q14257	O60262	0.0033508869819343
Q99707	O43252	0.0033508869819343
Q9UL46	P04062	0.0033508869819343
Q9NVW2	Q01658	0.0033508869819343
Q13888	P51665	0.0033508869819343
P60510	P26440	0.0033508869819343
Q13242	Q12860	0.0033508869819343
P49760	Q14689	0.0033508869819343
P34741	C9JLW8	0.0033508869819343
O60488	Q03111	0.0033508869819343
Q9GZZ1	P20930	0.0033508869819343
P05026	Q8IUZ0	0.0033508869819343
Q13888	Q8NCN5	0.0033508869819343
Q86XT9	O00311	0.0033508869819343
Q5JPH6	Q5VYV7	0.0033508869819343
P14635	Q8NCW5	0.0033508869819343
Q15006	P05496	0.0033508869819343
O60503	Q9Y6G9	0.0033508869819343
Q9UKZ9	Q86VI3	0.0033508869819343
Q9NXC5	P17174	0.0033508869819343
Q70JA7	Q96RP9	0.0033508869819343
P61088	Q96BW9	0.0033508869819343
Q12860	P48556	0.0033508869819343
Q86VM9	Q8NBE8	0.0033508869819343
Q8IY31	Q5XKP0	0.0033508869819343
Q8IZC7	Q5XKP0	0.0033508869819343
Q5T3U5	Q8NCW5	0.0033508869819343
P25686	P57737	0.0033508869819343
P61923	P08123	0.0033508869819343
Q86VW0	P52292	0.0033508869819343
Q9Y6M5	P27695	0.0033508869819343
Q8NCW5	Q15788	0.0033508869819343
O75533	P51911	0.0033508869819343
Q8N9B5	Q15070	0.0033508869819343
Q96JH8	P49327	0.0033508869819343
P35573	A6NCE7	0.0033508869819343
Q969H6	Q9H444	0.0033508869819343
Q07954	P13535	0.0033508869819343
Q9NVC3	P20073	0.0033508869819343
P42694	P30520	0.0033508869819343
Q70JA7	P28331	0.0033508869819343
Q99956	Q9HC07	0.0033508869819343
Q5T8D3	P25686	0.0033508869819343
P11586	A6NDB9	0.0033508869819343
Q9Y3D3	Q96S16	0.0033508869819343
Q04756	O00299	0.0033508869819343
Q8WVF1	Q9BQT8	0.0033508869819343
Q9H2G9	C9JLW8	0.0033508869819343
Q6AI08	P13796	0.0033508869819343
Q96AX9	Q86Y39	0.0033508869819343
P31641	Q9H444	0.0033508869819343
P00918	O75486	0.0033508869819343
P20073	P55347	0.0033508869819343
P49760	Q9UBB6	0.0033508869819343
Q07954	P05164	0.0033508869819343
Q01469	P21108	0.0033508869819343
P62068	Q08431	0.0033508869819343
O43169	Q9BXX0	0.0033508869819343
Q13535	P55268	0.0033508869819343
P00918	P24864	0.0033508869819343
O75197	Q8IUR0	0.0033508869819343
Q12860	Q15800	0.0033508869819343
O14925	Q96NW4	0.0033508869819343
Q86XS8	P58546	0.0033508869819343
Q07954	O00470	0.0033508869819343
Q9NY35	O43347	0.0033508869819343
O60503	P55268	0.0033508869819343
Q9BS26	Q9BYI3	0.0033508869819343
O94864	Q9BT22	0.0033508869819343
O14917	Q92542	0.0033508869819343
Q9NNW7	P05141	0.0033508869819343
Q5GLZ8	P61247	0.0033508869819343
Q13443	O95347	0.0033508869819343
Q96DZ1	Q9H165	0.0033508869819343
Q9UM00	Q9NVR7	0.0033508869819343
Q9NX00	Q9BV44	0.0033508869819343
P16298	Q5TC12	0.0033508869819343
Q92616	Q9NPG1	0.0033508869819343
O14939	Q5VSL9	0.0033508869819343
P43307	Q5GLZ8	0.0033508869819343
Q9NNW7	P54652	0.0033508869819343
O14939	P56182	0.0033508869819343
Q9H081	Q9NYK5	0.0033508869819343
Q96DZ1	Q9UHQ7	0.0033508869819343
Q8IZR5	O75882	0.0033508869819343
Q13573	O75953	0.0033508869819343
O14880	Q8IV20	0.0033508869819343
Q9H2K2	Q9NRF8	0.0033508869819343
O94898	A7E2V4	0.0033508869819343
Q5GLZ8	O00469	0.0033508869819343
Q5GLZ8	Q08170	0.0033508869819343
Q5GLZ8	P62263	0.0033508869819343
Q96D53	Q5GLZ8	0.0033508869819343
P68366	P28065	0.0033508869819343
Q15834	Q9BWD1	0.0033508869819343
Q9Y4W2	P28065	0.0033508869819343
Q9NNW7	P12236	0.0033508869819343
Q9Y241	Q9NVR5	0.0033508869819343
Q9Y241	Q96GZ6	0.0033508869819343
Q8WYL5	Q93096	0.0033508869819343
P33993	Q8IV20	0.0033508869819343
Q9UJY5	P35609	0.0033508869819343
Q9Y241	O43741	0.0033508869819343
Q86Y82	Q9NW64	0.0033508869819343
O14653	Q9UKV8	0.0033508869819343
P0DPA2	Q9NTI5	0.0033508869819343
A7E2V4	O60814	0.0033508869819343
Q6P996	O14965	0.0033508869819343
Q8WXD5	O95396	0.0033508869819343
A7E2V4	P52429	0.0033508869819343
P54646	Q9BU61	0.0033508869819343
Q5TDH0	O15405	0.0033508869819343
Q8WUN7	Q96RT1	0.0033508869819343
Q8IZR5	P27797	0.0033508869819343
O75882	A7E2V4	0.0033508869819343
Q5GLZ8	Q02809	0.0033508869819343
Q86XR8	Q9BT22	0.0033508869819343
P49768	Q9Y478	0.0033508869819343
Q9UJY5	Q9H1K4	0.0033508869819343
Q86UE8	P13498	0.0033508869819343
Q9NRF8	Q9H1A4	0.0033508869819343
Q9H4I2	Q01650	0.0033508869819343
Q96K37	A7E2V4	0.0033508869819343
Q12770	Q9UBW7	0.0033508869819343
Q9H4B6	Q9BQE5	0.0033508869819343
Q12846	Q96EK5	0.0033508869819343
Q9H936	Q9H4I2	0.0033508869819343
Q9UHI6	Q9UN70	0.0033508869819343
P45983	Q9H3K6	0.0033508869819343
Q8N2K0	O95551	0.0033508869819343
Q9BS26	Q8IVL5	0.0033508869819343
Q9UN37	Q9UMN6	0.0033508869819343
Q16254	Q6ZVM7	0.0033508869819343
Q9Y237	A7E2V4	0.0033508869819343
Q5T4S7	Q92521	0.0033508869819343
Q99956	Q6ZVM7	0.0033508869819343
P56589	Q9NS86	0.0033508869819343
Q8N2K0	Q9UN30	0.0033508869819343
Q9H2U2	Q5TF39	0.0033508869819343
Q8TBZ3	Q96C36	0.0033508869819343
Q69YN4	Q92542	0.0033508869819343
Q8IZR5	P09936	0.0033508869819343
Q15834	Q14657	0.0033508869819343
P60602	Q92485	0.0033508869819343
Q9Y237	Q9NZN5	0.0033508869819343
P37840	Q8N2K0	0.0033508869819343
Q06203	Q9NZN5	0.0033508869819343
Q9H0U3	Q93045	0.0033508869819343
Q8IZR5	Q6UW63	0.0033508869819343
Q9NNW7	Q92621	0.0033508869819343
Q5MNZ6	P62487	0.0033508869819343
Q96DM3	P36897	0.0033508869819343
Q8IZR5	P48723	0.0033508869819343
Q13813	Q96DM3	0.0033508869819343
P37837	Q96DM3	0.0033508869819343
P61964	Q9BQG2	0.0033508869819343
Q13895	Q96DM3	0.0033508869819343
Q9BT78	Q9Y4D1	0.0033508869819343
Q14C86	P68032	0.0033508869819343
P63098	Q07020	0.0033508869819343
Q9Y241	Q6IPU0	0.0033508869819343
Q8TDN4	Q8WYL5	0.0033508869819343
P17174	A7E2V4	0.0033508869819343
Q03113	Q8N2K0	0.0033508869819343
P19387	Q7Z4G4	0.0033508869819343
Q16186	Q92466	0.0033508869819343
A7E2V4	P09211	0.0033508869819343
Q9NNW7	P52789	0.0033508869819343
P42696	Q14681	0.0033508869819343
O75563	P53041	0.0033508869819343
Q6NUS6	Q9NQZ5	0.0033508869819343
Q9UHI6	O15344	0.0033508869819343
P11717	Q8IV20	0.0033508869819343
Q9Y6D6	Q92905	0.0033508869819343
Q07864	Q9BVK2	0.0033508869819343
P46779	Q8IZR5	0.0033508869819343
Q9NX14	A7E2V4	0.0033508869819343
Q8N2K0	P36915	0.0033508869819343
Q8N441	Q9H0X4	0.0033508869819343
Q9UBV2	Q9H165	0.0033508869819343
Q8N441	Q86TM6	0.0033508869819343
Q6ICH7	Q9Y5Q9	0.0033508869819343
Q5GLZ8	Q9BW61	0.0033508869819343
Q6PCB8	Q92616	0.0033508869819343
Q5GLZ8	P22695	0.0033508869819343
Q12770	Q9BVL4	0.0033508869819343
Q6UVM3	Q9BUJ2	0.0033508869819343
O60291	Q9NY27	0.0033508869819343
Q9UN37	O96020	0.0033508869819343
Q8IZR5	P62280	0.0033508869819343
Q9Y6D6	Q8TDW4	0.0033508869819343
P63098	Q9NTX5	0.0033508869819343
Q9NR33	Q9BS26	0.0033508869819343
P38159	Q9UM47	0.0033508869819343
Q7Z6K5	Q6ZVM7	0.0033508869819343
Q99436	Q96AX1	0.0033508869819343
Q9GZU8	Q9BV44	0.0033508869819343
Q96NW4	Q9UG56	0.0033508869819343
Q6UWP8	Q15834	0.0033508869819343
Q15014	Q63ZY3	0.0033508869819343
Q9Y3P9	Q5SRI9	0.0033508869819343
P17706	Q9BS26	0.0033508869819343
P20020	Q8IV20	0.0033508869819343
Q96C36	Q6PD74	0.0033508869819343
Q8IU81	Q9UMY1	0.0033508869819343
Q8TBR7	Q3KR37	0.0033508869819343
Q9NZ56	Q92616	0.0033508869819343
Q9H2U2	Q7L8W6	0.0033508869819343
Q92542	Q8WTU0	0.0033508869819343
Q9H078	Q86U44	0.0033508869819343
Q16186	O75845	0.0033508869819343
Q9BPX5	Q9Y3P9	0.0033508869819343
Q8WXE9	Q9H2U2	0.0033508869819343
Q969F9	Q9H4K7	0.0033508869819343
Q8WUF8	P14314	0.0033508869819343
Q9H3L0	Q5SY16	0.0033508869819343
Q53R41	Q9H3L0	0.0033508869819343
Q9NRF8	P46939	0.0033508869819343
O75526	P26572	0.0033508869819343
Q8N2I9	Q9NYK5	0.0033508869819343
Q8N441	O76024	0.0033508869819343
Q02880	Q6NUS6	0.0033508869819343
Q7Z6K3	Q6ZVM7	0.0033508869819343
Q9NP50	Q6ZVM7	0.0033508869819343
Q5T160	Q9NRI5	0.0033508869819343
Q06203	P14859	0.0033508869819343
Q96IZ0	Q86UE8	0.0033508869819343
Q96P63	Q9H228	0.0033508869819343
Q9Y2Y1	Q9BS26	0.0033508869819343
Q8N8Y2	Q9UG56	0.0033508869819343
Q9UN37	Q9UGJ0	0.0033508869819343
Q9UN37	P35749	0.0033508869819343
Q99700	Q9UKU7	0.0033508869819343
O94768	Q99538	0.0033508869819343
Q9C0D3	Q5GLZ8	0.0033508869819343
Q9NZJ7	O15357	0.0033508869819343
Q6UW63	Q93045	0.0033508869819343
P33947	P35612	0.0033508869819343
A7E2V4	P56556	0.0033508869819343
Q9HDC9	Q5GLZ8	0.0033508869819343
P28799	Q9NTI5	0.0033508869819343
Q5GLZ8	Q16795	0.0033508869819343
P52272	Q5GLZ8	0.0033508869819343
Q99538	O43318	0.0033508869819343
P31321	O75592	0.0033508869819343
Q8TEL6	Q86XI2	0.0033508869819343
O96000	Q5GLZ8	0.0033508869819343
Q8N2K0	Q6PD74	0.0033508869819343
P32121	Q9NZJ7	0.0033508869819343
Q5T4S7	Q9H8E8	0.0033508869819343
Q8IWB7	Q86YQ8	0.0033508869819343
P14314	Q8NC44	0.0033508869819343
Q9NYP9	P22735	0.0033508869819343
Q8TEY7	Q2TAL8	0.0033508869819343
Q5GLZ8	Q96AG4	0.0033508869819343
Q9Y241	O75808	0.0033508869819343
Q8TBC4	Q9UIA9	0.0033508869819343
Q13393	P98153	0.0033508869819343
Q0GE19	Q99538	0.0033508869819343
Q9Y508	O14929	0.0033508869819343
A6NHL2	Q5GLZ8	0.0033508869819343
O75147	Q9GZN8	0.0033508869819343
Q9Y3P9	Q6PK18	0.0033508869819343
Q8N2K0	A8MXV4	0.0033508869819343
Q7Z7A1	Q8N490	0.0033508869819343
Q6P996	P18615	0.0033508869819343
Q96MD2	Q8WW12	0.0033508869819343
Q49AR2	P19388	0.0033508869819343
Q9H0U6	Q9NTI5	0.0033508869819343
Q5VTR2	P52888	0.0033508869819343
Q9ULM3	Q8N2K0	0.0033508869819343
Q5K4L6	Q99797	0.0033508869819343
Q969M3	Q5VTQ0	0.0033508869819343
Q8N2K0	Q9NWB7	0.0033508869819343
Q13443	P17612	0.0033508869819343
O14880	A7E2V4	0.0033508869819343
P06454	P14859	0.0033508869819343
O95147	Q07812	0.0033508869819343
A7E2V4	Q9H6E4	0.0033508869819343
Q9Y3P9	Q9NQH7	0.0033508869819343
Q8IZR5	P50897	0.0033508869819343
Q8N2K0	Q8N441	0.0033508869819343
Q99538	Q96Q05	0.0033508869819343
Q9H3S5	Q07864	0.0033508869819343
Q8N441	Q96IX5	0.0033508869819343
Q03167	Q9BU61	0.0033508869819343
O00192	Q9BS26	0.0033508869819343
Q86U44	O95429	0.0033508869819343
P28161	P50579	0.0033508869819343
Q9UJV3	P23588	0.0033508869819343
Q9UMR3	O95433	0.0033508869819343
O60244	P98179	0.0033508869819343
Q9NY12	Q9NRI5	0.0033508869819343
Q9BRV8	Q5T4S7	0.0033508869819343
Q96RL7	Q8NBL1	0.0033508869819343
Q8TDB4	A7E2V4	0.0033508869819343
Q5BVD1	Q99538	0.0033508869819343
Q9P2H3	Q9BUJ2	0.0033508869819343
Q8IZR5	Q96AE7	0.0033508869819343
Q8TB72	Q9H6E4	0.0033508869819343
Q8IUR7	P13489	0.0033508869819343
Q8WYL5	O75493	0.0033508869819343
Q8N441	Q86Y07	0.0033508869819343
P10619	Q9Y3P9	0.0033508869819343
Q6YN16	Q8N441	0.0033508869819343
Q15021	Q9Y6A1	0.0033508869819343
P25685	Q8IV20	0.0033508869819343
Q8TCT0	Q9BWF3	0.0033508869819343
O14939	Q13472	0.0033508869819343
P56589	A0JNW5	0.0033508869819343
Q15836	Q9NUI1	0.0033508869819343
Q8NDN9	A7E2V4	0.0033508869819343
Q8IZR5	O43765	0.0033508869819343
Q9NZL4	O75556	0.0033508869819343
Q9UN37	A1X283	0.0033508869819343
Q6NUS6	Q63HK5	0.0033508869819343
Q9UN37	P28330	0.0033508869819343
A7E2V4	Q96CN7	0.0033508869819343
Q9P2J3	Q9HCD6	0.0033508869819343
Q6NUS6	Q9P265	0.0033508869819343
O95456	P53041	0.0033508869819343
O95249	Q969H8	0.0033508869819343
Q14684	Q9BRT9	0.0033508869819343
O43505	Q9BV86	0.0033508869819343
Q6NUS6	Q9H0H3	0.0033508869819343
A7E2V4	P36871	0.0033508869819343
Q32P28	Q16513	0.0033508869819343
Q9UHI6	O43657	0.0033508869819343
P67812	O94811	0.0033508869819343
P07237	Q96ED9	0.0033508869819343
O75563	O00469	0.0033508869819343
Q9H3L0	O94782	0.0033508869819343
Q9NNW7	Q8NDV7	0.0033508869819343
Q8NBS9	Q9UPQ7	0.0033508869819343
Q8N3Z3	Q7Z3U7	0.0033508869819343
Q9H3L0	P0CG47	0.0033508869819343
Q6P1Q0	P08754	0.0033508869819343
Q9Y463	O00469	0.0033508869819343
Q96IJ6	Q9NNW7	0.0033508869819343
Q15697	Q92791	0.0033508869819343
Q8NCE0	P17544	0.0033508869819343
P60602	Q9P0U3	0.0033508869819343
Q8WYL5	Q9NR45	0.0033508869819343
Q9NRF9	Q96GX1	0.0033508869819343
Q5M7Z0	O95433	0.0033508869819343
Q9UN37	P50150	0.0033508869819343
Q5W0V3	P68036	0.0033508869819343
Q8IVD9	O75467	0.0033508869819343
P35916	O75643	0.0033508869819343
Q96SB3	P17544	0.0033508869819343
Q8IVD9	Q6XUX3	0.0033508869819343
P09038	Q6ZVM7	0.0033508869819343
Q6NUS6	Q7Z7A4	0.0033508869819343
Q9H3L0	O15160	0.0033508869819343
O75448	Q99538	0.0033508869819343
Q8IUR7	O43772	0.0033508869819343
Q9HBE1	P60891	0.0033508869819343
P23526	P17544	0.0033508869819343
Q9BU61	Q92824	0.0033508869819343
Q6ICH7	P17612	0.0033508869819343
O75381	Q9UQ16	0.0033508869819343
Q8NC51	Q9NXC5	0.0033508869819343
Q9HCU9	O43818	0.0033508869819343
Q9Y4D1	Q6S8J3	0.0033508869819343
P15259	O00461	0.0033508869819343
P29590	Q92628	0.0033508869819343
O75052	Q8IZ69	0.0033508869819343
O00461	Q5T4B2	0.0033508869819343
Q92558	Q9NYK5	0.0033508869819343
Q9P0V3	P12956	0.0033508869819343
Q96T76	P48454	0.0033508869819343
Q6ZSZ5	Q9Y679	0.0033508869819343
P25787	P82970	0.0033508869819343
P07602	P32970	0.0033508869819343
P16333	Q9BU61	0.0033508869819343
Q13884	Q9BWF3	0.0033508869819343
Q9Y2S7	Q9BYI3	0.0033508869819343
P13987	Q9UG56	0.0033508869819343
P30154	Q9BU23	0.0033508869819343
Q9NNW7	P33993	0.0033508869819343
P33947	P02511	0.0033508869819343
O95563	Q6ZRV2	0.0033508869819343
Q9BU89	Q9UPQ0	0.0033508869819343
Q5W0V3	Q96AE4	0.0033508869819343
Q9H4I2	P13747	0.0033508869819343
Q96IJ6	Q8TC44	0.0033508869819343
Q9UN37	Q8TB52	0.0033508869819343
Q8IV08	O00628	0.0033508869819343
Q5XPI4	Q8NAT1	0.0033508869819343
O14939	O15371	0.0033508869819343
Q9BT67	Q96EK5	0.0033508869819343
Q96AV8	Q9Y3D6	0.0033508869819343
P49006	Q7Z392	0.0033508869819343
Q9H3L0	O95816	0.0033508869819343
Q8NI60	Q9NR82	0.0033508869819343
Q9GZT4	Q12834	0.0033508869819343
84919	Q9NYK5	0.0033508869819343
P15259	Q9NZJ7	0.0033508869819343
Q32P28	Q9H3L0	0.0033508869819343
A0FGR8	Q99611	0.0033508869819343
Q12770	Q8N4N3	0.0033508869819343
Q9NRF8	Q96F45	0.0033508869819343
Q9UHG3	Q9UQ16	0.0033508869819343
P37287	Q15024	0.0033508869819343
O75880	Q9Y478	0.0033508869819343
P53350	Q9UQ16	0.0033508869819343
Q8WYL5	P46939	0.0033508869819343
Q9Y508	O43292	0.0033508869819343
P63151	O14867	0.0033508869819343
Q6P1Q0	P52789	0.0033508869819343
Q8IUR7	O14983	0.0033508869819343
Q9UN37	Q96JM7	0.0033508869819343
Q9HC07	Q96AV8	0.0033508869819343
Q9H7E9	P62487	0.0033508869819343
Q15773	Q96KN3	0.0033508869819343
Q9H4I3	Q96KN3	0.0033508869819343
Q9UNK9	Q9H7S9	0.0033508869819343
Q9P2R7	Q99611	0.0033508869819343
Q5W0V3	Q8IZ52	0.0033508869819343
Q86Y07	A7E2V4	0.0033508869819343
Q99615	Q96KN3	0.0033508869819343
Q9H000	P53611	0.0033508869819343
O14880	Q8TC44	0.0033508869819343
O43765	A7E2V4	0.0033508869819343
Q8TC44	Q96IV0	0.0033508869819343
Q2TAY7	Q9NZN5	0.0033508869819343
Q96E29	Q9NZJ7	0.0033508869819343
P15880	Q9H3L0	0.0033508869819343
Q9Y508	Q9BW27	0.0033508869819343
Q8NBP0	Q9NRP0	0.0033508869819343
Q53H12	Q99611	0.0033508869819343
Q7L3T8	Q9NY27	0.0033508869819343
Q9Y3P9	3136	0.0033508869819343
Q3ZAQ7	Q9NRR5	0.0033508869819343
A5PL33	P09001	0.0033508869819343
Q07864	Q9H2C2	0.0033508869819343
Q9UNK9	Q13620	0.0033508869819343
P20290	Q8IZR5	0.0033508869819343
P49790	Q9H3L0	0.0033508869819343
Q9NPD3	Q9BVT8	0.0033508869819343
Q9H0V9	O75771	0.0033508869819343
Q9NRF8	Q9BVL4	0.0033508869819343
Q9Y277	O75771	0.0033508869819343
Q07864	Q7Z434	0.0033508869819343
Q9H3L0	P23396	0.0033508869819343
P32322	Q3KR37	0.0033508869819343
Q9Y519	Q9UMS0	0.0033508869819343
Q9Y241	Q9H2G9	0.0033508869819343
Q9UFF9	O00469	0.0033508869819343
Q8TEB9	Q9NRF8	0.0033508869819343
Q6NSI4	Q8TDR0	0.0033508869819343
O00764	O95983	0.0033508869819343
Q99611	Q7Z739	0.0033508869819343
Q07864	P98198	0.0033508869819343
Q96EP0	Q9UGP8	0.0033508869819343
P60602	P51530	0.0033508869819343
Q99611	Q5JVF3	0.0033508869819343
Q8NCR0	Q01484	0.0033508869819343
P56282	P09001	0.0033508869819343
P60510	P82970	0.0033508869819343
O95881	Q9Y4D1	0.0033508869819343
P54098	Q8IV08	0.0033508869819343
Q4ZIN3	Q9Y478	0.0033508869819343
P60510	Q7L592	0.0033508869819343
Q9UK59	Q3ZAQ7	0.0033508869819343
Q14247	Q9UJV3	0.0033508869819343
Q92542	Q9Y624	0.0033508869819343
Q9UPN4	Q9Y617	0.0033508869819343
P13693	P41743	0.0033508869819343
Q8IZR5	P60174	0.0033508869819343
P28289	Q9NRA8	0.0033508869819343
Q92616	Q969R8	0.0033508869819343
Q9HC77	Q92542	0.0033508869819343
P17050	Q96ED9	0.0033508869819343
Q16891	Q9Y4K3	0.0033508869819343
Q9BU61	O15162	0.0033508869819343
Q92542	Q96RL1	0.0033508869819343
Q9UHI6	Q96CS4	0.0033508869819343
P16298	O15355	0.0033508869819343
Q8WXA3	Q9UM00	0.0033508869819343
Q02383	Q9UGP8	0.0033508869819343
A4D1E9	P19388	0.0033508869819343
O14654	Q99611	0.0033508869819343
P06454	Q9BWW4	0.0033508869819343
O75629	P19388	0.0033508869819343
Q9Y5K6	Q9BZ76	0.0033508869819343
Q5VUB5	Q6ZVM7	0.0033508869819343
Q96IJ6	Q96JB5	0.0033508869819343
Q8TC44	Q96G23	0.0033508869819343
Q8IZ69	Q12765	0.0033508869819343
Q6EEV4	Q9UPQ0	0.0033508869819343
O43505	Q16623	0.0033508869819343
P16520	O75643	0.0033508869819343
Q15834	Q6P1L8	0.0033508869819343
P80188	Q8N2K0	0.0033508869819343
Q9NY47	Q8WXA9	0.0033508869819343
A6NDG6	Q96T58	0.0033508869819343
Q96S97	O75147	0.0033508869819343
Q8NCR0	O43681	0.0033508869819343
A1A5C7	Q9Y4C2	0.0033508869819343
O15514	P09001	0.0033508869819343
Q9H3K2	Q9HBM6	0.0033508869819343
Q9Y4D1	Q9UBW8	0.0033508869819343
P11387	P48454	0.0033508869819343
Q15291	Q96EK6	0.0033508869819343
Q6PI26	Q8IV08	0.0033508869819343
Q9NNW7	P09874	0.0033508869819343
Q9HD34	Q9UPQ0	0.0033508869819343
Q86WX3	P46734	0.0033508869819343
Q76I76	Q96DM3	0.0033508869819343
Q8N490	Q96AV8	0.0033508869819343
P50336	Q14999	0.0033508869819343
Q99611	Q96GD4	0.0033508869819343
Q6ZSZ5	P29122	0.0033508869819343
Q16222	Q8IWI9	0.0033508869819343
Q9BR76	P63098	0.0033508869819343
P13716	Q9BUJ2	0.0033508869819343
Q96C36	Q99719	0.0033508869819343
P52701	Q99611	0.0033508869819343
Q9Y2W6	Q9C0F1	0.0033508869819343
Q9P2P5	Q14318	0.0033508869819343
Q8IWB9	Q9P2E5	0.0033508869819343
Q13873	Q16891	0.0033508869819343
P19387	Q96JB5	0.0033508869819343
P61964	Q8WUF8	0.0033508869819343
P29374	P51784	0.0033508869819343
Q86UE8	P62736	0.0033508869819343
P68032	Q86UE8	0.0033508869819343
Q7Z7A4	Q9BRX2	0.0033508869819343
O76094	Q9P2B2	0.0033508869819343
Q9Y6D6	Q13617	0.0033508869819343
Q13395	Q9NZL4	0.0033508869819343
Q9NR82	Q99470	0.0033508869819343
Q9Y5K6	P30154	0.0033508869819343
Q9Y508	Q13724	0.0033508869819343
P23470	P25786	0.0033508869819343
P04049	Q3KR37	0.0033508869819343
Q9H825	Q9UNQ2	0.0033508869819343
P55854	Q5H9F3	0.0033508869819343
Q13873	Q9BWF3	0.0033508869819343
Q9UHK0	P06239	0.0033508869819343
P16298	Q9Y605	0.0033508869819343
P09001	Q07820	0.0033508869819343
P61964	Q8NEC7	0.0033508869819343
P31321	Q9HAS0	0.0033508869819343
P62942	Q9UJV3	0.0033508869819343
P07602	P48029	0.0033508869819343
O43181	Q9Y4D1	0.0033508869819343
Q86SX6	A7E2V4	0.0033508869819343
Q9HD26	Q9NXV2	0.0033508869819343
Q86VX2	Q92616	0.0033508869819343
Q9NRP0	Q9UHA4	0.0033508869819343
Q5ZPR3	Q9UNQ2	0.0033508869819343
Q9Y3A6	A7E2V4	0.0033508869819343
Q3B7T1	Q14657	0.0033508869819343
Q6PKC3	Q8TC44	0.0033508869819343
P61964	Q9H993	0.0033508869819343
Q86YR5	P01920	0.0033508869819343
Q9UKT7	O14678	0.0033508869819343
O43502	Q9BZM4	0.0033508869819343
O00764	A0JNW5	0.0033508869819343
O60346	O43809	0.0033508869819343
A5YKK6	Q9Y5P6	0.0033508869819343
Q8IZL8	Q0PNE2	0.0033508869819343
Q9NNW7	Q9UBB4	0.0033508869819343
Q6Y288	Q92616	0.0033508869819343
P54727	Q96DT7	0.0033508869819343
Q9NNW7	Q16769	0.0033508869819343
Q96EN8	O15355	0.0033508869819343
Q8IY18	O43809	0.0033508869819343
A7E2V4	Q7Z3U7	0.0033508869819343
P48454	Q9H1B5	0.0033508869819343
Q9NNW7	Q643R3	0.0033508869819343
Q9P2B2	Q9UBW7	0.0033508869819343
P30154	O94763	0.0033508869819343
Q9H1E3	Q9NR82	0.0033508869819343
Q9H300	P29590	0.0033508869819343
P31321	Q9H7S9	0.0033508869819343
Q96MX6	O95166	0.0033508869819343
A0JNW5	Q9H061	0.0033508869819343
Q14332	Q8IVD9	0.0033508869819343
Q9Y5K6	P00750	0.0033508869819343
Q9NUI1	Q06124	0.0033508869819343
P60510	Q58EX7	0.0033508869819343
Q9Y3B4	Q8IZQ1	0.0033508869819343
Q9NUI1	Q9BY42	0.0033508869819343
Q9NNW7	O75964	0.0033508869819343
P32455	Q01650	0.0033508869819343
O43747	Q04837	0.0033508869819343
P09525	P61371	0.0033508869819343
P12110	Q9NXX6	0.0033508869819343
P11047	Q9NRG4	0.0033508869819343
P24539	Q8IYQ7	0.0033508869819343
P61601	Q99707	0.0033508869819343
Q13432	Q16555	0.0033508869819343
Q14681	Q5TFE4	0.0033508869819343
P51948	P53611	0.0033508869819343
Q07954	Q9Y376	0.0033508869819343
Q8TDX7	Q8N726	0.0033508869819343
Q8NFH4	Q16555	0.0033508869819343
Q6P4I2	P53621	0.0033508869819343
Q12983	P22102	0.0033508869819343
Q07954	Q8WVT3	0.0033508869819343
Q86VP1	P53621	0.0033508869819343
P0DTE8	Q8WVP7	0.0033508869819343
Q5TFE4	Q9BRJ7	0.0033508869819343
Q9BV20	Q5BKU9	0.0033508869819343
P24864	P63096	0.0033508869819343
Q96NT0	Q5TFE4	0.0033508869819343
Q7Z494	Q9H444	0.0033508869819343
Q96K49	P63096	0.0033508869819343
Q49AR2	Q96FN4	0.0033508869819343
Q6ZTN6	P53384	0.0033508869819343
Q12860	P62899	0.0033508869819343
Q6ZTN6	P34949	0.0033508869819343
P46977	Q96NW4	0.0033508869819343
Q6ZTN6	P13674	0.0033508869819343
Q6ZTN6	Q86YD1	0.0033508869819343
Q12860	P52815	0.0033508869819343
Q86WK6	P24666	0.0033508869819343
Q9UIL1	Q5TFE4	0.0033508869819343
Q5TFE4	Q8IZL9	0.0033508869819343
Q5TFE4	Q9UJ41	0.0033508869819343
P13716	P35573	0.0033508869819343
Q13547	P23142	0.0033508869819343
Q9BUR4	Q01484	0.0033508869819343
O43678	Q02383	0.0033508869819343
Q6PCB8	Q14677	0.0033508869819343
P41250	Q9UHG2	0.0033508869819343
P20933	Q7L5D6	0.0033508869819343
P55081	P20933	0.0033508869819343
Q53G59	P20933	0.0033508869819343
O43747	Q86Y39	0.0033508869819343
P0DTE8	P78417	0.0033508869819343
P47897	P51911	0.0033508869819343
Q96BY9	Q3MHD2	0.0033508869819343
P20933	Q86XI2	0.0033508869819343
Q8IY37	P51911	0.0033508869819343
P20933	P27816	0.0033508869819343
Q4G0N4	Q96EK5	0.0033508869819343
P20933	Q6IAA8	0.0033508869819343
O00115	P51911	0.0033508869819343
Q9P013	P20933	0.0033508869819343
O15514	Q4G0N4	0.0033508869819343
Q9BWG4	Q9C0C7	0.0033508869819343
Q8TD31	Q96FN4	0.0033508869819343
O15431	Q3MHD2	0.0033508869819343
Q5TFE4	P22670	0.0033508869819343
Q9BUQ8	Q96S16	0.0033508869819343
Q8NB78	Q5XKP0	0.0033508869819343
P63096	P83436	0.0033508869819343
Q6VN20	P33552	0.0033508869819343
Q92820	P27540	0.0033508869819343
P17707	Q7Z7H5	0.0033508869819343
Q8N5M1	P63096	0.0033508869819343
Q6PJG9	P78347	0.0033508869819343
P61086	Q8TEA7	0.0033508869819343
Q15714	Q9H444	0.0033508869819343
Q01484	Q9BYD3	0.0033508869819343
Q6NXT1	P19367	0.0033508869819343
P52790	Q9UKV5	0.0033508869819343
Q06136	Q9UBW7	0.0033508869819343
O00767	Q6IPR3	0.0033508869819343
P19174	P56192	0.0033508869819343
P62841	P51911	0.0033508869819343
Q9HAU4	P46977	0.0033508869819343
Q9HC21	P36915	0.0033508869819343
P54687	Q6P1M9	0.0033508869819343
Q96NW4	Q9UKV5	0.0033508869819343
Q8TBR7	P36915	0.0033508869819343
Q9BYG3	O15360	0.0033508869819343
P21281	Q8WUM9	0.0033508869819343
O00267	O15360	0.0033508869819343
P43251	Q9H582	0.0033508869819343
Q5SY16	P36915	0.0033508869819343
Q14019	Q16555	0.0033508869819343
Q8NC67	O15360	0.0033508869819343
Q9H792	P26572	0.0033508869819343
P11277	Q5TFE4	0.0033508869819343
Q15291	P51798	0.0033508869819343
P00390	Q01658	0.0033508869819343
Q86Z23	P22090	0.0033508869819343
Q9UIV8	Q07954	0.0033508869819343
O94973	Q9BT40	0.0033508869819343
Q15654	P26572	0.0033508869819343
Q5TFE4	Q15528	0.0033508869819343
O14880	O75808	0.0033508869819343
O75556	P62306	0.0033508869819343
P12110	Q8IWA0	0.0033508869819343
O96018	P11279	0.0033508869819343
O43765	O75556	0.0033508869819343
Q969F9	Q07820	0.0033508869819343
P86790	Q03164	0.0033508869819343
Q96BR6	Q9UKV5	0.0033508869819343
Q13405	P51911	0.0033508869819343
Q96GF1	Q6NXT1	0.0033508869819343
Q9BWU1	Q5TFE4	0.0033508869819343
Q96F86	P53701	0.0033508869819343
Q9ULF5	P36915	0.0033508869819343
P05026	Q6ZMI0	0.0033508869819343
Q96K19	P11766	0.0033508869819343
P27635	Q96RK4	0.0033508869819343
Q8N3J9	Q9UNZ2	0.0033508869819343
A6NFN3	Q5VWZ2	0.0033508869819343
Q32MZ4	Q96FN4	0.0033508869819343
Q8IZ40	P17174	0.0033508869819343
O96000	P27448	0.0033508869819343
P20933	Q96QD8	0.0033508869819343
O00186	O75556	0.0033508869819343
O15400	P12109	0.0033508869819343
Q9NS00	P17174	0.0033508869819343
O75197	P49459	0.0033508869819343
Q6P1M9	Q6IPR3	0.0033508869819343
P53701	Q9NUG6	0.0033508869819343
Q13232	Q6ZMI0	0.0033508869819343
O75164	P35613	0.0033508869819343
Q8N5B7	P63096	0.0033508869819343
Q8NDT2	P12109	0.0033508869819343
P11279	Q96JN0	0.0033508869819343
Q8WWV3	P11279	0.0033508869819343
P47756	Q7Z7A3	0.0033508869819343
P00390	Q9UJA3	0.0033508869819343
Q5VWZ2	Q96P16	0.0033508869819343
O14880	P61601	0.0033508869819343
Q15645	Q6NXT1	0.0033508869819343
Q6IBW4	P12110	0.0033508869819343
Q6P3X3	P36915	0.0033508869819343
Q02447	P53618	0.0033508869819343
P28472	Q86Y39	0.0033508869819343
Q07954	Q8WXE9	0.0033508869819343
Q9NQ50	Q4G0N4	0.0033508869819343
O75197	Q9NUP9	0.0033508869819343
O75439	Q07820	0.0033508869819343
Q6NXT1	P29122	0.0033508869819343
Q9NUA8	Q5T750	0.0033508869819343
O14773	Q13393	0.0033508869819343
Q8IXW5	Q4G0N4	0.0033508869819343
Q86XK2	Q4G0N4	0.0033508869819343
Q0GE19	Q9BRP4	0.0033508869819343
Q9NVH6	Q5VYV7	0.0033508869819343
Q5T1Q4	Q9ULX6	0.0033508869819343
Q96JJ7	Q5VYV7	0.0033508869819343
Q9H8M5	Q6ZMI0	0.0033508869819343
Q5T1Q4	Q6NUS6	0.0033508869819343
Q9NXE4	Q6PCB8	0.0033508869819343
Q8NF37	Q6NXT1	0.0033508869819343
Q68E01	Q08378	0.0033508869819343
P17707	O95619	0.0033508869819343
Q07954	Q8N3R9	0.0033508869819343
P17707	Q96I51	0.0033508869819343
Q93075	P35613	0.0033508869819343
Q96RK4	Q99470	0.0033508869819343
P29508	P49841	0.0033508869819343
O95619	Q4G0N4	0.0033508869819343
Q8IZ07	A0PJZ3	0.0033508869819343
Q5VWZ2	Q96MG7	0.0033508869819343
Q5VYV7	Q9NX63	0.0033508869819343
Q9BRP4	Q8TB52	0.0033508869819343
P10321	P42574	0.0033508869819343
P02794	Q01850	0.0033508869819343
P46379	Q6NXT1	0.0033508869819343
Q9H3F6	Q96PC5	0.0033508869819343
Q8WUH6	P23508	0.0033508869819343
P0DN37	P48637	0.0033508869819343
Q6PCB8	Q9ULG6	0.0033508869819343
Q92626	P11766	0.0033508869819343
P17174	Q07002	0.0033508869819343
Q9H0F6	Q96FN4	0.0033508869819343
Q8N3J9	P23588	0.0033508869819343
P12235	P23760	0.0033508869819343
Q709F0	Q4G0N4	0.0033508869819343
Q01484	P22090	0.0033508869819343
O75446	Q9BZQ6	0.0033508869819343
Q8N4T8	A1KZ92	0.0033508869819343
P11279	Q9Y6H3	0.0033508869819343
Q9H974	Q8N3J9	0.0033508869819343
Q9Y5Z4	Q6NXT1	0.0033508869819343
Q96JH8	P13639	0.0033508869819343
P55084	Q9NSV4	0.0033508869819343
Q6NXT1	Q13148	0.0033508869819343
P51970	Q6PD62	0.0033508869819343
P61086	O95402	0.0033508869819343
A1KZ92	Q9Y265	0.0033508869819343
Q7Z7M0	Q6ZMI0	0.0033508869819343
Q04725	Q5T750	0.0033508869819343
P17174	Q9Y244	0.0033508869819343
P54687	P82979	0.0033508869819343
Q14011	O15344	0.0033508869819343
P54687	Q9BRT6	0.0033508869819343
O00116	Q6NXT1	0.0033508869819343
P43251	Q7L9L4	0.0033508869819343
Q6NXT1	Q9BW92	0.0033508869819343
Q8NE71	Q6ZMI0	0.0033508869819343
P58546	Q5T7M9	0.0033508869819343
P17174	Q15788	0.0033508869819343
P11047	Q9NXX6	0.0033508869819343
Q9UFC0	A6NL28-2	0.0033508869819343
Q08554	Q9Y2G0	0.0033508869819343
Q6PCB8	Q9UKY7	0.0033508869819343
P30876	Q6ZMI0	0.0033508869819343
728071	P61601	0.0033508869819343
Q07954	645345	0.0033508869819343
Q9UHG3	P10109	0.0033508869819343
Q5MIZ7	P17174	0.0033508869819343
P12110	Q9NRF9	0.0033508869819343
P30622	P09543	0.0033508869819343
Q969S9	P11279	0.0033508869819343
P51970	Q9C0F1	0.0033508869819343
O14548	P61086	0.0033508869819343
Q5VYV7	Q9Y679	0.0033508869819343
P20073	Q01850	0.0033508869819343
Q5VYV7	Q9NWW5	0.0033508869819343
Q99741	Q9UFC0	0.0033508869819343
Q14746	E5RIL1	0.0033508869819343
O14771	Q5T750	0.0033508869819343
Q5JS54	P23458	0.0033508869819343
O43169	Q9BY71	0.0033508869819343
Q96SW2	Q9H444	0.0033508869819343
Q9BTT4	Q5TFE4	0.0033508869819343
Q6ZTN6	O14561	0.0033508869819343
Q15022	Q96FN4	0.0033508869819343
Q6AZY7	Q9H444	0.0033508869819343
Q96GS4	Q07954	0.0033508869819343
Q4KMG0	Q9H444	0.0033508869819343
P23458	P80303	0.0033508869819343
Q5TFE4	Q9UPQ7	0.0033508869819343
Q86Y39	O15069	0.0033508869819343
Q86Y39	O15014	0.0033508869819343
Q9UN30	Q5TFE4	0.0033508869819343
Q9ULV0	P11047	0.0033508869819343
Q9NR33	P41250	0.0033508869819343
Q8NBJ5	P27540	0.0033508869819343
P23468	P51610	0.0033508869819343
Q6NXT1	P11441	0.0033508869819343
Q6NXT1	Q9BVG9	0.0033508869819343
P61086	Q6P2C8	0.0033508869819343
Q9BUB7	O43747	0.0033508869819343
Q969N2	Q5VYV7	0.0033508869819343
Q6IPR1	Q9UBX3	0.0033508869819343
Q07954	Q96EY5	0.0033508869819343
P17812	100134230	0.0033508869819343
O95782	P49459	0.0033508869819343
Q9C0E2	P11766	0.0033508869819343
Q6PCB8	P43686	0.0033508869819343
P52565	Q96NW4	0.0033508869819343
Q9H4L4	P30520	0.0033508869819343
Q8N3J9	P49006	0.0033508869819343
Q6ZSZ5	Q08554	0.0033508869819343
P00367	Q9H082	0.0033508869819343
O43513	P61086	0.0033508869819343
P17707	P61201	0.0033508869819343
Q96LW7	P17174	0.0033508869819343
O75486	P17174	0.0033508869819343
Q99717	Q08554	0.0033508869819343
Q9GZS1	P51970	0.0033508869819343
Q969F9	A1KZ92	0.0033508869819343
Q14571	Q14011	0.0033508869819343
P51970	Q7L9B9	0.0033508869819343
Q9HD45	Q6PCB8	0.0033508869819343
O75794	A1KZ92	0.0033508869819343
O15360	Q15818	0.0033508869819343
P69849	Q6ZMI0	0.0033508869819343
O96018	Q9UKV5	0.0033508869819343
P07948	Q6ZMI0	0.0033508869819343
Q08554	Q14654	0.0033508869819343
Q9H078	Q6NXT1	0.0033508869819343
P47756	P12110	0.0033508869819343
Q13352	Q5TFE4	0.0033508869819343
Q12860	Q8NDF8	0.0033508869819343
Q969H6	Q9BTY2	0.0033508869819343
Q6NXT1	P13747	0.0033508869819343
P54098	P16949	0.0033508869819343
P28161	Q16610	0.0033508869819343
O95757	Q6NXT1	0.0033508869819343
P36915	O75909	0.0033508869819343
Q96CS3	Q6NXT1	0.0033508869819343
Q9H3P7	Q92830	0.0033508869819343
Q9H269	Q7Z4H8	0.0033508869819343
Q96F86	P11766	0.0033508869819343
O00161	P36915	0.0033508869819343
Q16775	Q8N5J2	0.0033508869819343
Q96NW4	P04439	0.0033508869819343
Q9NZ45	Q5TF58	0.0033508869819343
P09496	Q9H019	0.0033508869819343
P32119	Q92830	0.0033508869819343
P36915	Q13444	0.0033508869819343
P30533	Q13425	0.0033508869819343
Q9BRP4	P83436	0.0033508869819343
Q8WVS4	P31939	0.0033508869819343
Q9NQX7	P36915	0.0033508869819343
Q9H078	P36915	0.0033508869819343
P56385	O14786	0.0033508869819343
P30533	Q9NQZ7	0.0033508869819343
P61371	Q5T750	0.0033508869819343
Q96HD1	P84996	0.0033508869819343
P08758	P36915	0.0033508869819343
Q9NWR8	Q16775	0.0033508869819343
Q9H0U3	P36915	0.0033508869819343
Q9P2N7	P36915	0.0033508869819343
P43003	Q03164	0.0033508869819343
O75251	P36915	0.0033508869819343
O15347	P63162	0.0033508869819343
P51825	O15067	0.0033508869819343
728071	Q9UQC2	0.0033508869819343
Q6PKC3	P27448	0.0033508869819343
728071	O15085	0.0033508869819343
Q6NXT1	Q71UM5	0.0033508869819343
P60953	Q8TCE6	0.0033508869819343
P55268	Q9UL46	0.0033508869819343
P02042	Q10567	0.0033508869819343
P00505	P57737	0.0033508869819343
Q9UHG3	P05114	0.0033508869819343
Q9H3F6	O94973	0.0033508869819343
P82909	P16219	0.0033508869819343
O60282	P57105	0.0033508869819343
728071	O96020	0.0033508869819343
Q96LW7	P00505	0.0033508869819343
Q8IVV7	P11274	0.0033508869819343
Q9H6E4	Q2TB10	0.0033508869819343
Q9NVW2	Q6NXT1	0.0033508869819343
P14923	Q9BQE9	0.0033508869819343
P61601	Q9BW92	0.0033508869819343
Q6Y288	P34897	0.0033508869819343
Q8NCW5	Q9Y3C7	0.0033508869819343
Q9NZ56	P12109	0.0033508869819343
Q29983	Q15185	0.0033508869819343
Q9UI12	Q8TCE6	0.0033508869819343
Q96SI1	P08754	0.0033508869819343
P16949	Q16563	0.0033508869819343
Q9UIL1	P15104	0.0033508869819343
728071	P51825	0.0033508869819343
P00918	Q93075	0.0033508869819343
Q6NXT1	Q9BRX2	0.0033508869819343
P05109	Q6MZP7	0.0033508869819343
Q92544	Q03111	0.0033508869819343
Q8TCE6	Q14694	0.0033508869819343
Q9H0H3	P60709	0.0033508869819343
Q9UI43	O96005	0.0033508869819343
Q9HBU6	Q16775	0.0033508869819343
P20933	Q92569	0.0033508869819343
P28070	P11766	0.0033508869819343
Q86W11	Q5SY16	0.0033508869819343
P04179	Q9C0K3	0.0033508869819343
P61619	P01350	0.0033508869819343
P47929	Q96F45	0.0033508869819343
P20933	O75794	0.0033508869819343
P47929	Q5VTE6	0.0033508869819343
Q13895	P51825	0.0033508869819343
Q6PI48	P36915	0.0033508869819343
Q9NVH6	P36915	0.0033508869819343
Q6UWZ7	P52701	0.0033508869819343
P82914	P36915	0.0033508869819343
P50897	Q8WTP9	0.0033508869819343
Q5SWX8	P36915	0.0033508869819343
P08133	Q9Y576	0.0033508869819343
P23142	Q9UGJ1	0.0033508869819343
P09467	Q5W0B1	0.0033508869819343
Q5VYV7	P33527	0.0033508869819343
P35573	P00156	0.0033508869819343
Q86W11	O14654	0.0033508869819343
Q9NXV2	P05114	0.0033508869819343
Q5VYV7	Q99707	0.0033508869819343
Q8N2I9	P11047	0.0033508869819343
Q8WWH5	Q01650	0.0033508869819343
Q9Y385	P36915	0.0033508869819343
Q6IAA8	P36915	0.0033508869819343
Q6IAN0	Q6ZMI0	0.0033508869819343
Q9Y573	P09211	0.0033508869819343
Q969M3	P01350	0.0033508869819343
P36915	Q8WUY1	0.0033508869819343
Q8TF76	A5A3E0	0.0033508869819343
Q92542	Q6ZMI0	0.0033508869819343
P00156	P48637	0.0033508869819343
O60318	P36915	0.0033508869819343
Q8IW75	Q9UET6	0.0033508869819343
Q9NVR0	Q16775	0.0033508869819343
P29372	Q8N9B5	0.0033508869819343
O15270	P36915	0.0033508869819343
O15020	P36915	0.0033508869819343
A5PL33	P30084	0.0033508869819343
P36969	P27216	0.0033508869819343
P09936	P36915	0.0033508869819343
P38432	Q8N465	0.0033508869819343
728071	O60583	0.0033508869819343
Q96H79	Q7Z4H8	0.0033508869819343
P30533	Q96GD0	0.0033508869819343
P42574	P04439	0.0033508869819343
O43543	P16949	0.0033508869819343
P09960	Q6NXT1	0.0033508869819343
P12882	P26583	0.0033508869819343
P56377	Q16795	0.0033508869819343
P01350	P04844	0.0033508869819343
P68366	Q5VYV7	0.0033508869819343
Q8TDB4	Q92830	0.0033508869819343
P14923	Q9HAJ7	0.0033508869819343
Q9BZQ6	P36915	0.0033508869819343
P23508	Q9UMY1	0.0033508869819343
Q9Y296	P51610	0.0033508869819343
Q96CN7	P36915	0.0033508869819343
Q92830	P30086	0.0033508869819343
P06454	Q92830	0.0033508869819343
P08133	P0CG13	0.0033508869819343
Q969T4	Q5T750	0.0033508869819343
P37837	Q6NXT1	0.0033508869819343
P56181	P48637	0.0033508869819343
P00505	Q9H9B1	0.0033508869819343
Q8TBC5	P00505	0.0033508869819343
O75312	P59923	0.0033508869819343
P05114	Q4G0N4	0.0033508869819343
Q5T4S7	Q01850	0.0033508869819343
Q9BQ67	Q92830	0.0033508869819343
Q5VYV7	Q6P3X3	0.0033508869819343
O60814	P42684	0.0033508869819343
Q16775	O43252	0.0033508869819343
P30626	Q6ZYL4	0.0033508869819343
Q6ZYL4	Q01813	0.0033508869819343
Q14202	Q8IYS1	0.0033508869819343
O75306	Q8N9B5	0.0033508869819343
Q8NBQ5	Q6NXT1	0.0033508869819343
Q9UHA4	Q92830	0.0033508869819343
Q6NXT1	Q9Y679	0.0033508869819343
Q9NWW5	Q6NXT1	0.0033508869819343
P09467	Q99470	0.0033508869819343
Q9H9S3	Q5VYV7	0.0033508869819343
Q5VYV7	Q6NSI4	0.0033508869819343
Q14739	Q8N465	0.0033508869819343
O60266	Q9H497	0.0033508869819343
Q8IVA1	Q13148	0.0033508869819343
Q16795	P51674	0.0033508869819343
P51825	P12273	0.0033508869819343
Q9BRK5	Q6ZMI0	0.0033508869819343
P40425	Q00610	0.0033508869819343
P11172	P36915	0.0033508869819343
P98164	Q8IU60	0.0033508869819343
O75746	P36915	0.0033508869819343
P07947	P36915	0.0033508869819343
Q13228	Q4G0N4	0.0033508869819343
P06899	P42684	0.0033508869819343
P48556	P36915	0.0033508869819343
P12110	Q96T51	0.0033508869819343
P20933	O43933	0.0033508869819343
P12110	Q06587	0.0033508869819343
Q8N4T8	Q6IPR3	0.0033508869819343
P11279	Q96NW4	0.0033508869819343
O43678	Q96JB5	0.0033508869819343
Q9BZX2	P35052	0.0033508869819343
P12109	Q08357	0.0033508869819343
Q96K37	O43683	0.0033508869819343
Q9UPQ8	Q5TFE4	0.0033508869819343
P04049	Q96RK4	0.0033508869819343
Q9NVS2	P51911	0.0033508869819343
Q8IXQ4	P15586	0.0033508869819343
Q6P1L8	Q6IPR3	0.0033508869819343
Q9H4I3	Q96RK4	0.0033508869819343
Q8NFH3	Q99797	0.0033508869819343
Q9H7D7	Q12974	0.0033508869819343
P46977	O94887	0.0033508869819343
Q6AI12	Q07820	0.0033508869819343
O00231	Q6IPR3	0.0033508869819343
P54687	O00186	0.0033508869819343
P30533	P14635	0.0033508869819343
Q96I59	O00151	0.0033508869819343
Q5TFE4	Q71F56	0.0033508869819343
Q8WVM0	Q9H444	0.0033508869819343
Q13615	P26440	0.0033508869819343
Q96RK4	O95429	0.0033508869819343
P82673	P51911	0.0033508869819343
O75054	Q5TFE4	0.0033508869819343
Q96F86	P26440	0.0033508869819343
Q8NFH3	P01130	0.0033508869819343
P12109	Q9NWR8	0.0033508869819343
P61086	Q13464	0.0033508869819343
O00400	P30520	0.0033508869819343
O75531	P54105	0.0033508869819343
P15056	P16949	0.0033508869819343
P25490	P11279	0.0033508869819343
Q9Y3P4	Q01844	0.0033508869819343
80086	O95249	0.0033508869819343
O15347	O14771	0.0033508869819343
Q10469	O14678	0.0033508869819343
P31321	P68871	0.0033508869819343
P09211	Q92830	0.0033508869819343
P68871	Q96FL8	0.0033508869819343
P28330	Q99470	0.0033508869819343
Q96IZ0	Q8TCE6	0.0033508869819343
Q8TCE6	Q96CN7	0.0033508869819343
Q9UDV7	P16949	0.0033508869819343
P84996	Q96G74	0.0033508869819343
P07108	Q6NXT1	0.0033508869819343
Q9NVN3	Q10567	0.0033508869819343
E9PLD3	Q96M94	0.0033508869819343
P61923	Q01850	0.0033508869819343
Q14739	Q13546	0.0033508869819343
Q15121	Q08378	0.0033508869819343
P28330	P51617	0.0033508869819343
Q5QP82	Q92830	0.0033508869819343
P10398	P28330	0.0033508869819343
P05423	P16949	0.0033508869819343
P51825	Q99707	0.0033508869819343
P11441	P36915	0.0033508869819343
Q2TAA5	P51674	0.0033508869819343
P00491	P36915	0.0033508869819343
Q8N465	Q9H6E4	0.0033508869819343
Q13011	Q9H6E4	0.0033508869819343
Q8TBR7	Q8N465	0.0033508869819343
O00507	O15347	0.0033508869819343
728071	Q9NUA8	0.0033508869819343
Q6AI12	Q03111	0.0033508869819343
P52701	Q9NS61	0.0033508869819343
Q96SZ5	Q9H444	0.0033508869819343
Q9BX70	Q92830	0.0033508869819343
Q6ZYL4	Q9Y5V3	0.0033508869819343
P68871	Q9NQ48	0.0033508869819343
Q92626	P62879	0.0033508869819343
P68871	Q6NUQ4	0.0033508869819343
P07858	Q6NXT1	0.0033508869819343
P27986	P20933	0.0033508869819343
O15460	Q96JB5	0.0033508869819343
O60266	Q5C9Z4	0.0033508869819343
Q9UPY5	Q01850	0.0033508869819343
Q16822	Q6NXT1	0.0033508869819343
Q8IXI2	Q92830	0.0033508869819343
P61009	P28330	0.0033508869819343
Q8IYS1	Q5VZL5	0.0033508869819343
P28330	Q53GQ0	0.0033508869819343
Q9UL46	P15586	0.0033508869819343
Q969K3	Q9BSD7	0.0033508869819343
Q9NWU2	Q07820	0.0033508869819343
Q9NUJ3	P42773	0.0033508869819343
P42773	Q9NX40	0.0033508869819343
P13498	Q0VDD8	0.0033508869819343
P28330	P40616	0.0033508869819343
P63096	Q6ZMI0	0.0033508869819343
Q969R5	P55268	0.0033508869819343
P55268	Q8IYQ7	0.0033508869819343
Q58EX2	O15347	0.0033508869819343
P18846	Q8TED1	0.0033508869819343
Q9UN37	Q6ZMI0	0.0033508869819343
Q86TW2	P15586	0.0033508869819343
Q9Y573	P00505	0.0033508869819343
Q8IW35	Q07820	0.0033508869819343
Q969K3	Q9H2V7	0.0033508869819343
Q969M3	Q969K3	0.0033508869819343
Q9Y296	Q5VWZ2	0.0033508869819343
Q96BR6	P46977	0.0033508869819343
Q6IPR1	Q6IQ49	0.0033508869819343
O43148	Q12955	0.0033508869819343
P13473	Q5TB30	0.0033508869819343
P02008	Q8IXI1	0.0033508869819343
P42702	P40616	0.0033508869819343
P02042	O95182	0.0033508869819343
Q6VN20	Q01850	0.0033508869819343
Q01850	Q96RP9	0.0033508869819343
Q16775	Q9H6D7	0.0033508869819343
P40925	Q9P086	0.0033508869819343
P54105	Q7Z4H8	0.0033508869819343
Q8NBW4	O14672	0.0033508869819343
Q5QP82	Q6IPR3	0.0033508869819343
O75369	P00414	0.0033508869819343
Q9BU02	Q6IPR3	0.0033508869819343
P50150	Q969X5	0.0033508869819343
Q14738	Q8IY26	0.0033508869819343
Q9H672	Q9HBR0	0.0033508869819343
P62341	P09496	0.0033508869819343
P50150	Q969V3	0.0033508869819343
Q5TF39	Q8TED1	0.0033508869819343
Q7Z7A4	P43246	0.0033508869819343
Q13042	E5RIL1	0.0033508869819343
P50150	P12273	0.0033508869819343
O60266	Q9NTX5	0.0033508869819343
Q969K3	O60762	0.0033508869819343
P52294	Q8WTU0	0.0033508869819343
P50150	P57105	0.0033508869819343
P55884	Q8TBM8	0.0033508869819343
P25445	Q13188	0.0033508869819343
P68871	Q9BU23	0.0033508869819343
Q6AHZ1	P43246	0.0033508869819343
P01889	Q14571	0.0033508869819343
Q9H4I3	Q9BXX0	0.0033508869819343
P10398	Q8WVL7	0.0033508869819343
P09960	P80404	0.0033508869819343
Q96IX5	Q01850	0.0033508869819343
Q16836	Q76KP1	0.0033508869819343
Q5VYV7	Q9UJ14	0.0033508869819343
P42702	P33993	0.0033508869819343
P17707	A4D1P6	0.0033508869819343
P54105	Q5JTJ3	0.0033508869819343
P07864	P09543	0.0033508869819343
A2RUC4	Q9UG56	0.0033508869819343
Q16836	Q12840	0.0033508869819343
P80404	P52294	0.0033508869819343
Q16836	O60282	0.0033508869819343
P61244	Q12980	0.0033508869819343
Q8NFJ9	Q00796	0.0033508869819343
Q7Z3J2	Q8IY26	0.0033508869819343
Q9Y6M7	Q8NFJ9	0.0033508869819343
O60266	P32189	0.0033508869819343
Q9Y3C8	P61244	0.0033508869819343
Q16836	P48200	0.0033508869819343
P10398	A2RUC4	0.0033508869819343
P80404	P48556	0.0033508869819343
Q5TF39	P25685	0.0033508869819343
Q16537	P11766	0.0033508869819343
Q96MH2	Q9H1K4	0.0033508869819343
Q8WXX5	A2RUC4	0.0033508869819343
Q5QP82	Q8IU60	0.0033508869819343
P17707	266971	0.0033508869819343
728071	P50150	0.0033508869819343
Q3ZAQ7	O14773	0.0033508869819343
Q12962	P09211	0.0033508869819343
A2RUC4	P98173	0.0033508869819343
Q9NXE4	P80404	0.0033508869819343
Q6NUS6	A2RUC4	0.0033508869819343
Q8IY26	Q9UM22	0.0033508869819343
P50150	Q9NRX1	0.0033508869819343
Q6PIU2	Q07954	0.0033508869819343
Q9BRK0	P04899	0.0033508869819343
Q13126	Q9P086	0.0033508869819343
Q92947	Q15506	0.0033508869819343
Q01850	Q8WUJ1	0.0033508869819343
P35232	Q9P086	0.0033508869819343
P50150	P04844	0.0033508869819343
P52790	P09543	0.0033508869819343
Q92947	Q03393	0.0033508869819343
Q96DG6	Q9UKT8	0.0033508869819343
Q15013	P52294	0.0033508869819343
P62068	Q9HBR0	0.0033508869819343
Q969R8	O43795	0.0033508869819343
P0C0S5	Q8N4L2	0.0033508869819343
Q6IA69	Q8NE71	0.0033508869819343
Q9BSH4	Q9P086	0.0033508869819343
Q92947	P35749	0.0033508869819343
P50851	Q4G0N4	0.0033508869819343
Q9UL54	P04439	0.0033508869819343
O75197	Q5TC12	0.0033508869819343
P15104	Q5HYI7	0.0033508869819343
O75197	Q9H9Q2	0.0033508869819343
Q5T200	Q96DG6	0.0033508869819343
Q9NR33	Q07954	0.0033508869819343
Q96DG6	Q8NDV1	0.0033508869819343
Q9H7D7	Q01850	0.0033508869819343
Q01850	Q93009	0.0033508869819343
O14672	Q9BY89	0.0033508869819343
Q01433	Q8TC07	0.0033508869819343
O14672	Q6MZP7	0.0033508869819343
P54105	Q8NCN5	0.0033508869819343
P68032	Q14839	0.0033508869819343
Q96JX3	Q6IPR3	0.0033508869819343
Q9H936	O94887	0.0033508869819343
Q96BW5	Q16775	0.0033508869819343
Q8IUW5	P61086	0.0033508869819343
Q01850	P53041	0.0033508869819343
Q96DG6	P09914	0.0033508869819343
Q9Y3U8	A2RUC4	0.0033508869819343
Q9NX14	Q01850	0.0033508869819343
P52294	Q9NRG1	0.0033508869819343
A2RUC4	Q9P0T7	0.0033508869819343
P11279	Q9P2H3	0.0033508869819343
Q9BXJ9	Q16775	0.0033508869819343
P00367	O94844	0.0033508869819343
A2RTX5	O14672	0.0033508869819343
Q04725	Q8NE71	0.0033508869819343
Q92831	P0C0S5	0.0033508869819343
Q5TF58	Q8WVX9	0.0033508869819343
Q9HD45	A2RUC4	0.0033508869819343
P0C0S5	Q5TZA2	0.0033508869819343
Q96P11	Q92838	0.0033508869819343
Q8WXI9	Q16775	0.0033508869819343
Q9NXE4	P50150	0.0033508869819343
P42773	Q96L58	0.0033508869819343
Q16698	P54105	0.0033508869819343
Q9H410	Q16775	0.0033508869819343
P52732	P53701	0.0033508869819343
Q16836	Q92870	0.0033508869819343
O75197	Q9NWZ5	0.0033508869819343
A0JNW5	Q96DG6	0.0033508869819343
P07737	Q9P086	0.0033508869819343
Q9Y573	O75369	0.0033508869819343
Q6T4P5	P61086	0.0033508869819343
Q8IUR7	Q01850	0.0033508869819343
Q9UNY5	P00367	0.0033508869819343
P25445	P53004	0.0033508869819343
P04843	P50150	0.0033508869819343
P68366	Q8N9B5	0.0033508869819343
Q16836	Q16363	0.0033508869819343
P21359	P61244	0.0033508869819343
P32780	P25686	0.0033508869819343
Q9UK61	Q12860	0.0033508869819343
P42773	Q6P1M9	0.0033508869819343
P27540	P40939	0.0033508869819343
Q13123	P48637	0.0033508869819343
Q13733	P48637	0.0033508869819343
Q7Z4G1	Q9BW61	0.0033508869819343
Q96QG7	P08754	0.0033508869819343
P07741	O94864	0.0033508869819343
O75354	P56270	0.0033508869819343
Q9UQ35	Q12860	0.0033508869819343
Q04656	P16035	0.0033508869819343
P46977	Q9NT99	0.0033508869819343
Q9BRP4	Q7Z4G1	0.0033508869819343
P51610	Q6NZ67	0.0033508869819343
P53597	Q8TAX7	0.0033508869819343
Q04656	O14965	0.0033508869819343
Q02539	P57678	0.0033508869819343
Q8WUF8	P40939	0.0033508869819343
Q5TAQ9	Q07820	0.0033508869819343
Q12860	O95625	0.0033508869819343
Q04656	A6NED2	0.0033508869819343
P12081	O15344	0.0033508869819343
Q9H2G9	P40939	0.0033508869819343
O75794	Q04656	0.0033508869819343
Q13459	P42773	0.0033508869819343
Q16254	Q15293	0.0033508869819343
Q12860	O43159	0.0033508869819343
P56270	Q9Y287	0.0033508869819343
Q9BZE1	P09110	0.0033508869819343
P61081	Q12860	0.0033508869819343
O15360	P63010	0.0033508869819343
O75882	Q13627	0.0033508869819343
P39060	O15360	0.0033508869819343
Q16254	O75368	0.0033508869819343
Q92903	O60245	0.0033508869819343
O96000	P42773	0.0033508869819343
Q9NQZ6	Q9H444	0.0033508869819343
O75461	P55268	0.0033508869819343
Q9H6U8	P42357	0.0033508869819343
Q9BQ67	Q8TAX7	0.0033508869819343
Q9H444	Q7Z392	0.0033508869819343
P12081	Q9UM11	0.0033508869819343
O00764	Q8TAX7	0.0033508869819343
Q8NCW5	P50443	0.0033508869819343
Q8IXM3	Q13627	0.0033508869819343
P10321	O95405	0.0033508869819343
P20648	P48637	0.0033508869819343
Q6Y288	Q86VI3	0.0033508869819343
Q9GZS3	Q96GJ1	0.0033508869819343
P08754	Q9BVG3	0.0033508869819343
P56377	P25685	0.0033508869819343
Q10469	Q01850	0.0033508869819343
P10398	Q9NPG1	0.0033508869819343
P08758	Q92503	0.0033508869819343
Q6PD74	P40939	0.0033508869819343
Q9Y287	Q8TAX7	0.0033508869819343
P10398	Q712K3	0.0033508869819343
Q5QP82	P0CJ78	0.0033508869819343
P54577	Q8TAX7	0.0033508869819343
O75882	Q8TAX7	0.0033508869819343
Q92569	Q8TAX7	0.0033508869819343
Q86YV9	Q01658	0.0033508869819343
P16402	Q4VC05	0.0033508869819343
P35573	Q9H9L4	0.0033508869819343
Q96SK2	Q8TAX7	0.0033508869819343
P42773	P98153	0.0033508869819343
P25686	Q01850	0.0033508869819343
Q9NZB8	P12081	0.0033508869819343
Q14186	P09211	0.0033508869819343
P42773	O15118	0.0033508869819343
O14672	Q13627	0.0033508869819343
Q13617	P53004	0.0033508869819343
P42773	P31948	0.0033508869819343
P17535	P09211	0.0033508869819343
Q8NI60	P42702	0.0033508869819343
P13473	P09884	0.0033508869819343
Q13576	P42773	0.0033508869819343
Q9H444	O00470	0.0033508869819343
P09110	O43347	0.0033508869819343
Q9UDY4	P42773	0.0033508869819343
P42702	Q9Y2X3	0.0033508869819343
P80404	P33527	0.0033508869819343
Q9H444	O94921	0.0033508869819343
P50150	Q9Y2X3	0.0033508869819343
P35914	Q9H444	0.0033508869819343
Q92561	P04899	0.0033508869819343
Q9UBU6	Q01850	0.0033508869819343
P78310	P33552	0.0033508869819343
P42702	Q9H3K6	0.0033508869819343
A0PJW6	P61244	0.0033508869819343
P37840	Q15904	0.0033508869819343
O95490	A2RUC4	0.0033508869819343
P07738	P08754	0.0033508869819343
Q99714	P11117	0.0033508869819343
O95347	P42773	0.0033508869819343
Q16775	O43240	0.0033508869819343
Q6IPR3	Q92890	0.0033508869819343
P50552	P33527	0.0033508869819343
P80404	Q9BWF3	0.0033508869819343
Q86VP6	P80404	0.0033508869819343
Q96JN2	P40939	0.0033508869819343
Q14974	Q9NRG1	0.0033508869819343
P80404	Q01130	0.0033508869819343
Q13286	Q9NYY8	0.0033508869819343
O75027	P36915	0.0033508869819343
P08133	Q6P582	0.0033508869819343
P12081	Q9NW08	0.0033508869819343
Q16254	Q9H078	0.0033508869819343
Q8NCW5	A0JLT2	0.0033508869819343
Q16254	O75419	0.0033508869819343
Q8NCW5	Q7Z4G1	0.0033508869819343
P36776	Q8TAX7	0.0033508869819343
Q9Y535	Q8NCW5	0.0033508869819343
Q8IXQ3	P08754	0.0033508869819343
P0CJ78	Q9UDR5	0.0033508869819343
P42773	Q9UBB6	0.0033508869819343
Q9H0D6	Q12860	0.0033508869819343
Q9NVC6	P61244	0.0033508869819343
P51610	Q9H7X3	0.0033508869819343
O60266	O94813	0.0033508869819343
Q9Y316	P16520	0.0033508869819343
P53004	Q96JX3	0.0033508869819343
Q16363	Q9H444	0.0033508869819343
P10398	Q9UNY5	0.0033508869819343
A1L170	Q9NUM4	0.0033508869819343
Q8IY18	P09543	0.0033508869819343
P19256	P84996	0.0033508869819343
P50150	Q9NVI7	0.0033508869819343
Q9BY32	Q96HA1	0.0033508869819343
Q8IV08	A2RUC4	0.0033508869819343
P02753	Q9H444	0.0033508869819343
P10398	O14771	0.0033508869819343
P0C0S5	Q9Y5A6	0.0033508869819343
Q13286	O94985	0.0033508869819343
Q99758	Q8IXJ6	0.0033508869819343
A2RUC4	P51648	0.0033508869819343
Q96DG6	Q9UPQ8	0.0033508869819343
P48200	O75027	0.0033508869819343
Q8NFJ9	Q8N2S1	0.0033508869819343
Q02487	Q6ZMI0	0.0033508869819343
P11279	Q9BVG3	0.0033508869819343
Q9HCN8	Q00526	0.0033508869819343
Q9H582	O75503	0.0033508869819343
Q9H0H3	P55265	0.0033508869819343
O75600	Q5VYV7	0.0033508869819343
Q96MH2	Q15056	0.0033508869819343
O60266	P05090	0.0033508869819343
Q6IPR3	Q99519	0.0033508869819343
Q8TBM8	Q96T51	0.0033508869819343
Q14165	Q96MH2	0.0033508869819343
P01889	Q9Y276	0.0033508869819343
P84996	Q6NXT1	0.0033508869819343
O94844	P04439	0.0033508869819343
Q9Y241	Q5VYV7	0.0033508869819343
P55265	O95873	0.0033508869819343
Q8WVF1	P55265	0.0033508869819343
Q9C0A6	P11279	0.0033508869819343
Q9NZJ0	P49959	0.0033508869819343
Q5VYV7	Q02413	0.0033508869819343
Q96IT1	P69849	0.0033508869819343
Q96DG6	Q3SYG4	0.0033508869819343
Q8N465	Q14657	0.0033508869819343
P31947	Q7LBC6	0.0033508869819343
O43747	Q9Y3D6	0.0033508869819343
Q96NU1	Q5T750	0.0033508869819343
Q9HA65	A6NHL2	0.0033508869819343
P14373	P51948	0.0033508869819343
A5PL33	Q9BWD1	0.0033508869819343
Q92968	P09543	0.0033508869819343
Q9H7D7	Q9BRJ7	0.0033508869819343
O00161	Q8N3J9	0.0033508869819343
Q8IZR5	P55265	0.0033508869819343
P53675	Q07812	0.0033508869819343
P80404	Q15070	0.0033508869819343
Q16836	Q96JS3	0.0033508869819343
P48553	Q5VWZ2	0.0033508869819343
Q9ULV0	Q8NBM4	0.0033508869819343
Q13363	Q6ZMI0	0.0033508869819343
P16615	Q93075	0.0033508869819343
Q15172	O43795	0.0033508869819343
Q5VYV7	Q9Y3Z3	0.0033508869819343
A2RUC4	P57105	0.0033508869819343
P55265	P29320	0.0033508869819343
P53004	Q9H6X2	0.0033508869819343
Q14574	Q5VYV7	0.0033508869819343
Q5VYV7	Q15392	0.0033508869819343
Q8TB37	Q8TCE6	0.0033508869819343
Q9H6R7	A6NL28-2	0.0033508869819343
P56270	Q5VWZ2	0.0033508869819343
Q9BQC3	P12109	0.0033508869819343
Q9C0D3	P50151	0.0033508869819343
Q5QP82	P50151	0.0033508869819343
P32780	Q9P2N7	0.0033508869819343
P32780	Q13618	0.0033508869819343
P36222	Q96GF1	0.0033508869819343
O75052	P06280	0.0033508869819343
P12109	Q13627	0.0033508869819343
Q9BY32	F5GYL9	0.0033508869819343
Q5VWZ2	Q14573	0.0033508869819343
P24864	P33316	0.0033508869819343
O15027	Q92759	0.0033508869819343
Q13888	Q8TBA6	0.0033508869819343
P05161	P12109	0.0033508869819343
Q9NS86	P40939	0.0033508869819343
Q9ULG1	P22102	0.0033508869819343
Q13889	P25686	0.0033508869819343
Q66K74	Q4G0N4	0.0033508869819343
Q7Z7H5	Q9NZ71	0.0033508869819343
P22735	Q96PC5	0.0033508869819343
Q96BJ3	P46977	0.0033508869819343
Q9NUQ7	P36915	0.0033508869819343
Q96IJ6	Q6NXT1	0.0033508869819343
Q9HA65	Q86YV9	0.0033508869819343
P12110	O00410	0.0033508869819343
80086	Q9BYI3	0.0033508869819343
P12110	Q9NWZ5	0.0033508869819343
P12110	P35453	0.0033508869819343
80028	P46977	0.0033508869819343
O75563	Q9Y285	0.0033508869819343
P60953	Q07820	0.0033508869819343
O94898	P35052	0.0033508869819343
P01106	P50995	0.0033508869819343
P82675	P51911	0.0033508869819343
Q8N3J9	P12814	0.0033508869819343
Q5VWZ2	Q96AN5	0.0033508869819343
Q9BSJ5	O75197	0.0033508869819343
Q12860	P78362	0.0033508869819343
Q08554	P53671	0.0033508869819343
Q9NSV4	Q9UKV5	0.0033508869819343
Q9BVQ7	Q7Z7H5	0.0033508869819343
Q9P2J3	P36915	0.0033508869819343
Q6NXT1	Q96GD4	0.0033508869819343
P12110	Q16513	0.0033508869819343
O00192	Q5TFE4	0.0033508869819343
Q96SB4	P51911	0.0033508869819343
Q5TFE4	P02649	0.0033508869819343
Q8TDB4	A1KZ92	0.0033508869819343
Q9H9G7	Q8N3J9	0.0033508869819343
Q9H9J2	P51911	0.0033508869819343
Q9H992	Q8IU60	0.0033508869819343
O94826	Q8N5Z5	0.0033508869819343
Q8N3J9	Q9H910	0.0033508869819343
P56381	Q9BQG2	0.0033508869819343
P29966	Q8TD10	0.0033508869819343
O14773	P33176	0.0033508869819343
Q96SW2	Q96FN4	0.0033508869819343
Q9Y3B7	P51911	0.0033508869819343
Q8IXM3	P51911	0.0033508869819343
P27037	Q96M94	0.0033508869819343
Q9H9L7	P50995	0.0033508869819343
P16083	Q8TD10	0.0033508869819343
Q7Z4R8	Q10567	0.0033508869819343
Q8N3J9	Q9NZQ3	0.0033508869819343
Q13616	Q5ZPR3	0.0033508869819343
Q6VN20	Q6IPR3	0.0033508869819343
Q9NVC3	P50995	0.0033508869819343
Q9H061	Q6NXT1	0.0033508869819343
P28289	Q8N3J9	0.0033508869819343
Q9UKT8	Q96FN4	0.0033508869819343
Q7RTV0	Q07812	0.0033508869819343
Q96QT4	P50995	0.0033508869819343
Q9Y3P9	P09496	0.0033508869819343
P29374	P48637	0.0033508869819343
P49406	O14715	0.0033508869819343
Q5VWZ2	Q9H6L2	0.0033508869819343
Q9UQE7	Q5ZPR3	0.0033508869819343
P18583	Q6IPR3	0.0033508869819343
P13224	P52948	0.0033508869819343
Q969F9	Q8IU60	0.0033508869819343
Q9NQ50	Q7Z7H5	0.0033508869819343
Q9NSB8	Q96FN4	0.0033508869819343
Q6PCB5	Q9BVK6	0.0033508869819343
Q9BZK7	Q7Z7H5	0.0033508869819343
O43747	Q9NPA8	0.0033508869819343
Q6NXT1	Q99519	0.0033508869819343
Q14315	Q96QU8	0.0033508869819343
Q16836	A8K855	0.0033508869819343
P51965	Q5VWZ2	0.0033508869819343
Q12962	Q14011	0.0033508869819343
P26374	Q00688	0.0033508869819343
Q96RU2	Q8NCW5	0.0033508869819343
P12109	Q8N465	0.0033508869819343
Q96PU5	P55265	0.0033508869819343
Q9HBU6	P40939	0.0033508869819343
P56381	O14786	0.0033508869819343
Q9BQA1	Q29983	0.0033508869819343
Q15056	Q8TD10	0.0033508869819343
Q9UH03	P40939	0.0033508869819343
Q5VWZ2	Q8TAX7	0.0033508869819343
P30533	P63218	0.0033508869819343
Q14315	Q14134	0.0033508869819343
Q9UNS1	Q15904	0.0033508869819343
O75665	Q8TBM8	0.0033508869819343
P27037	Q7L0J3	0.0033508869819343
Q7Z6K3	P08133	0.0033508869819343
Q6Y288	Q9H5V9	0.0033508869819343
Q13277	P56192	0.0033508869819343
Q9H825	P08754	0.0033508869819343
Q96DH6	Q7Z7G8	0.0033508869819343
Q9UHQ4	P52789	0.0033508869819343
Q13888	Q96EE3	0.0033508869819343
Q13888	O14929	0.0033508869819343
Q71SY5	P61086	0.0033508869819343
Q15910	Q8NCW5	0.0033508869819343
Q96AE4	A6NI28	0.0033508869819343
P33527	P21281	0.0033508869819343
Q8WUX2	Q9Y3D6	0.0033508869819343
P61086	Q6PIL6	0.0033508869819343
Q92544	Q13888	0.0033508869819343
Q5VWZ2	Q9HC84	0.0033508869819343
P12109	O43318	0.0033508869819343
P30825	P50151	0.0033508869819343
Q9BXW7	Q9BUA3	0.0033508869819343
Q6AI08	P50151	0.0033508869819343
P33316	Q92830	0.0033508869819343
P11279	P46020	0.0033508869819343
Q03393	P11279	0.0033508869819343
P54646	P40939	0.0033508869819343
P78347	P35219	0.0033508869819343
Q8NHZ8	P12109	0.0033508869819343
Q9NVI1	Q6NXT1	0.0033508869819343
Q96BH1	Q9H444	0.0033508869819343
Q9ULU4	P12109	0.0033508869819343
Q13825	P33527	0.0033508869819343
P52789	Q9BYI3	0.0033508869819343
P61601	P52789	0.0033508869819343
Q8N6M3	Q9GZN8	0.0033508869819343
Q8NBM4	A2RUC4	0.0033508869819343
P14923	Q8TBC5	0.0033508869819343
P50150	P43003	0.0033508869819343
P84996	Q96SB8	0.0033508869819343
Q8NCW5	Q16514	0.0033508869819343
Q6Y288	P31949	0.0033508869819343
Q9NVR5	P69849	0.0033508869819343
P50151	Q8TBP6	0.0033508869819343
Q8WVS4	P33527	0.0033508869819343
P48426	P69849	0.0033508869819343
Q2T9J0	P24386	0.0033508869819343
Q96HY7	P11279	0.0033508869819343
Q9BU89	P56381	0.0033508869819343
P41250	Q5M775	0.0033508869819343
O95229	P11802	0.0033508869819343
Q9Y5S9	Q03154	0.0033508869819343
Q16594	Q14011	0.0033508869819343
P08133	Q7Z6K5	0.0033508869819343
P48426	P33527	0.0033508869819343
P61086	P55197	0.0033508869819343
Q9H2G9	Q5VWZ2	0.0033508869819343
Q9H1E3	P50150	0.0033508869819343
P16520	P30086	0.0033508869819343
Q5JSL3	P09543	0.0033508869819343
P25686	Q6NXT1	0.0033508869819343
P80404	Q8IZ52	0.0033508869819343
Q5VYV7	P39656	0.0033508869819343
P50151	P54802	0.0033508869819343
O60266	O60318	0.0033508869819343
P11279	Q96RL1	0.0033508869819343
Q5VYV7	P09543	0.0033508869819343
O14980	P80404	0.0033508869819343
P50150	Q9Y5M8	0.0033508869819343
Q5VYV7	Q08554	0.0033508869819343
P80404	Q9H0V9	0.0033508869819343
Q6NXT1	P09543	0.0033508869819343
P80404	Q9NQX7	0.0033508869819343
P50552	Q5VWZ2	0.0033508869819343
P55265	Q9H6L2	0.0033508869819343
P12694	Q96JN8	0.0033508869819343
Q96JJ7	P50150	0.0033508869819343
Q16836	Q9C0C2	0.0033508869819343
Q04756	Q16836	0.0033508869819343
P80404	Q96SK2	0.0033508869819343
Q9H0H3	Q9H444	0.0033508869819343
Q92968	P52789	0.0033508869819343
P80404	Q9Y3C6	0.0033508869819343
P84996	Q6NUM6	0.0033508869819343
A2RUC4	P20700	0.0033508869819343
P80404	Q9Y3D0	0.0033508869819343
P52789	Q9NVM4	0.0033508869819343
A2RUC4	P13747	0.0033508869819343
Q5FWF4	Q15904	0.0033508869819343
P26639	P80404	0.0033508869819343
P80404	Q9NRG9	0.0033508869819343
Q6NXT1	P48637	0.0033508869819343
Q96RK4	Q5SY16	0.0033508869819343
Q13888	Q969Y2	0.0033508869819343
O14757	P82970	0.0033508869819343
80028	P33527	0.0033508869819343
Q9BQI0	Q8TD10	0.0033508869819343
P50151	Q9BW61	0.0033508869819343
P56381	Q02930	0.0033508869819343
Q96A33	Q6NXT1	0.0033508869819343
Q9BRJ6	O15360	0.0033508869819343
Q96DZ1	Q5TF58	0.0033508869819343
Q96MH2	P61086	0.0033508869819343
P32780	Q9P2J3	0.0033508869819343
P84996	Q969H6	0.0033508869819343
P17707	O95248	0.0033508869819343
Q63HK5	P33527	0.0033508869819343
Q14257	Q92759	0.0033508869819343
P69849	O43252	0.0033508869819343
728071	Q92759	0.0033508869819343
P08758	Q96RN5	0.0033508869819343
O96000	P63218	0.0033508869819343
Q9BU89	P52789	0.0033508869819343
P33527	Q96NW4	0.0033508869819343
P08133	Q9Y6R4	0.0033508869819343
Q9H078	Q8TD10	0.0033508869819343
Q14974	Q8IVL5	0.0033508869819343
Q96GX9	Q8NCW5	0.0033508869819343
Q07954	Q8WVY7	0.0033508869819343
Q96MH2	P61088	0.0033508869819343
P56377	P40939	0.0033508869819343
Q92696	P61244	0.0033508869819343
Q8IZV5	Q5VYV7	0.0033508869819343
Q93050	Q9BV35	0.0033508869819343
Q7L5N7	Q8IV20	0.0033508869819343
P38919	3323	0.0033508869819343
P49005	Q5JTJ3	0.0033508869819343
Q9UGM1	P25325	0.0033508869819343
Q9NUY8	100101267	0.0033508869819343
Q5JPH6	Q13216	0.0033508869819343
Q9H0H3	P08069	0.0033508869819343
O15382	Q5T749	0.0033508869819343
O75439	P14209	0.0033508869819343
Q1L5Z9	P19388	0.0033508869819343
P20290	Q8TDW0	0.0033508869819343
Q6UWP8	Q9Y3E1	0.0033508869819343
P49189	P55197	0.0033508869819343
Q16626	P38571	0.0033508869819343
A6NHG4	O95210	0.0033508869819343
P25325	Q13472	0.0033508869819343
P06454	P35914	0.0033508869819343
Q9C0D3	A8MXV4	0.0033508869819343
Q99933	Q13405	0.0033508869819343
Q5T653	P02452	0.0033508869819343
P15121	Q7L592	0.0033508869819343
Q9H2V7	O15151	0.0033508869819343
Q9Y5H2	P56381	0.0033508869819343
P01562	Q9P2E5	0.0033508869819343
100101267	Q8IXJ6	0.0033508869819343
Q9H269	Q9UIQ6	0.0033508869819343
Q96MH6	Q13363	0.0033508869819343
Q92743	100101267	0.0033508869819343
Q07954	Q1L5Z9	0.0033508869819343
O00462	P18615	0.0033508869819343
P08397	Q9BVC4	0.0033508869819343
Q15773	P17181	0.0033508869819343
Q9Y281	Q8TE76	0.0033508869819343
Q9P035	Q6GMV3	0.0033508869819343
Q8NB78	Q68CQ7	0.0033508869819343
Q9UK59	O00470	0.0033508869819343
O75197	Q8TBC4	0.0033508869819343
Q15007	P21283	0.0033508869819343
O43164	O00160	0.0033508869819343
P55268	Q13042	0.0033508869819343
Q9NVH0	P21108	0.0033508869819343
P08397	P48444	0.0033508869819343
P25325	Q14168	0.0033508869819343
Q05682	Q8TB52	0.0033508869819343
O14548	P20073	0.0033508869819343
P25325	P40425	0.0033508869819343
Q6NUM6	Q9UQE7	0.0033508869819343
P19823	P82921	0.0033508869819343
Q86W11	Q9Y2X3	0.0033508869819343
P62841	Q9Y276	0.0033508869819343
O14967	P15170	0.0033508869819343
P15121	O75175	0.0033508869819343
Q86W11	P30876	0.0033508869819343
A5A3E0	P21108	0.0033508869819343
P30532	Q9UPQ8	0.0033508869819343
Q9NPA8	O00470	0.0033508869819343
P16152	O75394	0.0033508869819343
P40616	Q96SB8	0.0033508869819343
O95817	Q15768	0.0033508869819343
Q5SWX8	P21283	0.0033508869819343
Q9C0J8	Q9UL63	0.0033508869819343
Q9BRK4	Q5T750	0.0033508869819343
O00170	O00192	0.0033508869819343
O00754	P28370	0.0033508869819343
Q6T4P5	P09960	0.0033508869819343
O95721	P08397	0.0033508869819343
P22676	O75746	0.0033508869819343
P58546	Q7Z3C6	0.0033508869819343
P25325	Q9Y6D9	0.0033508869819343
Q8WY22	Q96GD0	0.0033508869819343
O75197	Q15388	0.0033508869819343
Q5BKT4	O00244	0.0033508869819343
Q86YQ8	Q00534	0.0033508869819343
A6NHG4	Q9UHJ6	0.0033508869819343
Q13216	Q9Y5Z4	0.0033508869819343
Q8NB50	A5A3E0	0.0033508869819343
Q6PCB7	Q8WXE9	0.0033508869819343
P20290	Q13546	0.0033508869819343
P48200	Q9NZQ3	0.0033508869819343
Q9BPZ2	P07602	0.0033508869819343
P52655	Q96JG8	0.0033508869819343
Q6PJG6	Q9Y2S6	0.0033508869819343
P01920	Q9NQZ5	0.0033508869819343
P48200	O75695	0.0033508869819343
Q86W11	Q9UG63	0.0033508869819343
O75072	Q9BPW8	0.0033508869819343
P51946	Q9UBV8	0.0033508869819343
P35221	P49454	0.0033508869819343
O75354	Q6PD74	0.0033508869819343
P28300	O14678	0.0033508869819343
Q12792	P09038	0.0033508869819343
Q9NWW5	Q8WTU0	0.0033508869819343
Q8WVV4	P21108	0.0033508869819343
Q8NB50	P47756	0.0033508869819343
Q9BQT9	Q8WTU0	0.0033508869819343
Q96DX4	P26440	0.0033508869819343
Q9Y276	O94782	0.0033508869819343
Q6P4Q7	Q9Y4J8	0.0033508869819343
P61086	Q8N5W9	0.0033508869819343
Q99584	Q6PCB7	0.0033508869819343
O94768	P35556	0.0033508869819343
Q9NRG4	Q15046	0.0033508869819343
Q8N726	O60921	0.0033508869819343
Q16595	Q14442	0.0033508869819343
P06732	P49257	0.0033508869819343
Q6PCB7	Q7L8W6	0.0033508869819343
P42702	Q96EY1	0.0033508869819343
P23919	A1KZ92	0.0033508869819343
Q13829	P08069	0.0033508869819343
Q9BSH4	Q00534	0.0033508869819343
Q8IXK0	Q9Y3D0	0.0033508869819343
O00203	391634	0.0033508869819343
Q8NEC7	Q93063	0.0033508869819343
O60869	P52848	0.0033508869819343
Q96G46	P61978	0.0033508869819343
3323	P63220	0.0033508869819343
Q15542	P49189	0.0033508869819343
Q9NX14	O00192	0.0033508869819343
P15121	P02792	0.0033508869819343
P08758	Q8TCT0	0.0033508869819343
Q9H672	P25685	0.0033508869819343
O15182	O14763	0.0033508869819343
P09972	Q9UBL3	0.0033508869819343
Q15388	Q9H7S9	0.0033508869819343
Q53G59	Q9Y623	0.0033508869819343
2197	Q9UPY8	0.0033508869819343
P55011	Q9Y276	0.0033508869819343
Q05682	O00470	0.0033508869819343
100101267	Q8N680	0.0033508869819343
P14866	Q9NRG4	0.0033508869819343
P05386	Q14766	0.0033508869819343
P17181	Q8WWC4	0.0033508869819343
Q4KMP7	P21108	0.0033508869819343
P37840	P06756	0.0033508869819343
O75478	100101267	0.0033508869819343
Q9ULR5	Q9UJV9	0.0033508869819343
P53634	Q9BXB1	0.0033508869819343
P35555	P35609	0.0033508869819343
O75575	O95573	0.0033508869819343
P36543	Q9H8M5	0.0033508869819343
Q9BU89	P19022	0.0033508869819343
P25325	Q9H9L4	0.0033508869819343
O95685	P35637	0.0033508869819343
Q86YZ3	Q9BV97	0.0033508869819343
Q8IY18	Q5T750	0.0033508869819343
P25311	Q9P253	0.0033508869819343
Q96MG7	O95573	0.0033508869819343
Q13216	Q3SY69	0.0033508869819343
P0CG38	Q9BQA1	0.0033508869819343
P46013	Q6AZZ1	0.0033508869819343
P07948	O75446	0.0033508869819343
P15374	P21108	0.0033508869819343
P20930	Q9BRR8	0.0033508869819343
P50993	P19367	0.0033508869819343
P09960	Q8WXE9	0.0033508869819343
O14925	Q6ZMI0	0.0033508869819343
P51452	P28331	0.0033508869819343
Q10471	Q96EY5	0.0033508869819343
Q6NSZ9	P62826	0.0033508869819343
Q1L5Z9	Q9Y265	0.0033508869819343
Q6V1X1	P33121	0.0033508869819343
Q9BVG4	Q1L5Z9	0.0033508869819343
P07602	O60663	0.0033508869819343
P0CG38	O15350	0.0033508869819343
P33993	O75164	0.0033508869819343
Q96G01	O75368	0.0033508869819343
P56381	Q1L5Z9	0.0033508869819343
Q96LW7	P07948	0.0033508869819343
O43148	A6NCE7	0.0033508869819343
Q8IZA0	728932	0.0033508869819343
P0CG38	O94776	0.0033508869819343
Q9H6A9	Q2NL82	0.0033508869819343
P49454	Q8IWV7	0.0033508869819343
Q13136	391634	0.0033508869819343
P30084	P41229	0.0033508869819343
O00255	84919	0.0033508869819343
Q9NXK8	P35914	0.0033508869819343
P23919	P35219	0.0033508869819343
P20290	Q8N6S4	0.0033508869819343
Q9Y224	Q6GMV3	0.0033508869819343
Q9Y3L3	P51648	0.0033508869819343
A6NHG4	Q6NSJ5	0.0033508869819343
P25325	O00268	0.0033508869819343
O75052	P30049	0.0033508869819343
P34925	P56381	0.0033508869819343
P38571	A6NED2	0.0033508869819343
P08397	Q15008	0.0033508869819343
Q8IYT4	P08253	0.0033508869819343
Q5TDH0	391634	0.0033508869819343
P20290	Q9BY71	0.0033508869819343
Q8IX18	E5RIL1	0.0033508869819343
Q14202	Q14766	0.0033508869819343
Q6UWP8	P40426	0.0033508869819343
P35916	O15182	0.0033508869819343
Q9BYC5	O15357	0.0033508869819343
Q8N4L2	P06756	0.0033508869819343
Q96GF1	Q6GMV3	0.0033508869819343
P62341	P09429	0.0033508869819343
100101267	Q12765	0.0033508869819343
P28289	Q969J2	0.0033508869819343
2197	Q9Y483	0.0033508869819343
Q8IYT4	P08069	0.0033508869819343
Q8N726	Q08722	0.0033508869819343
Q86YZ3	Q9H6K4	0.0033508869819343
Q8IYK4	Q96CW1	0.0033508869819343
P53675	P30049	0.0033508869819343
P61769	Q14139	0.0033508869819343
P36543	Q9NUM4	0.0033508869819343
Q6PCB7	Q8NI36	0.0033508869819343
Q9NQ92	Q5JTJ3	0.0033508869819343
Q5T1Q4	Q86YV9	0.0033508869819343
P30084	Q96JB2	0.0033508869819343
Q9H8M7	Q96I24	0.0033508869819343
P19022	Q9C0A0	0.0033508869819343
P43307	Q8WTU0	0.0033508869819343
Q13825	P26583	0.0033508869819343
Q969R8	100101267	0.0033508869819343
Q15013	Q8N726	0.0033508869819343
Q96SZ6	Q969J2	0.0033508869819343
100101267	Q8N5M4	0.0033508869819343
Q66K89	Q9BPW8	0.0033508869819343
P54619	Q08431	0.0033508869819343
Q8IV20	Q6P3X3	0.0033508869819343
P55899	Q5BJH7	0.0033508869819343
Q8WTW3	E5RIL1	0.0033508869819343
P30532	Q14746	0.0033508869819343
Q9BSH4	P35555	0.0033508869819343
O95674	Q99767	0.0033508869819343
P82909	Q9H8M7	0.0033508869819343
P22061	O00470	0.0033508869819343
O14967	Q13491	0.0033508869819343
Q7Z7A4	P01920	0.0033508869819343
P30825	Q9Y6R4	0.0033508869819343
P25325	P40426	0.0033508869819343
Q86W11	P17858	0.0033508869819343
Q9BU02	O00192	0.0033508869819343
A6NHG4	Q07002	0.0033508869819343
Q9HA65	P09960	0.0033508869819343
P25325	Q15678	0.0033508869819343
Q5TF39	P27816	0.0033508869819343
P12236	Q8WTU0	0.0033508869819343
Q9HDC9	Q14573	0.0033508869819343
P40425	100101267	0.0033508869819343
Q13153	P23919	0.0033508869819343
Q86YZ3	Q7Z7A4	0.0033508869819343
Q9NWR8	P56381	0.0033508869819343
P14649	P49454	0.0033508869819343
P68036	P17948	0.0033508869819343
P51452	P30876	0.0033508869819343
O43303	Q6ZT21	0.0033508869819343
Q6UWP8	P40425	0.0033508869819343
O75319	P08238	0.0033508869819343
Q9H6Z4	3323	0.0033508869819343
728071	Q6ZNF0	0.0033508869819343
Q969H8	P21802	0.0033508869819343
Q06136	O15357	0.0033508869819343
Q13825	2197	0.0033508869819343
Q8WTU0	Q53GT1	0.0033508869819343
P08397	O00767	0.0033508869819343
P0CG38	Q9UBL3	0.0033508869819343
P26012	O75368	0.0033508869819343
Q86YZ3	P01568	0.0033508869819343
P25325	Q7L5Y6	0.0033508869819343
P51587	Q9H7X3	0.0033508869819343
P14649	Q96PY6	0.0033508869819343
P09960	Q9HAD4	0.0033508869819343
Q96A33	Q9Y6R4	0.0033508869819343
P31949	P21108	0.0033508869819343
Q6UWP8	Q9Y5Y5	0.0033508869819343
100101267	Q9Y6X5	0.0033508869819343
Q8N726	Q9BZM4	0.0033508869819343
P37840	Q16706	0.0033508869819343
Q8WV44	O75828	0.0033508869819343
P23458	P13807	0.0033508869819343
P52789	Q6GMV3	0.0033508869819343
Q9ULR5	Q86UA1	0.0033508869819343
P01568	P07602	0.0033508869819343
Q9BYB4	Q5JTJ3	0.0033508869819343
P63165	P21283	0.0033508869819343
Q6Y288	O14939	0.0033508869819343
P33897	Q8WUJ1	0.0033508869819343
P38936	Q9Y2J2	0.0033508869819343
Q9H871	Q9Y276	0.0033508869819343
P54727	Q86W11	0.0033508869819343
P29372	Q9H2G9	0.0033508869819343
P51452	P57105	0.0033508869819343
P78417	Q7Z406	0.0033508869819343
Q13356	P20930	0.0033508869819343
Q9UG01	E5RIL1	0.0033508869819343
O95402	P40925	0.0033508869819343
P09972	O60245	0.0033508869819343
Q9UBS9	P33993	0.0033508869819343
Q7Z2T5	Q16706	0.0033508869819343
Q9BUR4	P21108	0.0033508869819343
P61769	Q8IWA0	0.0033508869819343
P56134	Q6PD74	0.0033508869819343
P09960	Q8TB22	0.0033508869819343
P23528	Q8N4A0	0.0033508869819343
P42336	O00462	0.0033508869819343
Q6GMV3	Q8IXI1	0.0033508869819343
Q8TCT7	P58546	0.0033508869819343
Q9UK59	Q1L5Z9	0.0033508869819343
P06276	O75695	0.0033508869819343
Q9Y6R4	P51648	0.0033508869819343
P08397	P52732	0.0033508869819343
Q14517	Q9HBM6	0.0033508869819343
Q96BR5	Q13418	0.0033508869819343
Q9H9P8	Q8NI36	0.0033508869819343
O75419	Q86VZ6	0.0033508869819343
Q86W11	Q8NE71	0.0033508869819343
Q86W11	P46459	0.0033508869819343
Q9H0V9	Q8WTU0	0.0033508869819343
Q6PCB7	Q9C0A0	0.0033508869819343
P25325	Q9UHY8	0.0033508869819343
O75072	P22695	0.0033508869819343
Q9H081	P25311	0.0033508869819343
Q6UWP8	Q96K80	0.0033508869819343
Q969K3	Q9H936	0.0033508869819343
Q9UM00	Q6GMV3	0.0033508869819343
Q6PD74	P06756	0.0033508869819343
P55081	O94768	0.0033508869819343
P16152	Q02930	0.0033508869819343
Q86YZ3	P14859	0.0033508869819343
Q9H825	P11279	0.0033508869819343
Q8WZA1	P21108	0.0033508869819343
P15121	Q9C0E2	0.0033508869819343
P41208	Q15836	0.0033508869819343
Q9BQI0	P11055	0.0033508869819343
Q15758	P17948	0.0033508869819343
P17948	Q99519	0.0033508869819343
Q14254	P36915	0.0033508869819343
Q9BSM1	Q9Y281	0.0033508869819343
Q9H061	Q8WTU0	0.0033508869819343
Q8IY26	Q9H672	0.0033508869819343
Q5BJH7	A6NCE7	0.0033508869819343
Q8N5M1	P28300	0.0033508869819343
Q14571	O75351	0.0033508869819343
Q9NNW5	Q86W11	0.0033508869819343
Q75T13	Q9BRT2	0.0033508869819343
Q969P0	O00255	0.0033508869819343
P52594	P53634	0.0033508869819343
P05423	Q6PCB7	0.0033508869819343
P36404	Q92569	0.0033508869819343
O00505	P61024	0.0033508869819343
P53985	P17948	0.0033508869819343
Q9H9B4	Q8NB78	0.0033508869819343
A6NHG4	Q9UJT1	0.0033508869819343
Q86YZ3	Q6T4P5	0.0033508869819343
Q01813	P17948	0.0033508869819343
P78527	Q6GMV3	0.0033508869819343
Q14571	Q9HCJ0	0.0033508869819343
P41208	Q63ZY3	0.0033508869819343
Q13188	Q6PCB7	0.0033508869819343
P13637	Q9Y6R4	0.0033508869819343
P67936	P11055	0.0033508869819343
P09960	Q9NSV4	0.0033508869819343
Q8TB22	P12956	0.0033508869819343
Q86W11	Q9Y295	0.0033508869819343
Q9Y5S9	Q6PD74	0.0033508869819343
Q9P0J0	P17948	0.0033508869819343
P08397	Q06481	0.0033508869819343
Q8TAE8	P51451	0.0033508869819343
Q86VZ6	Q53GT1	0.0033508869819343
P06576	Q9H7X3	0.0033508869819343
Q7Z7E8	P23919	0.0033508869819343
P08397	Q2VPK5	0.0033508869819343
Q9H8M7	Q3ZCQ8	0.0033508869819343
Q08431	Q1L5Z9	0.0033508869819343
P11055	Q16629	0.0033508869819343
O95299	Q1L5Z9	0.0033508869819343
Q8WUH6	A6NCE7	0.0033508869819343
Q10471	Q6PD74	0.0033508869819343
Q8IVQ6	P62081	0.0033508869819343
Q92968	P49327	0.0033508869819343
P40925	Q9UHV7	0.0033508869819343
2197	Q86VW0	0.0033508869819343
O60613	Q9GZP1	0.0033508869819343
Q8N5S9	Q5T750	0.0033508869819343
Q9Y623	P18621	0.0033508869819343
Q9BWS9	O60941	0.0033508869819343
Q9BTE3	O15182	0.0033508869819343
Q8NB78	O15270	0.0033508869819343
O00161	Q86VZ6	0.0033508869819343
P20290	P49918	0.0033508869819343
Q9Y2I1	Q00534	0.0033508869819343
Q10471	Q7L5L3	0.0033508869819343
P31274	P46776	0.0033508869819343
Q01581	P52732	0.0033508869819343
A6NCE7	P50502	0.0033508869819343
Q8NB78	O14966	0.0033508869819343
P18887	E5RIL1	0.0033508869819343
Q8NB78	O75794	0.0033508869819343
Q14247	Q86W11	0.0033508869819343
P56381	Q00534	0.0033508869819343
P19823	Q9BUQ8	0.0033508869819343
Q92551	Q8IWF2	0.0033508869819343
Q8NCA5	P21108	0.0033508869819343
P04035	Q9Y5R8	0.0033508869819343
P05026	Q9Y6R4	0.0033508869819343
Q86W11	P07437	0.0033508869819343
Q6PCB7	Q4V328	0.0033508869819343
P28331	Q96MH7	0.0033508869819343
Q13535	P55082	0.0033508869819343
Q9HD45	Q9Y6R4	0.0033508869819343
Q9BPX5	Q86VZ6	0.0033508869819343
P47985	P52848	0.0033508869819343
Q9H0U3	Q8WTU0	0.0033508869819343
P53609	O95573	0.0033508869819343
Q14534	Q99707	0.0033508869819343
P55899	Q9NVE7	0.0033508869819343
Q9Y4W2	O75072	0.0033508869819343
P30084	Q71SY5	0.0033508869819343
P21283	Q9NUM4	0.0033508869819343
Q9BZK7	Q9BZ76	0.0033508869819343
P17948	Q9BRK5	0.0033508869819343
Q659A1	O43347	0.0033508869819343
Q14257	Q6GMV3	0.0033508869819343
Q8WVX9	Q8WTU0	0.0033508869819343
Q16706	Q1L5Z9	0.0033508869819343
O14893	Q16706	0.0033508869819343
P10398	O60941	0.0033508869819343
Q9BRR3	O00192	0.0033508869819343
Q969M3	Q14168	0.0033508869819343
Q9BT25	Q9H5H4	0.0033508869819343
P52739	P29372	0.0033508869819343
Q16720	O00151	0.0033508869819343
Q8TBR7	Q1L5Z9	0.0033508869819343
P09038	Q8WYL5	0.0033508869819343
P31274	P83881	0.0033508869819343
Q99567	Q9Y6R4	0.0033508869819343
P53634	Q9H6D7	0.0033508869819343
P15121	O95456	0.0033508869819343
Q86W11	Q3ZCM7	0.0033508869819343
P08397	P61218	0.0033508869819343
P29966	P42574	0.0033508869819343
A6NHG4	Q96RD7	0.0033508869819343
Q15653	P29966	0.0033508869819343
Q6P6C2	O00244	0.0033508869819343
Q9UJC3	P34949	0.0033508869819343
O75072	Q53GT1	0.0033508869819343
P05204	Q05707	0.0033508869819343
283450	P49189	0.0033508869819343
Q9UKZ9	P19022	0.0033508869819343
P56381	Q9BWN1	0.0033508869819343
P25440	Q9UBV8	0.0033508869819343
P08758	Q76KP1	0.0033508869819343
P09467	Q9UK99	0.0033508869819343
Q02880	P08069	0.0033508869819343
P23528	Q99880	0.0033508869819343
Q9NXA8	P37268	0.0033508869819343
P20073	Q99418	0.0033508869819343
Q9H0H3	Q8WWI1	0.0033508869819343
P19838	P09429	0.0033508869819343
Q9Y623	Q9NVE7	0.0033508869819343
Q9H2V7	B5ME19	0.0033508869819343
Q99666	P0DPA2	0.0033508869819343
P30084	Q6PD74	0.0033508869819343
Q9H2K2	P23919	0.0033508869819343
O00192	O75223	0.0033508869819343
P09972	Q9NR09	0.0033508869819343
P50897	Q8NB91	0.0033508869819343
Q9H078	Q86VZ6	0.0033508869819343
Q8TAA9	3323	0.0033508869819343
Q969H8	P21108	0.0033508869819343
Q13454	Q5JTJ3	0.0033508869819343
Q6ZT21	Q9UBW7	0.0033508869819343
Q93008	O00192	0.0033508869819343
Q86YZ3	Q8IV20	0.0033508869819343
Q8NFJ9	P02452	0.0033508869819343
P02042	P09972	0.0033508869819343
Q9BQC6	Q00535	0.0033508869819343
Q5SW79	3323	0.0033508869819343
P13804	A1KZ92	0.0033508869819343
O15212	P46527	0.0033508869819343
Q99933	O00178	0.0033508869819343
Q9BU02	Q9ULR5	0.0033508869819343
Q8TCU4	3323	0.0033508869819343
Q86W11	P04439	0.0033508869819343
Q8NB78	Q96HA1	0.0033508869819343
Q00534	Q9H444	0.0033508869819343
Q13586	P23919	0.0033508869819343
Q05682	P06732	0.0033508869819343
P50613	Q6UW78	0.0033508869819343
Q16595	Q9Y5W9	0.0033508869819343
Q96T76	P55899	0.0033508869819343
Q8TDW0	P78318	0.0033508869819343
Q96FH0	Q9H3K6	0.0033508869819343
Q86YV9	Q9NUA8	0.0033508869819343
O15382	Q86XK2	0.0033508869819343
Q16595	O00291	0.0033508869819343
Q9BPY3	Q5JTJ3	0.0033508869819343
P14923	Q9BRR0	0.0033508869819343
P33993	O96011	0.0033508869819343
O00116	Q8WTU0	0.0033508869819343
O76071	P49454	0.0033508869819343
P56282	P23919	0.0033508869819343
Q9UL63	P11274	0.0033508869819343
Q16595	Q86WC4	0.0033508869819343
P49454	Q15392	0.0033508869819343
6526	O00244	0.0033508869819343
Q8N1F7	Q9Y6R4	0.0033508869819343
O14639	Q9NRH1	0.0033508869819343
Q9P258	P48357	0.0033508869819343
Q86W11	100507703	0.0033508869819343
Q8IUZ0	Q5T750	0.0033508869819343
P11055	P0DP24	0.0033508869819343
O95817	P49918	0.0033508869819343
Q15758	Q99956	0.0033508869819343
P01920	O14879	0.0033508869819343
Q15645	P0DN37	0.0033508869819343
Q9P0M2	Q8N4Q1	0.0033508869819343
Q9Y4W2	Q86VZ6	0.0033508869819343
O95674	Q6GMV3	0.0033508869819343
P01562	Q9NVI7	0.0033508869819343
Q8IVD9	O43909	0.0033508869819343
Q76KP1	P51648	0.0033508869819343
Q12933	Q01814	0.0033508869819343
Q6NSI4	Q969J2	0.0033508869819343
Q02447	P12277	0.0033508869819343
P05023	Q6GMV3	0.0033508869819343
Q13825	P29966	0.0033508869819343
Q14165	P01562	0.0033508869819343
Q8WTU0	Q9P2N7	0.0033508869819343
Q99417	Q9Y4J8	0.0033508869819343
Q86YV9	Q8N0S6	0.0033508869819343
P17181	Q9BT22	0.0033508869819343
P28289	Q9H903	0.0033508869819343
Q6PCB7	O75771	0.0033508869819343
Q53G59	Q8IVQ6	0.0033508869819343
P54725	P61006	0.0033508869819343
P42574	Q9H910	0.0033508869819343
Q14145	Q8N4N3	0.0033508869819343
O14681	P42574	0.0033508869819343
O00746	P37268	0.0033508869819343
Q96CB9	P37268	0.0033508869819343
Q9HCJ0	P50895	0.0033508869819343
O94761	P49736	0.0033508869819343
O00161	Q9HAJ7	0.0033508869819343
Q14257	P20648	0.0033508869819343
Q96CB9	100101267	0.0033508869819343
Q93008	P38936	0.0033508869819343
Q8IXU6	P49189	0.0033508869819343
645345	O43795	0.0033508869819343
Q9Y623	P36897	0.0033508869819343
Q15181	O60663	0.0033508869819343
P42356	Q8TAD7	0.0033508869819343
A1KZ92	O00311	0.0033508869819343
Q9H825	P40616	0.0033508869819343
P36543	Q96IV0	0.0033508869819343
O60858	A6NHG4	0.0033508869819343
Q6PCB0	P20020	0.0033508869819343
Q16595	Q15506	0.0033508869819343
P53597	Q8WTU0	0.0033508869819343
P29372	P51946	0.0033508869819343
Q9GZT8	3323	0.0033508869819343
A6NHG4	Q00534	0.0033508869819343
Q13370	Q6S8J3	0.0033508869819343
100101267	Q9Y664	0.0033508869819343
A6NEC2	Q07021	0.0033508869819343
Q13428	O15344	0.0033508869819343
P26639	O60663	0.0033508869819343
Q15768	Q96G23	0.0033508869819343
P20794	P08237	0.0033508869819343
P35670	Q1L5Z9	0.0033508869819343
Q9Y623	O94782	0.0033508869819343
Q8WVF1	A6NHG4	0.0033508869819343
Q9BQ67	Q8IXM2	0.0033508869819343
Q15056	P08123	0.0033508869819343
Q9C0B7	Q969J2	0.0033508869819343
Q9H2V7	Q6GMV3	0.0033508869819343
Q14573	P54709	0.0033508869819343
Q9H4I9	Q9UBV8	0.0033508869819343
Q6PCB7	O95551	0.0033508869819343
P35555	P12814	0.0033508869819343
Q9H461	Q9H3K6	0.0033508869819343
P25325	Q969H6	0.0033508869819343
P52701	O60941	0.0033508869819343
P17677	Q9UFC0	0.0033508869819343
P20794	Q9H0E2	0.0033508869819343
O15182	Q05193	0.0033508869819343
O60663	P68036	0.0033508869819343
O75616	O15111	0.0033508869819343
P56282	P28300	0.0033508869819343
Q9BSH4	Q9ULR5	0.0033508869819343
Q8N4L2	P49257	0.0033508869819343
Q9HA65	Q99707	0.0033508869819343
Q8WUH6	Q1L5Z9	0.0033508869819343
Q6Y288	P29401	0.0033508869819343
P23919	Q9H582	0.0033508869819343
O00754	Q9H582	0.0033508869819343
P08397	Q9NTX5	0.0033508869819343
Q14157	P42574	0.0033508869819343
Q5R3I4	P01920	0.0033508869819343
Q96IT1	P28300	0.0033508869819343
O00442	P19022	0.0033508869819343
P25325	Q6PD74	0.0033508869819343
P13716	Q9Y281	0.0033508869819343
Q9HAJ7	Q9BZQ6	0.0033508869819343
Q8N5K1	Q8TEB1	0.0033508869819343
Q06136	Q8N441	0.0033508869819343
O00165	Q86W11	0.0033508869819343
P47224	P0DPA2	0.0033508869819343
P15121	P06865	0.0033508869819343
Q9BVL2	P28300	0.0033508869819343
O14681	Q9Y6R4	0.0033508869819343
Q9H0U3	Q6GMV3	0.0033508869819343
Q9NWU2	P50895	0.0033508869819343
O15381	P02452	0.0033508869819343
P30049	Q9H0B6	0.0033508869819343
P49721	P22570	0.0033508869819343
Q8IXK0	Q7L5N7	0.0033508869819343
O60826	E5RIL1	0.0033508869819343
Q8TAD4	P35556	0.0033508869819343
A6NHG4	Q8NFZ5	0.0033508869819343
O14639	P22307	0.0033508869819343
Q9Y6R4	Q9NZ01	0.0033508869819343
P08397	Q9BVK6	0.0033508869819343
P59780	A6NHG4	0.0033508869819343
A6NHG4	Q96IC2	0.0033508869819343
Q99436	Q8N0T1	0.0033508869819343
P50613	Q9P2R3	0.0033508869819343
P48200	O95831	0.0033508869819343
P62699	P50895	0.0033508869819343
O00192	P28300	0.0033508869819343
P49918	Q9UM00	0.0033508869819343
Q5BVD1	P25325	0.0033508869819343
O95757	P49918	0.0033508869819343
Q8N0Z6	P26440	0.0033508869819343
O00192	P15151	0.0033508869819343
Q6UVM3	P19367	0.0033508869819343
Q06136	Q9UBC1	0.0033508869819343
P41208	Q15031	0.0033508869819343
O15151	O95674	0.0033508869819343
Q96SZ5	P49189	0.0033508869819343
P30049	P30260	0.0033508869819343
P58340	Q9UBW8	0.0033508869819343
P25325	O14770	0.0033508869819343
Q9H3K6	Q8NDX5	0.0033508869819343
P54687	Q96FV9	0.0033508869819343
P15121	Q8WY07	0.0033508869819343
O14925	A8K855	0.0033508869819343
Q9Y2M5	Q00535	0.0033508869819343
Q9Y508	Q9BTY2	0.0033508869819343
P07954	Q8IYT4	0.0033508869819343
P19022	P48200	0.0033508869819343
Q96CS3	P06732	0.0033508869819343
P16152	Q9UL54	0.0033508869819343
Q9NVI1	Q8IV20	0.0033508869819343
P13797	P21802	0.0033508869819343
Q9BQ67	Q1L5Z9	0.0033508869819343
O00192	P53041	0.0033508869819343
P58340	P61201	0.0033508869819343
A6NHG4	Q86XP1	0.0033508869819343
Q9Y2G5	Q00534	0.0033508869819343
Q8WV41	P19022	0.0033508869819343
Q86YV9	Q9UQM7	0.0033508869819343
P08758	P17482	0.0033508869819343
Q00765	P21108	0.0033508869819343
Q01082	P12882	0.0033508869819343
Q14654	P06756	0.0033508869819343
P55145	Q5BJD5	0.0033508869819343
Q9UL15	P21281	0.0033508869819343
Q7Z6K3	O75083	0.0033508869819343
Q9H7S9	Q7L9L4	0.0033508869819343
Q8TF76	P23919	0.0033508869819343
Q9Y3D0	O75072	0.0033508869819343
P08758	Q9H0H3	0.0033508869819343
P16035	P35226	0.0033508869819343
Q9HAJ7	O43707	0.0033508869819343
Q16595	O15344	0.0033508869819343
Q06136	Q8TBX8	0.0033508869819343
P62191	P52848	0.0033508869819343
P27816	O95873	0.0033508869819343
P49327	Q8N4U5	0.0033508869819343
Q99767	Q9HC07	0.0033508869819343
P19022	Q8IU81	0.0033508869819343
Q9BRT2	P20930	0.0033508869819343
P33993	Q9Y4K3	0.0033508869819343
Q6V1X1	Q6PCB7	0.0033508869819343
P23919	Q9Y6A9	0.0033508869819343
O00244	Q8TEB1	0.0033508869819343
Q8WZA1	O00244	0.0033508869819343
A6NHG4	Q6P5S2	0.0033508869819343
Q15172	P19022	0.0033508869819343
P09467	P17858	0.0033508869819343
Q5JRA6	Q9GZN8	0.0033508869819343
O15027	Q9HAJ7	0.0033508869819343
Q9BRR0	P0DP24	0.0033508869819343
P53680	Q6UXM1	0.0033508869819343
O75828	Q9GZZ8	0.0033508869819343
Q04725	P09960	0.0033508869819343
Q00535	Q96EU7	0.0033508869819343
Q99707	Q93096	0.0033508869819343
P07954	Q9H336	0.0033508869819343
O14917	P13639	0.0033508869819343
O60613	Q8WTU0	0.0033508869819343
O00743	P50895	0.0033508869819343
Q96KN3	P22102	0.0033508869819343
Q9BVL4	P28300	0.0033508869819343
Q93074	P40925	0.0033508869819343
Q32MZ4	A6NHG4	0.0033508869819343
Q99986	P28300	0.0033508869819343
Q9Y623	P82930	0.0033508869819343
P54098	P14649	0.0033508869819343
P54707	P51812	0.0033508869819343
Q9BRQ6	P21108	0.0033508869819343
3327	A6NED2	0.0033508869819343
Q86WX3	Q14573	0.0033508869819343
P27708	Q9H3E2	0.0033508869819343
Q9H0H3	Q9BTY2	0.0033508869819343
O75828	O94886	0.0033508869819343
Q8NB78	P56134	0.0033508869819343
Q14573	P14543	0.0033508869819343
P35914	P52789	0.0033508869819343
Q9Y3C6	P48200	0.0033508869819343
Q16595	Q9NR45	0.0033508869819343
P23528	O60346	0.0033508869819343
Q13126	P48357	0.0033508869819343
P51825	P35637	0.0033508869819343
Q14240	Q13216	0.0033508869819343
P25325	Q8N2I9	0.0033508869819343
Q5JS37	Q9NRN7	0.0033508869819343
P17028	P26440	0.0033508869819343
Q9C0B1	P51587	0.0033508869819343
P29372	Q8TDY2	0.0033508869819343
O60613	Q14CX7	0.0033508869819343
P49454	Q96TC7	0.0033508869819343
Q9NX14	Q8NI36	0.0033508869819343
Q86VP6	Q8IV20	0.0033508869819343
Q8WZ74	A6NHG4	0.0033508869819343
Q3V6T2	O00754	0.0033508869819343
P09972	Q9NX76	0.0033508869819343
O75880	O14639	0.0033508869819343
Q13867	O15182	0.0033508869819343
Q8WUN7	P02788	0.0033508869819343
Q9UPN4	Q8WUJ1	0.0033508869819343
O76071	P21802	0.0033508869819343
P09960	Q9HBU6	0.0033508869819343
Q9BZE1	Q1L5Z9	0.0033508869819343
O43488	P0DPA2	0.0033508869819343
P09429	Q9H0P0	0.0033508869819343
P35244	3323	0.0033508869819343
Q9BRK4	O43347	0.0033508869819343
Q5T749	Q6FI81	0.0033508869819343
Q6PCB7	Q13952	0.0033508869819343
P20336	P23919	0.0033508869819343
Q08999	P35637	0.0033508869819343
P34949	Q9NPF0	0.0033508869819343
Q9NYJ8	Q8WUJ1	0.0033508869819343
A8MV81	Q96HY6	0.0033508869819343
Q9NR31	P21802	0.0033508869819343
Q9H1E3	P01562	0.0033508869819343
728071	A6ND36	0.0033508869819343
Q9BRP4	Q12955	0.0033508869819343
Q96G75	Q9Y281	0.0033508869819343
Q9UIQ6	O75298	0.0033508869819343
O75828	Q96A19	0.0033508869819343
Q9UKJ3	Q8WUJ1	0.0033508869819343
O00468	Q15532	0.0033508869819343
O14925	P35914	0.0033508869819343
P55854	O00192	0.0033508869819343
Q15758	Q6GMV3	0.0033508869819343
O00192	P62269	0.0033508869819343
Q9H992	P52848	0.0033508869819343
O15270	Q1L5Z9	0.0033508869819343
P30049	P04279	0.0033508869819343
Q9Y3E2	Q5T750	0.0033508869819343
Q9BTT6	Q8TAD7	0.0033508869819343
Q6Y288	P62191	0.0033508869819343
P25325	Q8N3R9	0.0033508869819343
Q9BVA1	Q8IV20	0.0033508869819343
Q86WX3	Q99956	0.0033508869819343
Q6ZRI6	O00754	0.0033508869819343
Q8WUM4	Q86W11	0.0033508869819343
Q9UK59	A8MXV4	0.0033508869819343
Q9BY42	P34949	0.0033508869819343
P14923	Q13077	0.0033508869819343
Q99956	Q9Y5Z4	0.0033508869819343
Q9H1K4	Q6GMV3	0.0033508869819343
P20290	Q86U70	0.0033508869819343
Q13216	Q8NCW5	0.0033508869819343
3323	Q13620	0.0033508869819343
Q6MZM0	Q99471	0.0033508869819343
Q96EA4	O75342	0.0033508869819343
O00754	Q9P2G9	0.0033508869819343
728071	P08123	0.0033508869819343
O95831	Q1L5Z9	0.0033508869819343
Q14571	P98153	0.0033508869819343
P23528	Q9NYS0	0.0033508869819343
Q9BT40	P38571	0.0033508869819343
Q9UBS9	A6NHG4	0.0033508869819343
Q9NZC3	Q8WWI1	0.0033508869819343
Q01581	P54652	0.0033508869819343
P25325	Q8IWZ8	0.0033508869819343
Q9UM54	P54252	0.0033508869819343
P01920	P01562	0.0033508869819343
P08397	P61769	0.0033508869819343
P08758	A8K855	0.0033508869819343
P08397	Q9HAV0	0.0033508869819343
O75530	P28300	0.0033508869819343
P08397	Q15067	0.0033508869819343
O15347	O14879	0.0033508869819343
Q8WUZ0	Q5T749	0.0033508869819343
O00244	Q16637	0.0033508869819343
Q86W11	Q5T750	0.0033508869819343
Q9Y623	P62906	0.0033508869819343
O60563	P20674	0.0033508869819343
P25325	Q14186	0.0033508869819343
O00499	Q9Y281	0.0033508869819343
P37268	Q9UPU7	0.0033508869819343
Q8TAD7	Q5H9R7	0.0033508869819343
Q9H228	P26583	0.0033508869819343
O15347	P09914	0.0033508869819343
Q9BU02	Q12955	0.0033508869819343
Q6PCB7	Q15788	0.0033508869819343
P08397	Q58WW2	0.0033508869819343
Q8NBU5	Q9Y276	0.0033508869819343
P25325	Q71SY5	0.0033508869819343
Q9NVU0	Q6PCB7	0.0033508869819343
P08397	P24928	0.0033508869819343
Q01581	Q9UK59	0.0033508869819343
Q9HAJ7	P07948	0.0033508869819343
Q9HAJ7	P12814	0.0033508869819343
O14653	P28300	0.0033508869819343
2197	Q9UJX6	0.0033508869819343
P12277	3494	0.0033508869819343
P37268	Q9BY32	0.0033508869819343
P29372	Q8N8A2	0.0033508869819343
O15382	P49459	0.0033508869819343
Q9BV86	Q5T750	0.0033508869819343
Q9Y5P4	O14925	0.0033508869819343
Q8IV20	Q9UNQ2	0.0033508869819343
P00395	Q6MZM0	0.0033508869819343
Q9UJV9	Q8IV20	0.0033508869819343
Q12792	P01562	0.0033508869819343
P14927	P33176	0.0033508869819343
Q9Y3D0	Q6GMV3	0.0033508869819343
P20290	Q6NZ67	0.0033508869819343
P35914	P54709	0.0033508869819343
O00764	P49918	0.0033508869819343
A4D1U4	P49454	0.0033508869819343
Q13733	P09960	0.0033508869819343
P23919	Q8IXJ6	0.0033508869819343
Q9NR28	P0DPA2	0.0033508869819343
Q8WWV3	Q5T750	0.0033508869819343
Q13895	Q9Y6R4	0.0033508869819343
P42345	Q9H9Y6	0.0033508869819343
P20700	Q9Y4K3	0.0033508869819343
Q9NXB0	P0DPA2	0.0033508869819343
Q6PCB7	Q05086	0.0033508869819343
Q9UN70	P28300	0.0033508869819343
O60941	P06756	0.0033508869819343
P49916	P07948	0.0033508869819343
Q9ULP9	P23919	0.0033508869819343
Q96LW7	Q93063	0.0033508869819343
O43819	Q6GMV3	0.0033508869819343
Q8IXI2	Q8IXM2	0.0033508869819343
Q8WWI1	P09914	0.0033508869819343
Q9BW27	P27449	0.0033508869819343
Q15067	P10109	0.0033508869819343
O15111	Q8NBI6	0.0033508869819343
P13807	Q93050	0.0033508869819343
Q05519	Q14766	0.0033508869819343
Q14315	P06865	0.0033508869819343
P98172	Q96M94	0.0033508869819343
Q16595	O00192	0.0033508869819343
Q9BXS5	728932	0.0033508869819343
O43639	Q6PCB7	0.0033508869819343
Q96FE5	P78318	0.0033508869819343
Q8TC07	Q9Y276	0.0033508869819343
Q16595	O94921	0.0033508869819343
P25325	O95551	0.0033508869819343
P54687	O75794	0.0033508869819343
P09467	Q06203	0.0033508869819343
P19367	Q8WTU0	0.0033508869819343
Q13683	Q5TC12	0.0033508869819343
Q96MH7	Q96RP9	0.0033508869819343
O95674	Q9Y6R4	0.0033508869819343
Q9BRR6	P21108	0.0033508869819343
Q8WWI1	P06732	0.0033508869819343
Q7Z6K3	Q01650	0.0033508869819343
Q9Y5R8	P23919	0.0033508869819343
Q8N6M3	P53634	0.0033508869819343
Q86UD0	P09429	0.0033508869819343
O94768	Q75T13	0.0033508869819343
Q9ULG1	P02545	0.0033508869819343
Q9HCM4	P21108	0.0033508869819343
Q99956	Q9H0E2	0.0033508869819343
P05204	P23468	0.0033508869819343
Q8IV20	Q9UG56	0.0033508869819343
A4D1S0	P19367	0.0033508869819343
Q9UK23	P25685	0.0033508869819343
P25685	Q8IXQ5	0.0033508869819343
Q8IXK0	Q6NSI4	0.0033508869819343
Q06136	P32121	0.0033508869819343
Q16595	Q9Y6R4	0.0033508869819343
P01571	Q9UMY1	0.0033508869819343
O75319	P33121	0.0033508869819343
P09960	P00414	0.0033508869819343
Q66K14	Q96CW1	0.0033508869819343
Q06330	Q86YV9	0.0033508869819343
P0DPA2	Q8TAG9	0.0033508869819343
P08397	Q9NRZ5	0.0033508869819343
Q9NWA0	P40925	0.0033508869819343
O14770	Q5H9R7	0.0033508869819343
P09960	P82094	0.0033508869819343
O94813	Q1L5Z9	0.0033508869819343
P17482	P15374	0.0033508869819343
O75817	100101267	0.0033508869819343
O75347	P00414	0.0033508869819343
P46199	P00338	0.0033508869819343
Q6P2C8	P40925	0.0033508869819343
Q16595	P09038	0.0033508869819343
O75486	P09960	0.0033508869819343
Q9Y623	P84098	0.0033508869819343
Q9H1C3	A6NHG4	0.0033508869819343
P25445	Q9BYC5	0.0033508869819343
P02763	P28300	0.0033508869819343
Q8NB50	O43172	0.0033508869819343
P39687	O00470	0.0033508869819343
Q9Y3B4	O00470	0.0033508869819343
Q9H6K4	Q02952	0.0033508869819343
Q8NB78	Q86Y07	0.0033508869819343
P52294	O60941	0.0033508869819343
Q03112	Q3ZCM7	0.0033508869819343
Q96I25	P51911	0.0033508869819343
P20290	Q9BU89	0.0033508869819343
Q8NHZ8	Q93063	0.0033508869819343
O60427	Q14671	0.0033508869819343
Q9P2E9	3323	0.0033508869819343
Q13308	Q14573	0.0033508869819343
Q02447	P14649	0.0033508869819343
P15121	Q9H300	0.0033508869819343
Q99618	Q13045	0.0033508869819343
P09429	P09914	0.0033508869819343
Q96J02	P52848	0.0033508869819343
Q9H8M7	O15347	0.0033508869819343
Q96JJ7	P51452	0.0033508869819343
P23528	Q9H4F1	0.0033508869819343
100101267	Q9BRP8	0.0033508869819343
O75410	100101267	0.0033508869819343
A6NHG4	P25490	0.0033508869819343
P33993	Q9H228	0.0033508869819343
P54707	P08397	0.0033508869819343
P25325	Q9UK23	0.0033508869819343
Q01581	O14939	0.0033508869819343
Q6UWP8	Q7Z6J6	0.0033508869819343
P50895	Q9Y265	0.0033508869819343
Q99933	P04637	0.0033508869819343
Q9BXS4	P42574	0.0033508869819343
Q86VP1	Q9UBS3	0.0033508869819343
Q9H8M7	O75909	0.0033508869819343
Q8N302	P52565	0.0033508869819343
P0DPA2	Q92628	0.0033508869819343
P20290	Q8WTU0	0.0033508869819343
P12270	Q8IV20	0.0033508869819343
P25311	Q8NEM2	0.0033508869819343
P25325	Q6IN85	0.0033508869819343
Q96G01	Q9H1E3	0.0033508869819343
P08574	A1KZ92	0.0033508869819343
O75563	Q6PCB7	0.0033508869819343
Q9UJX5	Q9BTY2	0.0033508869819343
Q9NX58	Q96MH7	0.0033508869819343
P0CG38	Q13617	0.0033508869819343
Q9Y5Y0	P58546	0.0033508869819343
Q9BX68	P51948	0.0033508869819343
Q9Y240	P12235	0.0033508869819343
Q9NYU1	P17482	0.0033508869819343
P30825	Q86XN8	0.0033508869819343
Q9Y6D9	P49257	0.0033508869819343
O94898	Q6PD74	0.0033508869819343
Q93063	Q8NC44	0.0033508869819343
Q9UM54	P17948	0.0033508869819343
P48200	P56962	0.0033508869819343
Q9BTE7	2197	0.0033508869819343
Q969X5	Q96MH7	0.0033508869819343
Q9H9V9	Q14011	0.0033508869819343
Q96N66	P10109	0.0033508869819343
A6NHG4	Q6ZU65	0.0033508869819343
Q9HC21	A8MXV4	0.0033508869819343
P35555	Q9Y281	0.0033508869819343
P23919	Q8TAD7	0.0033508869819343
P22830	Q9BY42	0.0033508869819343
Q15773	Q66K89	0.0033508869819343
P08758	Q8NFY9	0.0033508869819343
Q9Y320	Q00535	0.0033508869819343
P09960	Q96HD1	0.0033508869819343
P0DN37	Q9NQX7	0.0033508869819343
P63165	O00470	0.0033508869819343
P42345	Q9H5V9	0.0033508869819343
O00192	P39687	0.0033508869819343
Q9BVX2	P23490	0.0033508869819343
P29966	Q15542	0.0033508869819343
P61769	Q6N075	0.0033508869819343
P02545	Q9BVV6	0.0033508869819343
Q5JS37	Q96Q05	0.0033508869819343
Q8TB52	P23919	0.0033508869819343
Q86XX4	Q1L5Z9	0.0033508869819343
P12882	Q96FN4	0.0033508869819343
Q8NF37	P09038	0.0033508869819343
O14727	P20645	0.0033508869819343
P35914	O00469	0.0033508869819343
P09038	Q8WWC4	0.0033508869819343
Q66K89	Q8N1F7	0.0033508869819343
P23919	Q70CQ3	0.0033508869819343
P60604	Q9UFP1	0.0033508869819343
Q15599	P16152	0.0033508869819343
P20930	Q8N2G8	0.0033508869819343
P11172	O00470	0.0033508869819343
Q16222	3323	0.0033508869819343
Q12955	Q6PK18	0.0033508869819343
Q9UHD9	Q8IV20	0.0033508869819343
Q9H3F6	Q99933	0.0033508869819343
O75808	Q13257	0.0033508869819343
O00244	Q8WTS6	0.0033508869819343
P29372	Q04771	0.0033508869819343
P05423	O60318	0.0033508869819343
P23919	Q9UPZ9	0.0033508869819343
P09038	P60604	0.0033508869819343
Q9BRJ6	P50895	0.0033508869819343
P09038	P68036	0.0033508869819343
P11274	O43759	0.0033508869819343
Q76I76	P11055	0.0033508869819343
Q9HAJ7	Q8NBS9	0.0033508869819343
Q7Z6K3	Q76I76	0.0033508869819343
P29372	Q86U70	0.0033508869819343
Q8N726	O95067	0.0033508869819343
O14639	P40925	0.0033508869819343
Q8NCB2	O75342	0.0033508869819343
2197	Q3SYG4	0.0033508869819343
Q8WVK7	A6NHG4	0.0033508869819343
P30626	P09038	0.0033508869819343
P12882	O43660	0.0033508869819343
Q96SB3	P52655	0.0033508869819343
P12956	Q96K49	0.0033508869819343
O75347	P46527	0.0033508869819343
Q9H583	Q1L5Z9	0.0033508869819343
P39748	O43292	0.0033508869819343
Q8IWB7	P23919	0.0033508869819343
Q00987	P53803	0.0033508869819343
Q16706	Q16514	0.0033508869819343
Q15291	P21283	0.0033508869819343
P09038	P18206	0.0033508869819343
Q6Y288	P33316	0.0033508869819343
P05204	Q07864	0.0033508869819343
Q9GZP1	P08069	0.0033508869819343
A6NHG4	Q8N8R7	0.0033508869819343
Q86VW0	Q12906	0.0033508869819343
Q9Y6R4	Q9NQX7	0.0033508869819343
Q49AR2	P20700	0.0033508869819343
Q8TB96	Q1L5Z9	0.0033508869819343
Q9H300	P10109	0.0033508869819343
Q8TCS8	Q99933	0.0033508869819343
P22830	Q9BUE6	0.0033508869819343
P19022	Q9Y2K1	0.0033508869819343
Q9HAJ7	Q9P2N7	0.0033508869819343
P51784	Q9HAJ7	0.0033508869819343
Q16842	2197	0.0033508869819343
Q96BH1	Q9Y281	0.0033508869819343
Q13439	P19022	0.0033508869819343
Q9BTE7	Q04760	0.0033508869819343
Q16595	Q13522	0.0033508869819343
P36404	Q68CQ7	0.0033508869819343
P53634	A4D1P6	0.0033508869819343
Q96D31	Q9Y281	0.0033508869819343
Q13045	Q6PGQ7	0.0033508869819343
Q8TAD7	P49257	0.0033508869819343
Q4KMG0	P09429	0.0033508869819343
O00754	Q5T3J3	0.0033508869819343
P09960	Q8N5B7	0.0033508869819343
Q8NFY9	Q86YV9	0.0033508869819343
Q15119	A6NHG4	0.0033508869819343
P19367	Q9NV35	0.0033508869819343
Q9NR31	P49454	0.0033508869819343
P08397	Q9NP97	0.0033508869819343
Q02447	P21333	0.0033508869819343
B5ME19	Q8WVX9	0.0033508869819343
O14980	Q9Y6R4	0.0033508869819343
Q9HAJ7	P0DP24	0.0033508869819343
O60663	Q5W0B1	0.0033508869819343
Q969T4	A6NHG4	0.0033508869819343
O00160	O60762	0.0033508869819343
Q9HA65	P49189	0.0033508869819343
Q6PCB7	Q96SW2	0.0033508869819343
P15056	P51784	0.0033508869819343
Q15119	Q8WWI1	0.0033508869819343
Q9Y6R4	Q9H2H9	0.0033508869819343
Q9Y573	P07954	0.0033508869819343
57472	P40925	0.0033508869819343
Q96F45	P23919	0.0033508869819343
P19022	Q04206	0.0033508869819343
O43639	Q93063	0.0033508869819343
P04035	Q5VSL9	0.0033508869819343
Q86YV9	Q969J2	0.0033508869819343
P33121	O75438	0.0033508869819343
P05204	P00750	0.0033508869819343
P19022	P21281	0.0033508869819343
Q16720	P23919	0.0033508869819343
Q5VWN6	P26583	0.0033508869819343
Q969R5	P23919	0.0033508869819343
Q93008	P46527	0.0033508869819343
P62280	P21802	0.0033508869819343
P05204	P49005	0.0033508869819343
728071	P49918	0.0033508869819343
P07948	O94921	0.0033508869819343
O14681	P0DN37	0.0033508869819343
100101267	Q1L5Z9	0.0033508869819343
P19022	P36915	0.0033508869819343
Q96SB3	O60941	0.0033508869819343
P05023	P35914	0.0033508869819343
Q8NFH4	P08397	0.0033508869819343
Q6PCB7	Q00653	0.0033508869819343
P12081	Q9NXR1	0.0033508869819343
P12081	Q9NZJ0	0.0033508869819343
P53618	P42336	0.0033508869819343
P12235	P0DN37	0.0033508869819343
Q14571	Q9P2R7	0.0033508869819343
Q9H0C5	Q68D85	0.0033508869819343
P53597	Q6NUM6	0.0033508869819343
P35916	P0DPA2	0.0033508869819343
Q5M775	P40925	0.0033508869819343
P61923	Q86VZ6	0.0033508869819343
Q9BQ67	440915	0.0033508869819343
Q86UT6	P02452	0.0033508869819343
P01920	O00192	0.0033508869819343
Q6NZY4	P02452	0.0033508869819343
Q68D85	Q9H7H0	0.0033508869819343
P56381	A6NCE7	0.0033508869819343
O15151	Q9HC07	0.0033508869819343
Q9H7Z6	A6NHG4	0.0033508869819343
Q9H8M7	P19367	0.0033508869819343
Q969K3	P19367	0.0033508869819343
Q9H078	P08842	0.0033508869819343
P19367	Q96SB8	0.0033508869819343
Q96K37	Q14573	0.0033508869819343
P62701	O00470	0.0033508869819343
100101267	Q92830	0.0033508869819343
Q5T9A4	O14879	0.0033508869819343
P09972	O14787	0.0033508869819343
P04843	O14879	0.0033508869819343
Q6PCB0	O75342	0.0033508869819343
O75306	Q8WTU0	0.0033508869819343
P37268	Q8IYQ7	0.0033508869819343
Q9NWS0	O00470	0.0033508869819343
P13797	Q12860	0.0033508869819343
P14923	Q4LE39	0.0033508869819343
2197	Q9UHY8	0.0033508869819343
440915	P22307	0.0033508869819343
Q8NB78	O00116	0.0033508869819343
Q8NB78	Q7L8L6	0.0033508869819343
P51587	Q6P9A2	0.0033508869819343
Q7Z5G4	Q93063	0.0033508869819343
P20648	P20700	0.0033508869819343
Q9H1E3	O14879	0.0033508869819343
Q96I24	O14879	0.0033508869819343
O14770	P62736	0.0033508869819343
P47928	A6NHG4	0.0033508869819343
Q8NB78	Q9HAV7	0.0033508869819343
O00159	O00470	0.0033508869819343
P51178	P13639	0.0033508869819343
Q9Y3D3	P49454	0.0033508869819343
Q06203	O00470	0.0033508869819343
P19022	Q9NY35	0.0033508869819343
Q9BU02	P48200	0.0033508869819343
Q9NR33	P19022	0.0033508869819343
Q13895	Q9H3E2	0.0033508869819343
Q66PJ3	Q68D85	0.0033508869819343
P13796	Q9NPF4	0.0033508869819343
Q9H936	Q9NTJ4	0.0033508869819343
O60244	P52565	0.0033508869819343
P27816	O43414	0.0033508869819343
P56381	Q8IZ21	0.0033508869819343
P12235	A8MTT3	0.0033508869819343
P60660	O00470	0.0033508869819343
P62068	P55268	0.0033508869819343
Q9BUF5	Q8NB78	0.0033508869819343
Q9BRP4	Q8N4N3	0.0033508869819343
P25311	Q02930	0.0033508869819343
Q15004	Q5JTJ3	0.0033508869819343
Q8NB78	P52429	0.0033508869819343
Q8TB22	P56381	0.0033508869819343
P56381	Q5SXM8	0.0033508869819343
P54277	O43347	0.0033508869819343
P83881	Q3B726	0.0033508869819343
Q7Z4R8	Q9BYJ9	0.0033508869819343
P01562	Q9Y281	0.0033508869819343
Q9Y680	3493	0.0033508869819343
Q4VC05	Q86VZ6	0.0033508869819343
Q8NDX5	Q5T750	0.0033508869819343
Q9NYW8	Q3MHD2	0.0033508869819343
Q86VZ6	Q9NZQ3	0.0033508869819343
Q6EEV4	Q6UW78	0.0033508869819343
P12236	Q8TAX7	0.0033508869819343
Q9Y3D3	Q86VZ6	0.0033508869819343
Q9H936	Q13367	0.0033508869819343
A6NHG4	P52790	0.0033508869819343
Q76I76	O14879	0.0033508869819343
Q86YZ3	Q86VZ6	0.0033508869819343
P53634	Q96MH7	0.0033508869819343
Q9NR31	Q6P9A2	0.0033508869819343
P05023	Q9HAU4	0.0033508869819343
Q13432	P27540	0.0033508869819343
Q14571	O43920	0.0033508869819343
Q8NDZ2	O60749	0.0033508869819343
Q6Y288	Q5TFE4	0.0033508869819343
Q96GP6	Q9Y281	0.0033508869819343
Q8WWV3	P13637	0.0033508869819343
P32780	A6NHG4	0.0033508869819343
Q7Z7H8	Q8N9N8	0.0033508869819343
P02008	A6NHG4	0.0033508869819343
O14867	Q9Y5V3	0.0033508869819343
Q92889	A6NHG4	0.0033508869819343
P52655	100101267	0.0033508869819343
Q8TAD7	Q96AY3	0.0033508869819343
P10588	A6NHG4	0.0033508869819343
Q9Y4C0	P09429	0.0033508869819343
Q6Y288	Q9UKY7	0.0033508869819343
Q96RQ1	Q68D85	0.0033508869819343
A6NHG4	Q13873	0.0033508869819343
Q12860	Q9P2W9	0.0033508869819343
Q9Y281	O14879	0.0033508869819343
Q14571	P15289	0.0033508869819343
Q9BVL4	P15260	0.0033508869819343
P20073	P61968	0.0033508869819343
P29597	P30049	0.0033508869819343
728071	100134230	0.0033508869819343
Q9H078	100134230	0.0033508869819343
Q9BVC6	Q13510	0.0033508869819343
Q8WUM0	Q9NYQ7	0.0033508869819343
O60613	Q2NKJ3	0.0033508869819343
P05423	A6NHL2	0.0033508869819343
P13796	Q9BVG9	0.0033508869819343
P56589	P35914	0.0033508869819343
Q6P9A2	Q96TC7	0.0033508869819343
P29372	A8MXV4	0.0033508869819343
Q9NWS0	O14770	0.0033508869819343
P25311	Q8IZ21	0.0033508869819343
P31641	A6NHG4	0.0033508869819343
Q8NDZ2	P58107	0.0033508869819343
Q8N726	Q9Y5H2	0.0033508869819343
O75369	Q9HCU9	0.0033508869819343
Q08380	P19634	0.0033508869819343
P14649	P78356	0.0033508869819343
P33176	O15350	0.0033508869819343
P13796	Q96TC7	0.0033508869819343
Q14571	P10644	0.0033508869819343
Q9BRJ7	P35556	0.0033508869819343
Q9NYQ7	Q9NVH1	0.0033508869819343
P13796	Q8TBP6	0.0033508869819343
P57678	Q6P9A2	0.0033508869819343
Q08999	A6NHG4	0.0033508869819343
Q75T13	Q8N4N3	0.0033508869819343
Q6UWP8	P14209	0.0033508869819343
Q8NB78	P10155	0.0033508869819343
Q9UKB3	P15260	0.0033508869819343
Q9HAJ7	P20700	0.0033508869819343
Q14011	Q6PJ21	0.0033508869819343
Q5T5C0	Q8WYL5	0.0033508869819343
Q14781	Q8WWI1	0.0033508869819343
P56589	A8MXV4	0.0033508869819343
O96000	A1KZ92	0.0033508869819343
P53803	P46821	0.0033508869819343
P02545	Q9HBU6	0.0033508869819343
A6NHG4	Q9BVW5	0.0033508869819343
Q8NB78	Q9P032	0.0033508869819343
Q9Y244	P40925	0.0033508869819343
Q8IXK0	Q10472	0.0033508869819343
Q9BZE1	Q9NTJ4	0.0033508869819343
Q8IXK0	Q16595	0.0033508869819343
Q6NUM6	O15355	0.0033508869819343
O75083	P09914	0.0033508869819343
Q7Z3J2	P40925	0.0033508869819343
P45973	Q00535	0.0033508869819343
Q9BWN1	Q8N4Q1	0.0033508869819343
A6NHG4	Q96L34	0.0033508869819343
3327	Q5T447	0.0033508869819343
Q9H6T3	Q8NAN2	0.0033508869819343
Q96GF1	Q13873	0.0033508869819343
Q5JTJ3	O00488	0.0033508869819343
Q9Y5M8	Q8NB91	0.0033508869819343
Q8TCT0	P20700	0.0033508869819343
Q9NWS0	Q5T5C0	0.0033508869819343
Q02978	P17948	0.0033508869819343
P61086	Q8IV63	0.0033508869819343
A6NHG4	Q9C0A6	0.0033508869819343
P49815	Q13642	0.0033508869819343
P11279	P42574	0.0033508869819343
P01106	P23528	0.0033508869819343
A6NHG4	Q5VWN6	0.0033508869819343
P17931	Q9HCG8	0.0033508869819343
Q8NB78	P00403	0.0033508869819343
80028	Q9NQX7	0.0033508869819343
Q5T5C0	P19388	0.0033508869819343
Q6PCB7	Q8NB78	0.0033508869819343
O00255	O75298	0.0033508869819343
P05026	Q00526	0.0033508869819343
Q16394	P42694	0.0033508869819343
P15121	O43617	0.0033508869819343
Q16706	Q9NXR7	0.0033508869819343
O00203	Q5JTJ3	0.0033508869819343
Q96EY1	P17948	0.0033508869819343
Q9BY50	Q5JTJ3	0.0033508869819343
Q8TF05	A6NHG4	0.0033508869819343
Q96QF0	Q5T750	0.0033508869819343
P49189	Q9UPY8	0.0033508869819343
Q08380	Q5VTE6	0.0033508869819343
P05026	Q8WTU0	0.0033508869819343
Q16394	Q9GZN8	0.0033508869819343
Q9H2J7	A8MXV4	0.0033508869819343
Q8TBA6	P10109	0.0033508869819343
Q1L5Z9	Q3MHD2	0.0033508869819343
Q8N5K1	P31321	0.0033508869819343
P03891	P11279	0.0033508869819343
Q14165	P09914	0.0033508869819343
A1KZ92	Q99519	0.0033508869819343
Q15390	P0DPA2	0.0033508869819343
Q9HA64	P49454	0.0033508869819343
Q9BVA1	P35914	0.0033508869819343
O15111	P24752	0.0033508869819343
P37268	Q86X83	0.0033508869819343
80028	P53597	0.0033508869819343
P12235	Q15506	0.0033508869819343
P08253	Q9P2J9	0.0033508869819343
P48378	P19367	0.0033508869819343
Q9NS69	P48200	0.0033508869819343
P55899	P56556	0.0033508869819343
Q8WW12	P61371	0.0033508869819343
Q96SK2	P27216	0.0033508869819343
Q86YZ3	Q8IYS0	0.0033508869819343
P05204	P35916	0.0033508869819343
Q8N680	Q12906	0.0033508869819343
Q12946	Q9Y281	0.0033508869819343
P52434	O60941	0.0033508869819343
P0DPB6	Q5JTJ3	0.0033508869819343
Q09472	A6NHG4	0.0033508869819343
Q6NUS6	100134230	0.0033508869819343
O15151	P40616	0.0033508869819343
O00192	Q9NWU2	0.0033508869819343
Q9NRB3	P32121	0.0033508869819343
Q8N3Z3	Q3MHD2	0.0033508869819343
Q7Z3J2	P19022	0.0033508869819343
Q8NB78	P42677	0.0033508869819343
P62195	Q96MH7	0.0033508869819343
Q9NR33	P25685	0.0033508869819343
P37802	P61371	0.0033508869819343
Q49AM3	Q5T750	0.0033508869819343
Q14517	Q969R5	0.0033508869819343
O94813	Q6PD74	0.0033508869819343
P13796	Q9BSK2	0.0033508869819343
Q9NS86	P19022	0.0033508869819343
P28331	100134230	0.0033508869819343
Q9NYJ8	P42892	0.0033508869819343
O14967	Q9NT99	0.0033508869819343
P55735	Q8NB78	0.0033508869819343
Q7L273	Q5T750	0.0033508869819343
Q9H0H3	Q5T750	0.0033508869819343
O15160	A1KZ92	0.0033508869819343
Q8NB78	Q5T9L3	0.0033508869819343
Q66K89	Q969N2	0.0033508869819343
A6NHG4	Q5JSL3	0.0033508869819343
O43929	Q08397	0.0033508869819343
P49768	A8MXV4	0.0033508869819343
Q8NE86	Q13907	0.0033508869819343
P48449	P56134	0.0033508869819343
P51648	Q15506	0.0033508869819343
Q66K89	P08237	0.0033508869819343
Q02447	P61769	0.0033508869819343
Q96CU9	P55899	0.0033508869819343
Q8WTU0	Q5TAQ9	0.0033508869819343
O60613	Q8NB91	0.0033508869819343
P10586	Q6S8J3	0.0033508869819343
Q8TCS8	Q16720	0.0033508869819343
P02675	Q9NPA8	0.0033508869819343
P07738	P43246	0.0033508869819343
P48449	Q96D53	0.0033508869819343
Q8NDZ2	Q9NPE2	0.0033508869819343
A6NDB9	P22102	0.0033508869819343
Q8TAD7	P62995	0.0033508869819343
Q9BXW7	P17948	0.0033508869819343
P10321	P17948	0.0033508869819343
Q9GZM8	P08069	0.0033508869819343
Q13200	P48200	0.0033508869819343
Q6NSI4	Q6NUM6	0.0033508869819343
Q6PD74	P49257	0.0033508869819343
O00629	Q96MH7	0.0033508869819343
Q6UWP8	Q9BTC8	0.0033508869819343
Q08380	P40424	0.0033508869819343
Q96I99	Q3B726	0.0033508869819343
P09972	Q8NC67	0.0033508869819343
Q8NG31	P31025	0.0033508869819343
Q8IXK0	A6NHL2	0.0033508869819343
Q99717	P02786	0.0033508869819343
Q13242	Q8TAD7	0.0033508869819343
Q04864	Q5T750	0.0033508869819343
P01920	P35749	0.0033508869819343
O14867	P49915	0.0033508869819343
Q01658	100101267	0.0033508869819343
Q6MZM0	Q9NRR5	0.0033508869819343
O00244	Q9H0H0	0.0033508869819343
P09525	Q7Z6K5	0.0033508869819343
Q9NUB1	Q9Y281	0.0033508869819343
P11277	P08865	0.0033508869819343
Q6NUM9	P13796	0.0033508869819343
Q8NDZ2	Q13617	0.0033508869819343
P07954	Q7L5Y6	0.0033508869819343
Q9H8M5	Q14573	0.0033508869819343
Q9HAU0	O43347	0.0033508869819343
P52848	P10644	0.0033508869819343
Q6NUM6	P53041	0.0033508869819343
Q15773	O14867	0.0033508869819343
Q9BV35	P28300	0.0033508869819343
Q8NB78	Q96KA5	0.0033508869819343
P42892	Q6P6B1	0.0033508869819343
Q8NB78	O43852	0.0033508869819343
P17706	P78318	0.0033508869819343
2197	Q9P2H3	0.0033508869819343
Q9P1Z2	P28300	0.0033508869819343
Q12860	Q8IUE6	0.0033508869819343
Q9Y237	A6NNY8	0.0033508869819343
Q8NFA0	A6NHG4	0.0033508869819343
Q99755	O75197	0.0033508869819343
P09936	Q00534	0.0033508869819343
A6NHG4	Q92793	0.0033508869819343
O60512	P21108	0.0033508869819343
Q9Y3Z3	P17948	0.0033508869819343
P35914	P53992	0.0033508869819343
Q9UMX1	P61626	0.0033508869819343
Q14766	Q9BSV6	0.0033508869819343
O00560	P49641	0.0033508869819343
Q8NB78	Q9NRX1	0.0033508869819343
Q6SZW1	P07954	0.0033508869819343
Q15678	A6NHG4	0.0033508869819343
P60604	Q8NB91	0.0033508869819343
Q9H8M5	P21283	0.0033508869819343
P09467	Q15165	0.0033508869819343
Q15334	Q8NBX0	0.0033508869819343
Q9NR82	Q9Y281	0.0033508869819343
Q96SW2	Q13257	0.0033508869819343
Q9P0J7	Q68D85	0.0033508869819343
Q96IX5	Q6PD74	0.0033508869819343
P22830	P02452	0.0033508869819343
P30049	Q9H8E8	0.0033508869819343
P22102	Q9BUW7	0.0033508869819343
Q02447	P52565	0.0033508869819343
Q53R41	P13796	0.0033508869819343
P07954	Q86YH6	0.0033508869819343
Q14573	Q92569	0.0033508869819343
P25311	Q9HAJ7	0.0033508869819343
P09467	P11717	0.0033508869819343
Q9H583	Q8NB78	0.0033508869819343
P09972	Q6PI48	0.0033508869819343
P41208	P55268	0.0033508869819343
Q15058	Q6UW78	0.0033508869819343
A6NHG4	O60566	0.0033508869819343
P14649	O75530	0.0033508869819343
Q14596	Q96GF1	0.0033508869819343
Q9HCJ0	Q8TAD7	0.0033508869819343
P52848	P52434	0.0033508869819343
P30084	A7E2V4	0.0033508869819343
Q86WX3	P30536	0.0033508869819343
A6NHG4	Q06455	0.0033508869819343
P14923	P40425	0.0033508869819343
Q8TF76	P28300	0.0033508869819343
Q5MIZ7	P56381	0.0033508869819343
2197	P42574	0.0033508869819343
Q8WTU0	O75695	0.0033508869819343
P25325	O14639	0.0033508869819343
P51648	Q6GMV3	0.0033508869819343
Q5TF39	Q86XX4	0.0033508869819343
O14867	Q96JX3	0.0033508869819343
Q92733	Q13510	0.0033508869819343
P02671	Q9NPA8	0.0033508869819343
P09972	Q9NUG6	0.0033508869819343
P48449	O95864	0.0033508869819343
Q9Y2S7	Q8IXM2	0.0033508869819343
Q5VWQ8	Q9Y281	0.0033508869819343
Q8N4T8	O14867	0.0033508869819343
P48449	P33527	0.0033508869819343
Q7Z6J8	Q9Y679	0.0033508869819343
Q92504	Q8WTU0	0.0033508869819343
B5ME19	Q9H2H9	0.0033508869819343
P82909	B5ME19	0.0033508869819343
O95084	A6NHG4	0.0033508869819343
P04843	P09914	0.0033508869819343
P14923	Q15119	0.0033508869819343
Q8WTU0	Q99470	0.0033508869819343
Q13510	Q5TC12	0.0033508869819343
Q9NSE4	100134230	0.0033508869819343
O75496	P53634	0.0033508869819343
Q6UWP8	O43913	0.0033508869819343
P01920	Q9NV35	0.0033508869819343
P07954	Q9NUY8	0.0033508869819343
P35914	P56134	0.0033508869819343
P40616	Q96MG7	0.0033508869819343
P0CG38	P35453	0.0033508869819343
P15374	Q8WTU0	0.0033508869819343
Q9HCC0	Q8TAD7	0.0033508869819343
Q66K89	Q5TAQ9	0.0033508869819343
Q6NUM6	Q15366	0.0033508869819343
Q9UNZ2	Q86VZ6	0.0033508869819343
P09972	Q9Y5L0	0.0033508869819343
O94972	Q9NXS2	0.0033508869819343
O75072	Q5TAQ9	0.0033508869819343
Q01081	Q9H903	0.0033508869819343
Q6V1X1	P19022	0.0033508869819343
Q9C0K3	P23528	0.0033508869819343
P06756	Q9P2J9	0.0033508869819343
Q6NUM6	Q6IA86	0.0033508869819343
Q9Y2R5	100134230	0.0033508869819343
3136	P21108	0.0033508869819343
P16152	Q8N4N3	0.0033508869819343
Q86VZ6	Q13247	0.0033508869819343
Q96IG2	P40616	0.0033508869819343
Q7L0Y3	P50895	0.0033508869819343
P13667	Q8WVI0	0.0033508869819343
Q13200	Q9NYQ7	0.0033508869819343
Q92503	2197	0.0033508869819343
Q6UWP8	Q9H1U9	0.0033508869819343
P52565	Q9H4A5	0.0033508869819343
P82909	Q86VZ6	0.0033508869819343
Q8IXU6	P19022	0.0033508869819343
Q86YV9	Q9GZZ9	0.0033508869819343
P11279	Q9UJT1	0.0033508869819343
Q5JS54	P52815	0.0033508869819343
P52655	Q6PK18	0.0033508869819343
O15151	Q9BT22	0.0033508869819343
80086	Q8N6S4	0.0033508869819343
P49757	P25311	0.0033508869819343
Q9NXK8	Q8WTU0	0.0033508869819343
Q5T5C0	Q9Y3D0	0.0033508869819343
Q5T750	Q9Y2K1	0.0033508869819343
P13796	O95772	0.0033508869819343
Q92503	P26583	0.0033508869819343
Q96F86	730211	0.0033508869819343
P05423	Q92569	0.0033508869819343
Q9Y276	A0AVF1	0.0033508869819343
P13637	O94864	0.0033508869819343
P01920	P09914	0.0033508869819343
Q14573	Q9NUM4	0.0033508869819343
P29966	Q05823	0.0033508869819343
Q6Y288	Q9H3G5	0.0033508869819343
Q86UD1	Q00535	0.0033508869819343
P09972	Q9UI26	0.0033508869819343
P28482	Q00534	0.0033508869819343
P52565	Q9Y3C7	0.0033508869819343
Q02218	Q00534	0.0033508869819343
P61371	O95429	0.0033508869819343
Q2M1K9	Q9Y281	0.0033508869819343
Q5JS54	Q9NR09	0.0033508869819343
O94864	P49257	0.0033508869819343
Q9UNW1	Q9Y281	0.0033508869819343
A6NHG4	P06732	0.0033508869819343
O43164	Q8IVQ6	0.0033508869819343
P29966	P09038	0.0033508869819343
P27986	Q00534	0.0033508869819343
P61006	P56589	0.0033508869819343
Q92820	Q8IVQ6	0.0033508869819343
Q15475	Q5T750	0.0033508869819343
Q9NYL9	Q00534	0.0033508869819343
Q9ULR5	P30086	0.0033508869819343
Q13216	P68036	0.0033508869819343
P15121	Q01831	0.0033508869819343
Q06787	Q9BQ15	0.0033508869819343
Q969R8	P33121	0.0033508869819343
Q9BW92	Q9NT99	0.0033508869819343
P30622	P49257	0.0033508869819343
P13637	Q14667	0.0033508869819343
Q15904	Q96RU2	0.0033508869819343
Q8IVQ6	Q6PI48	0.0033508869819343
O75177	Q5T750	0.0033508869819343
P35556	Q99613	0.0033508869819343
O00233	Q8TAD7	0.0033508869819343
P98179	O00244	0.0033508869819343
P48449	A6NHG4	0.0033508869819343
P61201	P26440	0.0033508869819343
Q6UWP8	Q9H2F5	0.0033508869819343
Q96BJ3	P09525	0.0033508869819343
P54725	P09467	0.0033508869819343
Q13838	Q8TAD7	0.0033508869819343
P09467	Q16775	0.0033508869819343
P13637	Q93075	0.0033508869819343
Q5SZK8	P21108	0.0033508869819343
Q9NQ11	P53634	0.0033508869819343
P26572	P21108	0.0033508869819343
A6NHG4	P27216	0.0033508869819343
P23229	Q5TC12	0.0033508869819343
O15027	Q8IVQ6	0.0033508869819343
Q9H267	Q5T750	0.0033508869819343
Q14766	P78406	0.0033508869819343
Q96G01	P50995	0.0033508869819343
Q13895	Q9NUB1	0.0033508869819343
P12235	Q96JQ0	0.0033508869819343
P04179	P27216	0.0033508869819343
P25311	Q9H0E3	0.0033508869819343
P07954	Q9NXC5	0.0033508869819343
Q53G59	Q8TAD7	0.0033508869819343
P61956	P55268	0.0033508869819343
Q96BR5	P27216	0.0033508869819343
P05423	Q9HAV7	0.0033508869819343
Q6UWP8	Q9NRG1	0.0033508869819343
Q8N726	Q8TAD4	0.0033508869819343
A6NHG4	Q13889	0.0033508869819343
Q9Y227	Q9Y281	0.0033508869819343
Q8NBJ5	Q8NB78	0.0033508869819343
P00918	P26374	0.0033508869819343
P54725	P35555	0.0033508869819343
P14649	Q01433	0.0033508869819343
P07954	Q96JB3	0.0033508869819343
P13667	O14879	0.0033508869819343
O43303	Q6P9A2	0.0033508869819343
Q9BW27	Q6P9A2	0.0033508869819343
O00217	Q14766	0.0033508869819343
O60869	Q2NKJ3	0.0033508869819343
Q8WVC6	Q8N4N3	0.0033508869819343
Q8NB78	Q14157	0.0033508869819343
Q5TF39	P09429	0.0033508869819343
Q8NB78	Q9Y277	0.0033508869819343
Q8IXK0	P12268	0.0033508869819343
Q00534	Q8WWI1	0.0033508869819343
O15460	P27216	0.0033508869819343
Q08499	O43347	0.0033508869819343
P25325	O00192	0.0033508869819343
Q12860	Q9NY12	0.0033508869819343
Q8TBC5	Q5T750	0.0033508869819343
Q6Y288	Q96TC7	0.0033508869819343
P07954	Q9P086	0.0033508869819343
Q6UWP8	Q5VTE6	0.0033508869819343
P62993	P02452	0.0033508869819343
P15927	P06732	0.0033508869819343
A6NHG4	Q8NB91	0.0033508869819343
Q6MZM0	Q8TBA6	0.0033508869819343
P27216	P35613	0.0033508869819343
Q9H6K4	Q8IWF2	0.0033508869819343
Q8NB78	Q8TBR7	0.0033508869819343
P27216	P63165	0.0033508869819343
Q66K89	P43246	0.0033508869819343
Q9UM54	P61371	0.0033508869819343
P29966	O94921	0.0033508869819343
Q66K89	Q92621	0.0033508869819343
Q8NB78	Q6P3X3	0.0033508869819343
P61758	Q96MH7	0.0033508869819343
P28482	Q13418	0.0033508869819343
Q9NS69	Q8NB78	0.0033508869819343
P04035	Q13042	0.0033508869819343
Q9BSH4	Q14573	0.0033508869819343
Q8WUN7	730211	0.0033508869819343
P62854	Q6NUM6	0.0033508869819343
P05423	Q9NRG9	0.0033508869819343
Q8NFH4	730211	0.0033508869819343
Q9BV35	Q8WUJ1	0.0033508869819343
Q6UWP8	Q6PCB0	0.0033508869819343
Q66K89	P78527	0.0033508869819343
Q00403	Q13472	0.0033508869819343
P52952	A6NHG4	0.0033508869819343
Q8N726	Q8IVL5	0.0033508869819343
Q9H0F6	Q8WWI1	0.0033508869819343
P36542	Q9NZ56	0.0033508869819343
Q13011	Q9P2N7	0.0033508869819343
P05423	P52429	0.0033508869819343
Q92618	Q9Y281	0.0033508869819343
Q13045	Q9NX62	0.0033508869819343
Q96BR5	Q8NB78	0.0033508869819343
P09038	P50995	0.0033508869819343
Q8N7H5	P49641	0.0033508869819343
2197	Q8IYS0	0.0033508869819343
A6NHG4	Q92759	0.0033508869819343
P08758	Q9H6K4	0.0033508869819343
Q5QP82	P61024	0.0033508869819343
P49406	P52655	0.0033508869819343
P54577	Q6PD74	0.0033508869819343
Q5JS37	Q9BXS5	0.0033508869819343
P48651	P17948	0.0033508869819343
Q96K83	P23528	0.0033508869819343
Q05682	Q96SB8	0.0033508869819343
P07602	P09914	0.0033508869819343
Q66K89	P11717	0.0033508869819343
Q96G03	P32121	0.0033508869819343
Q9UKY7	P21802	0.0033508869819343
Q14703	O60427	0.0033508869819343
P05014	O75368	0.0033508869819343
P00918	Q12840	0.0033508869819343
Q02880	P49189	0.0033508869819343
Q86YZ3	Q8TB22	0.0033508869819343
Q8IXM2	O60762	0.0033508869819343
P32121	Q8TBF5	0.0033508869819343
Q02218	O60663	0.0033508869819343
Q96BW5	Q8WUJ1	0.0033508869819343
P27816	Q8IV63	0.0033508869819343
Q66K89	P25686	0.0033508869819343
P25685	Q9Y4K3	0.0033508869819343
O60427	Q9UIW2	0.0033508869819343
Q5BJF6	P11279	0.0033508869819343
P38936	O15212	0.0033508869819343
Q96LW7	O43852	0.0033508869819343
Q13643	O60941	0.0033508869819343
P48357	Q9H910	0.0033508869819343
P55854	P48200	0.0033508869819343
Q9P2E5	P09914	0.0033508869819343
P09467	Q8N0X7	0.0033508869819343
Q5TA31	Q3MHD2	0.0033508869819343
Q86YZ3	Q9BVL4	0.0033508869819343
P08648	P78318	0.0033508869819343
Q01082	P48200	0.0033508869819343
P84074	P12273	0.0033508869819343
Q8WYL5	P08123	0.0033508869819343
P20073	Q6UWB1	0.0033508869819343
Q8IY18	Q9Y281	0.0033508869819343
P17482	Q9NQR4	0.0033508869819343
P48594	P26440	0.0033508869819343
Q9BQT8	Q13873	0.0033508869819343
Q9UFF9	O00754	0.0033508869819343
Q9NVI1	P35914	0.0033508869819343
Q9UKY4	Q00535	0.0033508869819343
Q53GQ0	Q8NB91	0.0033508869819343
Q8N4J0	Q8WUJ1	0.0033508869819343
P07948	Q7L5Y6	0.0033508869819343
Q9GZN8	Q5BJD5	0.0033508869819343
P26440	Q96HY6	0.0033508869819343
Q6P1L8	Q1L5Z9	0.0033508869819343
Q9UHD8	P19022	0.0033508869819343
P31944	O60941	0.0033508869819343
P09972	Q8IW92	0.0033508869819343
Q04756	P19022	0.0033508869819343
Q01650	Q9H903	0.0033508869819343
Q96QG7	Q9H3K6	0.0033508869819343
Q66K89	Q3ZCM7	0.0033508869819343
A1KZ92	Q9UBB6	0.0033508869819343
Q8IXM2	Q9BSD7	0.0033508869819343
Q6P582	P19367	0.0033508869819343
Q9HCU4	P45984	0.0033508869819343
P06899	Q8IXM2	0.0033508869819343
Q9BV23	P78318	0.0033508869819343
Q9UBV8	P48029	0.0033508869819343
P05204	Q15072	0.0033508869819343
P49327	O75164	0.0033508869819343
Q14573	O00469	0.0033508869819343
P05204	Q16342	0.0033508869819343
Q96SK2	Q13873	0.0033508869819343
Q86Y07	A8MXV4	0.0033508869819343
Q5TDH0	O75581	0.0033508869819343
O14561	P55082	0.0033508869819343
Q86WX3	P48357	0.0033508869819343
Q9P2J3	Q03164	0.0033508869819343
O00116	Q13873	0.0033508869819343
Q96CB9	Q9NQT4	0.0033508869819343
Q969S9	P33121	0.0033508869819343
Q96IG2	Q9H936	0.0033508869819343
Q9Y5X3	E5RIL1	0.0033508869819343
P52565	Q16623	0.0033508869819343
Q3V6T2	Q14192	0.0033508869819343
Q4J6C6	Q14766	0.0033508869819343
Q86YZ3	Q6PCB0	0.0033508869819343
Q5SZL2	Q9NXW2	0.0033508869819343
P53609	P49189	0.0033508869819343
P35555	Q9NSE4	0.0033508869819343
Q9BPX3	P10109	0.0033508869819343
Q9HCM9	O75342	0.0033508869819343
645345	Q96HA1	0.0033508869819343
O75493	Q9UBV8	0.0033508869819343
Q16629	Q96MH7	0.0033508869819343
Q86WX3	Q5TF21	0.0033508869819343
P20290	Q96LW7	0.0033508869819343
Q8N490	P78364	0.0033508869819343
Q16706	O00628	0.0033508869819343
Q9BTE6	P11279	0.0033508869819343
Q8IYS0	P35637	0.0033508869819343
P30084	Q9Y244	0.0033508869819343
Q8IXK0	P09525	0.0033508869819343
Q15118	Q16706	0.0033508869819343
Q12860	Q00987	0.0033508869819343
Q9BZZ5	Q8NB91	0.0033508869819343
Q99797	P08240	0.0033508869819343
Q8N5K1	Q14657	0.0033508869819343
O43181	P06756	0.0033508869819343
P21802	P53384	0.0033508869819343
Q13459	Q8TAD7	0.0033508869819343
Q9BPW8	P48357	0.0033508869819343
Q5T653	Q12860	0.0033508869819343
P60510	Q13315	0.0033508869819343
P19823	Q14657	0.0033508869819343
O60941	O94991	0.0033508869819343
Q8NBW4	P30532	0.0033508869819343
Q13616	P21802	0.0033508869819343
P32121	P0DPA2	0.0033508869819343
Q14571	P25311	0.0033508869819343
P53708	P27695	0.0033508869819343
O00255	P21802	0.0033508869819343
P33908	Q8NG27	0.0033508869819343
O75911	Q86YV9	0.0033508869819343
P20290	Q13585	0.0033508869819343
P35555	Q2TAY7	0.0033508869819343
Q9ULF5	A8MXV4	0.0033508869819343
Q5T749	Q6P4I2	0.0033508869819343
P62699	440915	0.0033508869819343
Q9P2J9	P13639	0.0033508869819343
O60869	O60427	0.0033508869819343
Q00535	P49736	0.0033508869819343
P15104	Q13627	0.0033508869819343
Q5T5C0	Q12797	0.0033508869819343
Q08999	P49327	0.0033508869819343
P04035	Q9BVL4	0.0033508869819343
P50995	Q03393	0.0033508869819343
Q9UL63	P21802	0.0033508869819343
P43307	P48200	0.0033508869819343
A6NKT7	P49257	0.0033508869819343
P16219	P35556	0.0033508869819343
P07954	Q9UHV7	0.0033508869819343
Q9UBV2	Q8NB91	0.0033508869819343
P09972	Q6AI12	0.0033508869819343
Q9BY42	O75342	0.0033508869819343
P07954	O95402	0.0033508869819343
Q7Z417	O00192	0.0033508869819343
Q9BRR3	P13796	0.0033508869819343
Q14571	P60174	0.0033508869819343
A6NHG4	P55197	0.0033508869819343
P06732	Q9Y6I9	0.0033508869819343
Q9NPA8	Q8TAD7	0.0033508869819343
O00192	P07737	0.0033508869819343
Q8NB78	O75880	0.0033508869819343
Q9P2E5	O14879	0.0033508869819343
Q9NVD7	Q5T750	0.0033508869819343
Q14571	Q96GQ5	0.0033508869819343
Q9H2E6	Q5T750	0.0033508869819343
Q9Y237	P61371	0.0033508869819343
P06732	Q8WUY1	0.0033508869819343
O15294	Q6P9A2	0.0033508869819343
A8K855	Q9Y679	0.0033508869819343
Q8NB78	Q8IWF2	0.0033508869819343
P07602	P61371	0.0033508869819343
Q15119	P19367	0.0033508869819343
Q3MJ16	Q9Y281	0.0033508869819343
Q8WW12	Q5TF21	0.0033508869819343
Q13200	P50895	0.0033508869819343
Q9NVI7	O14879	0.0033508869819343
P36404	P56381	0.0033508869819343
Q14573	P14314	0.0033508869819343
O00192	P22413	0.0033508869819343
P48449	Q13724	0.0033508869819343
Q9Y281	P09914	0.0033508869819343
P61371	P12273	0.0033508869819343
Q5W0V3	P09960	0.0033508869819343
P49641	Q9NQC3	0.0033508869819343
A6NHG4	P14859	0.0033508869819343
P09467	Q14257	0.0033508869819343
Q8WYL5	O14879	0.0033508869819343
O75083	O14879	0.0033508869819343
P32322	Q14573	0.0033508869819343
Q9H488	Q8NI36	0.0033508869819343
P33316	Q76KP1	0.0033508869819343
Q969Y0	P25205	0.0033508869819343
P33121	Q8N5M4	0.0033508869819343
Q9C0A0	Q8N4Q1	0.0033508869819343
Q96G74	Q5T750	0.0033508869819343
P22830	O15357	0.0033508869819343
Q01804	Q93063	0.0033508869819343
Q9ULK5	3323	0.0033508869819343
Q8NB78	P51571	0.0033508869819343
Q9H8T0	Q5T750	0.0033508869819343
Q96EK6	Q5T750	0.0033508869819343
P55268	Q8N680	0.0033508869819343
Q12981	Q9UBW7	0.0033508869819343
Q6UWP8	Q6P4R8	0.0033508869819343
Q7Z5G4	Q5T750	0.0033508869819343
P56381	Q96G46	0.0033508869819343
P05423	Q9H9P8	0.0033508869819343
Q9Y281	Q96NW4	0.0033508869819343
P48449	P08195	0.0033508869819343
A6NHG4	P42574	0.0033508869819343
P48449	Q6P1L8	0.0033508869819343
Q6P9A2	Q15843	0.0033508869819343
Q9BV97	Q5T750	0.0033508869819343
Q14571	P98179	0.0033508869819343
P48449	O95831	0.0033508869819343
Q12934	Q86YV9	0.0033508869819343
100134230	O95816	0.0033508869819343
Q8TBE7	Q93063	0.0033508869819343
P20226	O14867	0.0033508869819343
P0C1Z6	Q3MHD2	0.0033508869819343
P56134	P21283	0.0033508869819343
P05423	P55854	0.0033508869819343
P49768	Q9H672	0.0033508869819343
P53611	P10109	0.0033508869819343
O95456	O43852	0.0033508869819343
Q14315	P17677	0.0033508869819343
Q9BU02	Q1L5Z9	0.0033508869819343
Q9H0B6	391634	0.0033508869819343
Q99741	P42694	0.0033508869819343
P49459	P02788	0.0033508869819343
Q9C0B7	Q1L5Z9	0.0033508869819343
O14681	P17948	0.0033508869819343
P14649	O60907	0.0033508869819343
P17482	Q15293	0.0033508869819343
Q9BSC4	O95749	0.0033508869819343
Q99615	P08842	0.0033508869819343
Q5T1Q4	O15027	0.0033508869819343
3323	A6NED2	0.0033508869819343
Q9H1E3	P05014	0.0033508869819343
Q13813	P48200	0.0033508869819343
Q6Y288	P25311	0.0033508869819343
P63098	Q9HCU4	0.0033508869819343
P35555	P68032	0.0033508869819343
Q53G59	Q8IXM2	0.0033508869819343
Q7Z6K3	P29966	0.0033508869819343
Q9UM54	P35555	0.0033508869819343
P00403	Q8TAD7	0.0033508869819343
Q9UHW9	Q8IWF2	0.0033508869819343
P21802	Q8NBF2	0.0033508869819343
Q14192	P42338	0.0033508869819343
Q96B23	P53634	0.0033508869819343
Q14165	O14879	0.0033508869819343
P09972	O43264	0.0033508869819343
O00468	P15927	0.0033508869819343
P14649	P46939	0.0033508869819343
P09972	Q8TBA6	0.0033508869819343
Q96T76	Q1L5Z9	0.0033508869819343
O75880	Q8WVI0	0.0033508869819343
Q5T1Q4	728071	0.0033508869819343
Q15349	Q8TED1	0.0033508869819343
Q86YV9	Q14573	0.0033508869819343
Q99470	Q8WVI0	0.0033508869819343
Q13480	P05026	0.0033508869819343
Q9BZE1	O60941	0.0033508869819343
P42785	P29692	0.0033508869819343
P58340	664618	0.0033508869819343
Q96MF7	P51648	0.0033508869819343
Q13873	Q9BPW8	0.0033508869819343
P42574	Q9UBV8	0.0033508869819343
Q8NBJ9	O00255	0.0033508869819343
P12270	Q8NB91	0.0033508869819343
P16152	O15111	0.0033508869819343
Q00987	Q9UNS2	0.0033508869819343
Q8WVX9	P17948	0.0033508869819343
Q9UNL2	P19022	0.0033508869819343
Q8N2A8	P53634	0.0033508869819343
Q12860	P19021	0.0033508869819343
P22466	P51648	0.0033508869819343
Q6UVM3	Q9BTY2	0.0033508869819343
P58340	Q96HY6	0.0033508869819343
Q9HCU4	P48454	0.0033508869819343
Q9NUA8	Q9Y281	0.0033508869819343
P52435	Q96CW1	0.0033508869819343
Q6V1X1	P06756	0.0033508869819343
Q15269	Q8TED1	0.0033508869819343
P30533	P46527	0.0033508869819343
O95139	P28300	0.0033508869819343
Q14257	P17482	0.0033508869819343
Q13724	Q1L5Z9	0.0033508869819343
P55786	730211	0.0033508869819343
P40616	Q8NB91	0.0033508869819343
P01571	P07602	0.0033508869819343
Q96A37	Q5T750	0.0033508869819343
Q6V1X1	P42892	0.0033508869819343
A6NHG4	Q6NXT6	0.0033508869819343
Q9HCE1	Q9UM11	0.0033508869819343
Q5R372	O75342	0.0033508869819343
2197	P00156	0.0033508869819343
P19367	P43378	0.0033508869819343
P07954	Q13873	0.0033508869819343
P20290	Q9BWN1	0.0033508869819343
O15126	Q9UBV8	0.0033508869819343
P07954	P57737	0.0033508869819343
Q14558	Q9UFC0	0.0033508869819343
P20290	Q9H081	0.0033508869819343
Q9NXC5	P40925	0.0033508869819343
Q2TAY7	Q1L5Z9	0.0033508869819343
A0FGR8	P17948	0.0033508869819343
P54687	P53634	0.0033508869819343
O14867	O00311	0.0033508869819343
P35556	O60941	0.0033508869819343
P05023	Q9Y4K3	0.0033508869819343
Q07864	P26440	0.0033508869819343
P49189	P14859	0.0033508869819343
Q05682	P42574	0.0033508869819343
Q567U6	P40925	0.0033508869819343
P19022	P26640	0.0033508869819343
Q16595	P35749	0.0033508869819343
Q9UBV8	Q16739	0.0033508869819343
P08237	P08123	0.0033508869819343
Q13045	O43529	0.0033508869819343
O95271	Q00987	0.0033508869819343
A6NHG4	Q8NCN2	0.0033508869819343
Q8N726	P34925	0.0033508869819343
Q14667	Q9UBV8	0.0033508869819343
Q9H9P8	Q8IXM2	0.0033508869819343
Q71U36	P07738	0.0033508869819343
Q8N8R7	Q5T750	0.0033508869819343
Q99615	Q5I0X4	0.0033508869819343
Q8NF37	P17948	0.0033508869819343
P58546	Q9UBG0	0.0033508869819343
P12814	P17948	0.0033508869819343
O95136	Q9UBV8	0.0033508869819343
Q8N726	Q9NXC5	0.0033508869819343
Q9UBC9	P78318	0.0033508869819343
Q9H254	P49189	0.0033508869819343
Q76I76	P17948	0.0033508869819343
P14927	P21802	0.0033508869819343
Q9UL54	Q9UBV8	0.0033508869819343
Q03188	P23919	0.0033508869819343
Q6Y288	Q86SX6	0.0033508869819343
Q12974	P49257	0.0033508869819343
Q9NVW2	P61006	0.0033508869819343
Q8TED1	Q9C0F1	0.0033508869819343
P50150	O14925	0.0033508869819343
Q8IXM2	O60725	0.0033508869819343
Q9NXW2	P17948	0.0033508869819343
Q8IY18	P51648	0.0033508869819343
Q4KMG0	P26583	0.0033508869819343
P17948	Q00325	0.0033508869819343
P36543	Q96AY3	0.0033508869819343
Q9H1E3	Q8WVI0	0.0033508869819343
Q9NYQ7	P60866	0.0033508869819343
Q9H2J4	A1KZ92	0.0033508869819343
O43252	Q8IWF2	0.0033508869819343
Q7Z736	A8MXV4	0.0033508869819343
Q6Y288	O60220	0.0033508869819343
P17948	Q9Y679	0.0033508869819343
P14923	Q96GJ1	0.0033508869819343
2197	Q8IYT4	0.0033508869819343
Q96P63	Q8NB91	0.0033508869819343
Q8N4V1	Q8N4N3	0.0033508869819343
Q14517	Q9UPQ8	0.0033508869819343
P56282	P30533	0.0033508869819343
P53611	Q13642	0.0033508869819343
Q9BQ04	Q8TAD7	0.0033508869819343
Q8NBP0	Q8WTU0	0.0033508869819343
Q16626	Q9UHL9	0.0033508869819343
Q9BPZ2	P61086	0.0033508869819343
P16333	Q93063	0.0033508869819343
Q6L8Q7	O60941	0.0033508869819343
Q13232	Q9NTJ4	0.0033508869819343
Q15645	Q9Y6R4	0.0033508869819343
O95163	Q8TAD7	0.0033508869819343
P21359	Q8WUA4	0.0033508869819343
Q9P0P0	Q86YZ3	0.0033508869819343
O00255	O60499	0.0033508869819343
Q8N0S6	Q9Y679	0.0033508869819343
Q86TM6	Q8TAD7	0.0033508869819343
Q6PJI9	Q7Z7H8	0.0033508869819343
Q9HBU6	P06756	0.0033508869819343
Q6IN85	A6NHG4	0.0033508869819343
P61086	A6NNY8	0.0033508869819343
Q9NUQ7	Q8NB78	0.0033508869819343
P35914	P20700	0.0033508869819343
O00139	Q9Y3D6	0.0033508869819343
Q8WUH6	Q8TAD7	0.0033508869819343
P04035	Q9UBC1	0.0033508869819343
O00255	Q8N4A0	0.0033508869819343
P62068	P11047	0.0033508869819343
O75531	Q9GZP1	0.0033508869819343
Q8NB78	P14543	0.0033508869819343
P51452	Q9P2J3	0.0033508869819343
Q8NB78	O00469	0.0033508869819343
P04035	P0C0L4	0.0033508869819343
Q969F9	P21108	0.0033508869819343
A6NHG4	Q86WC4	0.0033508869819343
P04035	Q8N4N3	0.0033508869819343
Q8N4N3	P40925	0.0033508869819343
Q9NWH2	A6NHG4	0.0033508869819343
Q14315	P32121	0.0033508869819343
Q14739	O75771	0.0033508869819343
Q93050	Q6EEV4	0.0033508869819343
P51451	Q5T447	0.0033508869819343
Q8IZ73	Q9UKV5	0.0033508869819343
Q9NXR7	Q01814	0.0033508869819343
P50454	Q8NB91	0.0033508869819343
Q7Z494	Q93063	0.0033508869819343
Q9Y4W2	P78559	0.0033508869819343
Q8IXB1	P48200	0.0033508869819343
O00255	Q9NRG4	0.0033508869819343
Q6BDS2	P42892	0.0033508869819343
Q9NYQ7	P35268	0.0033508869819343
P17948	Q9H0E2	0.0033508869819343
Q9UBV8	Q92521	0.0033508869819343
Q9NNW7	A6NHG4	0.0033508869819343
O75563	O43347	0.0033508869819343
P19256	Q5D862	0.0033508869819343
P20073	Q9NR45	0.0033508869819343
P35658	P21802	0.0033508869819343
O60663	O43660	0.0033508869819343
B5ME19	O95674	0.0033508869819343
A6NHG4	Q8IX03	0.0033508869819343
Q99805	Q6PD74	0.0033508869819343
P41162	Q9BY50	0.0033508869819343
Q8IXK0	P68032	0.0033508869819343
Q8N7H5	O75197	0.0033508869819343
Q96HA7	Q8N726	0.0033508869819343
P42892	Q96QC0	0.0033508869819343
Q9Y4I1	Q5JTY5	0.0033508869819343
P07954	Q6P2C8	0.0033508869819343
Q14498	Q9Y4K0	0.0033508869819343
P38936	P06454	0.0033508869819343
Q7L590	Q8N0T1	0.0033508869819343
P40616	Q96EF0	0.0033508869819343
P19022	Q9BYI3	0.0033508869819343
O95685	P49189	0.0033508869819343
Q07866	Q9BYC5	0.0033508869819343
Q14315	Q9UJA3	0.0033508869819343
P78527	Q9Y6R4	0.0033508869819343
Q10471	O60941	0.0033508869819343
Q9Y6M5	Q13257	0.0033508869819343
Q9Y6R4	Q9BT22	0.0033508869819343
Q9H6R0	Q00535	0.0033508869819343
O75223	P51911	0.0033508869819343
P15884	Q9UBV8	0.0033508869819343
Q7Z494	P33121	0.0033508869819343
P07954	Q8TB22	0.0033508869819343
O00192	P20674	0.0033508869819343
P30084	Q9P0I2	0.0033508869819343
P08842	P35609	0.0033508869819343
Q86W11	Q00587	0.0033508869819343
O15460	Q8NB91	0.0033508869819343
Q6Y288	Q9Y617	0.0033508869819343
Q9NZ63	O95573	0.0033508869819343
Q7Z4R8	Q9BUE6	0.0033508869819343
P22061	Q9Y6R4	0.0033508869819343
Q9NYP9	P56381	0.0033508869819343
Q9NUQ7	Q12955	0.0033508869819343
Q8IX18	Q9H0W5	0.0033508869819343
B2RTY4	P33908	0.0033508869819343
P40616	Q15506	0.0033508869819343
P05014	Q16822	0.0033508869819343
O95218	Q01814	0.0033508869819343
P35555	P0DP24	0.0033508869819343
Q9NVC6	Q93050	0.0033508869819343
645345	O94813	0.0033508869819343
Q03426	P20700	0.0033508869819343
Q66K89	Q96DZ1	0.0033508869819343
O43513	P07954	0.0033508869819343
Q9BVX2	Q14573	0.0033508869819343
Q9NXS2	P09914	0.0033508869819343
Q8NDZ2	P07237	0.0033508869819343
Q9H269	P26440	0.0033508869819343
O60291	O60941	0.0033508869819343
P48200	Q6P3X3	0.0033508869819343
645345	Q96K37	0.0033508869819343
P08397	P30532	0.0033508869819343
Q9Y281	Q9HCF6	0.0033508869819343
Q9Y295	P09914	0.0033508869819343
P60660	P09914	0.0033508869819343
Q9Y312	A1KZ92	0.0033508869819343
Q9H9P8	P16402	0.0033508869819343
P12236	Q8IYS0	0.0033508869819343
Q12792	P08123	0.0033508869819343
Q8NB78	Q9Y281	0.0033508869819343
P36543	Q9BVX2	0.0033508869819343
P35556	O15344	0.0033508869819343
Q71U36	A1KZ92	0.0033508869819343
Q96RY7	Q01814	0.0033508869819343
Q6DN90	P21802	0.0033508869819343
P20290	Q96D31	0.0033508869819343
Q9Y6R4	Q00325	0.0033508869819343
Q9H0H3	P09525	0.0033508869819343
P17812	Q86W11	0.0033508869819343
O95817	P38936	0.0033508869819343
Q96K12	P10109	0.0033508869819343
P36543	Q15007	0.0033508869819343
Q14012	100101267	0.0033508869819343
P17482	Q9BX70	0.0033508869819343
Q9Y6D9	100101267	0.0033508869819343
O95249	P19022	0.0033508869819343
P40616	P47972	0.0033508869819343
O94768	P28300	0.0033508869819343
P15121	Q96BY7	0.0033508869819343
O15239	Q8WWI1	0.0033508869819343
Q14011	Q9H4H8	0.0033508869819343
Q9BQ67	O00470	0.0033508869819343
Q13683	P13591	0.0033508869819343
P20020	O14628	0.0033508869819343
P30084	Q9NY65	0.0033508869819343
Q9Y224	Q9Y6R4	0.0033508869819343
P35555	O43707	0.0033508869819343
Q5TEU4	Q8N0T1	0.0033508869819343
Q53H12	P17948	0.0033508869819343
Q9H0C8	P49257	0.0033508869819343
Q14188	P20020	0.0033508869819343
O14653	P16152	0.0033508869819343
Q9BVK6	P21108	0.0033508869819343
P04035	Q7LBC6	0.0033508869819343
P26440	P52306	0.0033508869819343
P29966	P51956	0.0033508869819343
Q05682	Q86YM7	0.0033508869819343
Q05932	Q9Y281	0.0033508869819343
Q2VPK5	P21802	0.0033508869819343
P14635	100101267	0.0033508869819343
Q6NUQ1	P26440	0.0033508869819343
P15927	Q8IXM2	0.0033508869819343
P20290	Q96SI1	0.0033508869819343
Q709F0	P58546	0.0033508869819343
Q9H9Y4	P12235	0.0033508869819343
P07738	O60762	0.0033508869819343
P07954	Q9BUW7	0.0033508869819343
Q9BRR0	Q13501	0.0033508869819343
Q5JS54	Q9NW81	0.0033508869819343
Q13432	P21802	0.0033508869819343
Q9H974	O00470	0.0033508869819343
P10398	Q86W11	0.0033508869819343
P78527	P17948	0.0033508869819343
Q9NTX5	P21108	0.0033508869819343
Q9Y3P9	P53634	0.0033508869819343
P56381	Q96KB5	0.0033508869819343
Q06136	Q86U06	0.0033508869819343
Q12792	P17948	0.0033508869819343
P36405	O95182	0.0033508869819343
P14923	Q92784	0.0033508869819343
Q05682	Q96NW4	0.0033508869819343
P40426	100101267	0.0033508869819343
Q96L91	P11802	0.0033508869819343
Q9NSE4	Q13216	0.0033508869819343
Q9P281	P07948	0.0033508869819343
Q15697	P28300	0.0033508869819343
P43003	Q9Y6R4	0.0033508869819343
Q8IVV7	P21802	0.0033508869819343
Q5JTZ9	P21802	0.0033508869819343
Q5U3C3	Q14315	0.0033508869819343
P52429	O00470	0.0033508869819343
Q9UBV2	Q9Y6R4	0.0033508869819343
Q93009	P21802	0.0033508869819343
Q8NDN9	Q5T5C0	0.0033508869819343
P05023	Q8IYS0	0.0033508869819343
Q93063	O43252	0.0033508869819343
Q96P63	Q15768	0.0033508869819343
Q9H2J4	P51911	0.0033508869819343
P23528	Q8N3P4	0.0033508869819343
Q6AI12	P21802	0.0033508869819343
P36404	O94813	0.0033508869819343
P22612	Q7Z4R8	0.0033508869819343
P35914	Q13885	0.0033508869819343
Q96GC5	Q13627	0.0033508869819343
A6NHG4	Q5BJF2	0.0033508869819343
Q9ULM3	Q9HCU4	0.0033508869819343
Q96S52	Q6PD74	0.0033508869819343
P61009	P09914	0.0033508869819343
P48449	Q96I99	0.0033508869819343
P06732	Q92890	0.0033508869819343
P05023	Q8NB78	0.0033508869819343
A6NHG4	Q6ZNA4	0.0033508869819343
Q12860	P00338	0.0033508869819343
Q5JTJ3	P62136	0.0033508869819343
Q96GZ6	A6NHG4	0.0033508869819343
O00244	O43759	0.0033508869819343
P12236	Q8NB78	0.0033508869819343
Q8NB78	P11310	0.0033508869819343
Q9H4I3	P11137	0.0033508869819343
Q8NB78	Q9Y512	0.0033508869819343
Q96S55	Q8NB91	0.0033508869819343
Q14315	283458	0.0033508869819343
Q8WYL5	P09914	0.0033508869819343
Q8NAN2	Q9H6E4	0.0033508869819343
Q9NT22	Q6PD74	0.0033508869819343
Q6PIU2	A6NHG4	0.0033508869819343
Q8WXA3	O95573	0.0033508869819343
P35555	P30876	0.0033508869819343
Q8TCE6	P19022	0.0033508869819343
Q6NSZ9	P05090	0.0033508869819343
Q9NRG7	A6NHG4	0.0033508869819343
A6NHL2	P08842	0.0033508869819343
Q9BPZ2	P68036	0.0033508869819343
Q9NVH6	P17482	0.0033508869819343
Q2M1P5	P19022	0.0033508869819343
Q9UKT8	Q9Y281	0.0033508869819343
Q8NB78	P24752	0.0033508869819343
Q9NVX2	P11802	0.0033508869819343
P39748	Q14CZ7	0.0033508869819343
Q5JTJ3	Q9NRF9	0.0033508869819343
Q9P0V9	Q3MHD2	0.0033508869819343
Q8NB78	Q71UM5	0.0033508869819343
P19256	Q9BQT9	0.0033508869819343
Q9NPD8	P11802	0.0033508869819343
Q5T9L3	Q96EY5	0.0033508869819343
P01568	Q8WWC4	0.0033508869819343
P26022	P49257	0.0033508869819343
P28482	P48200	0.0033508869819343
Q9UN86	P19256	0.0033508869819343
Q8NB78	P56381	0.0033508869819343
P35670	Q8NB78	0.0033508869819343
P19022	P49585	0.0033508869819343
Q14766	Q9UH62	0.0033508869819343
Q9BPZ2	Q86WX3	0.0033508869819343
Q7L273	A6NHG4	0.0033508869819343
Q5T5C0	Q9UBB4	0.0033508869819343
Q8NB78	O43347	0.0033508869819343
Q8NB78	Q9HCY8	0.0033508869819343
A6NHG4	Q9H4F1	0.0033508869819343
A6NHG4	Q9ULQ0	0.0033508869819343
Q9Y295	O14879	0.0033508869819343
P62699	Q8NB78	0.0033508869819343
P09467	Q16718	0.0033508869819343
P01568	Q96I24	0.0033508869819343
Q9NUB1	Q8WWI1	0.0033508869819343
Q14315	Q13535	0.0033508869819343
Q93052	100101267	0.0033508869819343
Q9BSH4	P61006	0.0033508869819343
Q12860	P23458	0.0033508869819343
Q8IYS0	P23528	0.0033508869819343
Q86U70	Q14011	0.0033508869819343
P12235	Q8TDY4	0.0033508869819343
Q99471	Q14766	0.0033508869819343
Q66K74	P31025	0.0033508869819343
Q9GZN8	Q6UW68	0.0033508869819343
P19174	P08238	0.0033508869819343
Q96MH2	P10606	0.0033508869819343
P43250	Q9NWU2	0.0033508869819343
P05067	Q6MZP7	0.0033508869819343
P43250	Q9NX63	0.0033508869819343
P25325	Q04206	0.0033508869819343
Q13190	P26440	0.0033508869819343
Q15388	Q13683	0.0033508869819343
P49641	Q9UBK9	0.0033508869819343
P02545	Q86VW0	0.0033508869819343
A6NHG4	Q9P2J9	0.0033508869819343
Q6UWP8	Q5VUJ6	0.0033508869819343
Q5T5C0	Q8NDV7	0.0033508869819343
Q96G23	P06732	0.0033508869819343
P56385	Q6MZP7	0.0033508869819343
P08758	Q96NW4	0.0033508869819343
Q8WVY7	Q9NPA8	0.0033508869819343
P19086	Q9HAV4	0.0033508869819343
P25445	Q9NRN7	0.0033508869819343
O95573	O15062	0.0033508869819343
Q92504	Q8TAX7	0.0033508869819343
P30626	Q8TD10	0.0033508869819343
Q9UG01	P09496	0.0033508869819343
Q8TAX7	Q96JG8	0.0033508869819343
P61088	Q8TAX7	0.0033508869819343
P28347	P52789	0.0033508869819343
Q16363	Q9Y281	0.0033508869819343
P62699	Q8TAX7	0.0033508869819343
Q96MH2	P61923	0.0033508869819343
Q9C0B7	Q8TAX7	0.0033508869819343
P52789	P18887	0.0033508869819343
P04035	O00244	0.0033508869819343
Q6PCB7	Q14186	0.0033508869819343
P01024	Q9BQ04	0.0033508869819343
Q9BY71	Q3MHD2	0.0033508869819343
P61006	Q2TAY7	0.0033508869819343
P12235	O94887	0.0033508869819343
P11277	Q8WWI1	0.0033508869819343
Q9BSH4	P78559	0.0033508869819343
Q2M1P5	Q9BPX5	0.0033508869819343
Q86YZ3	Q9NQZ5	0.0033508869819343
P07199	Q9NVH0	0.0033508869819343
P36543	Q99805	0.0033508869819343
Q01167	P16035	0.0033508869819343
P25054	Q9NPF4	0.0033508869819343
Q00535	Q6NUQ4	0.0033508869819343
Q66K89	Q99567	0.0033508869819343
Q00653	P49189	0.0033508869819343
Q14997	Q14011	0.0033508869819343
Q8IXI2	Q8NB78	0.0033508869819343
P53004	Q6NSJ2	0.0033508869819343
P60660	O14879	0.0033508869819343
P05023	A8K855	0.0033508869819343
P09467	O75489	0.0033508869819343
P35556	Q9NZC7	0.0033508869819343
Q12792	O14879	0.0033508869819343
Q7LGA3	A8MXV4	0.0033508869819343
Q8NCE0	Q9Y276	0.0033508869819343
P07602	O14879	0.0033508869819343
P33316	O00592	0.0033508869819343
Q00653	P19022	0.0033508869819343
P61009	O14879	0.0033508869819343
O14770	P52429	0.0033508869819343
P19838	P19022	0.0033508869819343
P12931	Q13642	0.0033508869819343
Q5T5C0	Q7Z739	0.0033508869819343
O15033	A6NHG4	0.0033508869819343
Q27J81	A6NHG4	0.0033508869819343
Q00535	Q8NCW6	0.0033508869819343
Q9ULR5	Q9UK59	0.0033508869819343
P61006	Q9H3K6	0.0033508869819343
Q7Z4G4	P19022	0.0033508869819343
P25311	Q96A47	0.0033508869819343
Q04721	Q5JTJ3	0.0033508869819343
P61006	P68366	0.0033508869819343
Q6PK18	Q96MH7	0.0033508869819343
Q96SZ6	Q8WTU0	0.0033508869819343
Q9UIQ6	A6NIH7	0.0033508869819343
Q8WUH6	Q8N4N3	0.0033508869819343
P61769	Q5SVZ6	0.0033508869819343
Q5JS37	O95248	0.0033508869819343
Q969X6	E5RIL1	0.0033508869819343
Q96CB9	Q96JG8	0.0033508869819343
Q9NXE4	Q8NB91	0.0033508869819343
Q8IXM2	Q9C0C7	0.0033508869819343
P12235	Q7Z7A4	0.0033508869819343
Q8N4L2	P35556	0.0033508869819343
P28065	P19367	0.0033508869819343
P49641	Q99614	0.0033508869819343
P61009	Q8NB91	0.0033508869819343
Q15004	P46821	0.0033508869819343
O14653	P11047	0.0033508869819343
Q5GLZ8	100101267	0.0033508869819343
Q9BPZ2	Q9H1E3	0.0033508869819343
Q6PCB7	O95825	0.0033508869819343
80028	Q9BVG9	0.0033508869819343
Q9NVR0	P08253	0.0033508869819343
Q2M1P5	Q9H299	0.0033508869819343
Q5BKT4	P21802	0.0033508869819343
Q14573	Q96AY3	0.0033508869819343
P42574	P19367	0.0033508869819343
P35658	P18075	0.0033508869819343
440519	Q9H2H8	0.0033508869819343
P19022	Q7Z7G8	0.0033508869819343
P07199	P17677	0.0033508869819343
Q92968	P61086	0.0033508869819343
P17948	P13747	0.0033508869819343
P06732	Q86TM6	0.0033508869819343
P31483	P17482	0.0033508869819343
P12081	P21108	0.0033508869819343
Q9BR77	Q9Y679	0.0033508869819343
P52888	P17482	0.0033508869819343
Q9H5V9	P17482	0.0033508869819343
P02671	Q9H2J4	0.0033508869819343
Q9UL63	Q9BTC8	0.0033508869819343
A6NHG4	O00160	0.0033508869819343
Q16394	Q07864	0.0033508869819343
O95817	P24864	0.0033508869819343
O15151	Q9Y237	0.0033508869819343
O95249	O75487	0.0033508869819343
P19256	A6NHG4	0.0033508869819343
Q9NV66	P53680	0.0033508869819343
Q14011	Q9BV40	0.0033508869819343
P53985	P48357	0.0033508869819343
Q15788	O43347	0.0033508869819343
P52815	P02452	0.0033508869819343
O75368	P23490	0.0033508869819343
Q9Y3A6	Q8NB78	0.0033508869819343
Q9NYQ7	Q8N1G4	0.0033508869819343
P15121	P33764	0.0033508869819343
Q13424	2197	0.0033508869819343
Q8IXK0	P35613	0.0033508869819343
Q9UBI6	P01568	0.0033508869819343
P05204	Q9HC56	0.0033508869819343
A6NHG4	Q53EP0	0.0033508869819343
P17482	Q9BYD6	0.0033508869819343
Q9NVH0	P21802	0.0033508869819343
Q6PIU2	P19022	0.0033508869819343
P35555	Q16822	0.0033508869819343
P61006	Q9H974	0.0033508869819343
Q6PKC3	O60941	0.0033508869819343
P30532	Q14681	0.0033508869819343
O43772	Q9NP73	0.0033508869819343
P80188	Q6PCB7	0.0033508869819343
Q6PD62	P08253	0.0033508869819343
Q13177	Q5JTJ3	0.0033508869819343
Q8NDZ2	P46199	0.0033508869819343
O95202	Q9Y3C1	0.0033508869819343
Q9Y3B4	Q8WTU0	0.0033508869819343
80086	O75164	0.0033508869819343
P61006	Q86YV9	0.0033508869819343
Q96JJ7	P17948	0.0033508869819343
Q8TDB4	P48357	0.0033508869819343
Q16836	Q5T5C0	0.0033508869819343
Q5T1Q4	Q16822	0.0033508869819343
Q8WTU0	P98173	0.0033508869819343
O95140	P07954	0.0033508869819343
O75419	Q13216	0.0033508869819343
Q5T5C0	P19022	0.0033508869819343
Q969K3	P12235	0.0033508869819343
P46013	O15162	0.0033508869819343
P13796	Q14657	0.0033508869819343
Q86WB0	P49257	0.0033508869819343
Q12860	Q86VR2	0.0033508869819343
Q8NFH5	P11802	0.0033508869819343
Q12860	P51970	0.0033508869819343
Q14011	Q96GJ1	0.0033508869819343
Q5VTR2	Q16706	0.0033508869819343
P09972	Q9BTN0	0.0033508869819343
Q96F46	O60941	0.0033508869819343
Q96J42	Q13867	0.0033508869819343
O60888	P49257	0.0033508869819343
P49454	P08754	0.0033508869819343
Q96Q42	P19367	0.0033508869819343
Q12797	P09914	0.0033508869819343
Q9H0H3	A6NHG4	0.0033508869819343
P09972	Q9H2J7	0.0033508869819343
P46977	P17948	0.0033508869819343
A6NHG4	Q9H2Y7	0.0033508869819343
Q96DR8	Q14011	0.0033508869819343
Q9P215	P19022	0.0033508869819343
P46977	Q03393	0.0033508869819343
O14967	Q93073	0.0033508869819343
Q5JSH3	Q8N0T1	0.0033508869819343
Q13907	Q8NHY2	0.0033508869819343
Q9UBS4	Q8WTU0	0.0033508869819343
Q9BPZ2	O75368	0.0033508869819343
P19823	Q8NCD3	0.0033508869819343
Q8TDB4	Q12955	0.0033508869819343
Q96RU2	Q8TED1	0.0033508869819343
Q8IYN0	P19022	0.0033508869819343
P35555	Q9H0E2	0.0033508869819343
Q92831	Q14011	0.0033508869819343
Q9Y3R4	P27816	0.0033508869819343
Q9UGM1	P30084	0.0033508869819343
P07199	Q8N8S7	0.0033508869819343
Q9P258	P09914	0.0033508869819343
O43772	P10809	0.0033508869819343
Q4KMG0	P35637	0.0033508869819343
P19823	Q9NVH0	0.0033508869819343
Q86VX2	P19022	0.0033508869819343
Q9P258	O14879	0.0033508869819343
Q9NR82	A6NHG4	0.0033508869819343
Q99767	Q9H2H9	0.0033508869819343
P35556	Q9UM11	0.0033508869819343
Q96NW4	P04899	0.0033508869819343
Q6MZP7	P56381	0.0033508869819343
O95271	Q53S58	0.0033508869819343
Q9H845	P51674	0.0033508869819343
P19086	Q9BYT8	0.0033508869819343
Q92696	P11766	0.0033508869819343
P61086	Q6P3S6	0.0033508869819343
P54105	Q9BTL3	0.0033508869819343
P36969	Q9NWU1	0.0033508869819343
56154	P61086	0.0033508869819343
Q96QA5	P51674	0.0033508869819343
O75323	Q92838	0.0033508869819343
P07741	Q6PJG9	0.0033508869819343
Q92838	Q14683	0.0033508869819343
P61086	Q9H9L4	0.0033508869819343
P12109	Q7L8W6	0.0033508869819343
P21953	P08754	0.0033508869819343
P12081	Q5VST6	0.0033508869819343
P0CJ78	Q86V85	0.0033508869819343
Q4G148	P51674	0.0033508869819343
P51674	Q9UIW2	0.0033508869819343
Q92838	Q9H0W5	0.0033508869819343
Q12860	P63279	0.0033508869819343
Q9BRP4	P42773	0.0033508869819343
P31153	Q16585	0.0033508869819343
Q96SB3	Q13627	0.0033508869819343
A0FGR8	Q6NXT1	0.0033508869819343
O75563	P14923	0.0033508869819343
P12109	Q9Y5P8	0.0033508869819343
P54105	Q5T447	0.0033508869819343
P09110	P19388	0.0033508869819343
P07741	Q9BRN9	0.0033508869819343
Q6P582	P61086	0.0033508869819343
O94972	O43765	0.0033508869819343
Q15013	Q5VWZ2	0.0033508869819343
Q9UMS0	Q92838	0.0033508869819343
Q5D862	P51674	0.0033508869819343
P69849	P83436	0.0033508869819343
Q5JPH6	Q96JM3	0.0033508869819343
Q5VYV7	Q9P2R7	0.0033508869819343
P35670	Q9P2P5	0.0033508869819343
P35749	P52789	0.0033508869819343
O15067	P08842	0.0033508869819343
Q9NSG2	P51610	0.0033508869819343
Q9NQT5	O75503	0.0033508869819343
Q9NZB8	P52789	0.0033508869819343
P12081	Q9HBM6	0.0033508869819343
Q13615	Q7Z406	0.0033508869819343
P51610	440686	0.0033508869819343
Q8TAX7	P39687	0.0033508869819343
P35573	Q9HAD4	0.0033508869819343
P63165	Q8TAX7	0.0033508869819343
P20648	O96005	0.0033508869819343
P36507	P15104	0.0033508869819343
Q03426	Q8IY26	0.0033508869819343
Q6ICH7	P51610	0.0033508869819343
P52701	Q15506	0.0033508869819343
P08758	Q16623	0.0033508869819343
P56181	P52789	0.0033508869819343
Q92618	P12814	0.0033508869819343
Q96MH2	O43819	0.0033508869819343
Q9P281	P08754	0.0033508869819343
Q9UHY8	P27824	0.0033508869819343
P19256	Q8TED1	0.0033508869819343
O43852	Q8TAX7	0.0033508869819343
O95249	P61244	0.0033508869819343
P08133	Q9H9L7	0.0033508869819343
Q12860	Q9H4L4	0.0033508869819343
Q8NCW5	Q9NRI5	0.0033508869819343
Q8IY26	P51674	0.0033508869819343
Q13595	P51674	0.0033508869819343
Q9NNW5	Q01850	0.0033508869819343
Q9BV86	P12109	0.0033508869819343
Q96NL6	Q96AE4	0.0033508869819343
Q9BRP4	Q12765	0.0033508869819343
P56589	Q00526	0.0033508869819343
Q13505	Q9UM47	0.0033508869819343
P19086	O14745	0.0033508869819343
Q01658	P61088	0.0033508869819343
P29597	Q15046	0.0033508869819343
P19256	Q99707	0.0033508869819343
P98153	Q13627	0.0033508869819343
Q9NZ32	P61244	0.0033508869819343
O94972	P56381	0.0033508869819343
Q14571	P12109	0.0033508869819343
Q8WYA6	P61244	0.0033508869819343
P12109	Q14573	0.0033508869819343
Q13627	Q5T447	0.0033508869819343
Q9Y3E1	P31947	0.0033508869819343
O00459	P42773	0.0033508869819343
P07741	Q9BV35	0.0033508869819343
P10398	Q96SB8	0.0033508869819343
Q70UQ0	O75503	0.0033508869819343
P19086	Q9UBL3	0.0033508869819343
Q8NBM4	O94921	0.0033508869819343
P12883	Q14974	0.0033508869819343
P00367	O94887	0.0033508869819343
P12081	O15162	0.0033508869819343
Q13627	Q8NCE0	0.0033508869819343
Q7Z7F7	Q96C86	0.0033508869819343
Q8IVA1	Q8N163	0.0033508869819343
Q99719	P40939	0.0033508869819343
Q8IVA1	P50897	0.0033508869819343
Q04656	P63220	0.0033508869819343
Q14315	Q5VST6	0.0033508869819343
Q9H2K2	Q96DH6	0.0033508869819343
Q15532	P09110	0.0033508869819343
Q9NSB8	P04899	0.0033508869819343
P00918	Q9Y4C0	0.0033508869819343
Q9HC52	P61086	0.0033508869819343
P07741	Q8NAN2	0.0033508869819343
Q12860	Q15361	0.0033508869819343
Q13423	Q92838	0.0033508869819343
Q9HAH7	P12109	0.0033508869819343
P55268	Q14186	0.0033508869819343
O94966	Q29983	0.0033508869819343
O75347	P09110	0.0033508869819343
Q99459	O15360	0.0033508869819343
728071	Q96JM7	0.0033508869819343
P30084	Q96MW5	0.0033508869819343
Q13085	P78540	0.0033508869819343
P30084	O75530	0.0033508869819343
728071	Q9Y4C0	0.0033508869819343
728071	O95171	0.0033508869819343
Q01658	Q96JG8	0.0033508869819343
P30084	Q7L8W6	0.0033508869819343
P10398	P35749	0.0033508869819343
P12109	Q8TDW0	0.0033508869819343
Q9UFF9	Q7Z4H8	0.0033508869819343
Q9P0L2	Q9H3K6	0.0033508869819343
P12109	Q6P2P2	0.0033508869819343
Q8N465	Q96IX5	0.0033508869819343
A5A3E0	Q15776	0.0033508869819343
P59665	Q76I76	0.0033508869819343
P30084	O95456	0.0033508869819343
Q9Y6M5	A5A3E0	0.0033508869819343
P62736	O75298	0.0033508869819343
728071	Q9NUB1	0.0033508869819343
Q8TDY2	P25685	0.0033508869819343
P05423	P56192	0.0033508869819343
Q7Z417	P43250	0.0033508869819343
Q9H444	Q99435	0.0033508869819343
P07858	Q6ZMI0	0.0033508869819343
P83881	P09110	0.0033508869819343
Q49AR2	Q9H444	0.0033508869819343
P69905	Q9H967	0.0033508869819343
Q53R41	Q13042	0.0033508869819343
P21912	Q8TAX7	0.0033508869819343
Q02539	P25788	0.0033508869819343
2197	Q9HBU6	0.0033508869819343
Q8TAX7	P62306	0.0033508869819343
P23919	Q9BY50	0.0033508869819343
P11279	Q9BV40	0.0033508869819343
Q8N5M1	P23919	0.0033508869819343
Q13077	P08754	0.0033508869819343
Q14789	Q8NCW5	0.0033508869819343
O95551	P40939	0.0033508869819343
P0DTE8	Q7Z4Q2	0.0033508869819343
Q9H336	P12694	0.0033508869819343
P10321	P20336	0.0033508869819343
P49768	Q6MZP7	0.0033508869819343
P11766	Q68DH5	0.0033508869819343
2197	Q49AR2	0.0033508869819343
Q8NCW5	Q96G75	0.0033508869819343
O15347	P42858	0.0033508869819343
Q9NX14	Q8TAX7	0.0033508869819343
Q9NWN3	P33316	0.0033508869819343
Q8NCW5	Q71F56	0.0033508869819343
Q8NCW5	P29320	0.0033508869819343
P27986	Q8TAX7	0.0033508869819343
Q53G59	Q8TAX7	0.0033508869819343
Q9Y3I0	Q8TAX7	0.0033508869819343
O00443	Q7Z4H8	0.0033508869819343
P27037	Q9ULG6	0.0033508869819343
P34897	Q8TAX7	0.0033508869819343
P31040	Q8TAX7	0.0033508869819343
Q5SY16	Q8TD10	0.0033508869819343
Q8NCW5	Q9Y244	0.0033508869819343
Q6MZP7	P05089	0.0033508869819343
O75368	Q6ZN06	0.0033508869819343
P15104	Q6MZP7	0.0033508869819343
Q96I25	P54687	0.0033508869819343
Q9Y289	P24386	0.0033508869819343
P51452	P10155	0.0033508869819343
Q99618	P25445	0.0033508869819343
Q7LGC8	P35609	0.0033508869819343
P10398	Q9H0H3	0.0033508869819343
Q86UA1	Q8TD10	0.0033508869819343
P0CJ78	A6NED2	0.0033508869819343
P56270	O43852	0.0033508869819343
Q8IX03	P49327	0.0033508869819343
Q13505	Q9P0I2	0.0033508869819343
O75746	P51452	0.0033508869819343
P01571	P04439	0.0033508869819343
Q9NQP4	Q2TB10	0.0033508869819343
O75164	Q8NE71	0.0033508869819343
Q9Y2Y1	Q8NCW5	0.0033508869819343
P09110	P07686	0.0033508869819343
Q969H8	Q9BY32	0.0033508869819343
P05023	Q8TAX7	0.0033508869819343
P51610	F2Z333	0.0033508869819343
Q9HD20	Q8TAX7	0.0033508869819343
Q8NFP9	Q8NCW5	0.0033508869819343
Q9UJZ1	P42858	0.0033508869819343
Q8WW12	Q15329	0.0033508869819343
Q6UXN9	Q08722	0.0033508869819343
P11279	Q9Y6K9	0.0033508869819343
Q15329	Q9Y237	0.0033508869819343
Q16254	O43819	0.0033508869819343
O43765	Q8TAX7	0.0033508869819343
P52789	Q8WTU0	0.0033508869819343
Q9NVR0	P08754	0.0033508869819343
Q99417	Q92874	0.0033508869819343
P17707	P09601	0.0033508869819343
P54687	Q5QP82	0.0033508869819343
O96018	P12814	0.0033508869819343
P06454	Q8TAX7	0.0033508869819343
P51610	P98198	0.0033508869819343
Q9H2J7	Q8TAX7	0.0033508869819343
Q9NSE4	Q8TAX7	0.0033508869819343
P56192	Q9P2P5	0.0033508869819343
P10644	Q8TAX7	0.0033508869819343
P61086	Q9P2N6	0.0033508869819343
Q6VN20	Q8TAX7	0.0033508869819343
Q9HDC9	Q8TAX7	0.0033508869819343
Q9H7Z6	P61086	0.0033508869819343
P36969	Q96SB8	0.0033508869819343
Q8IY26	P27449	0.0033508869819343
Q14168	Q8IY26	0.0033508869819343
Q8NCW5	A2RRP1	0.0033508869819343
P12109	Q9Y4B5	0.0033508869819343
Q9NP50	P08754	0.0033508869819343
Q9NR56	P60604	0.0033508869819343
Q8WY07	Q96CW1	0.0033508869819343
Q9NR56	Q9UM00	0.0033508869819343
P52789	Q9P2J9	0.0033508869819343
Q9UFF9	Q8TED1	0.0033508869819343
Q9P281	Q9H444	0.0033508869819343
Q8TAX7	Q9HAV7	0.0033508869819343
P52789	Q8N1G0	0.0033508869819343
P45877	Q8TD10	0.0033508869819343
P61009	P43250	0.0033508869819343
Q13505	Q92696	0.0033508869819343
P12109	P13929	0.0033508869819343
Q8NE01	Q6NXT1	0.0033508869819343
Q9H6E4	Q8TAX7	0.0033508869819343
Q9NWU2	Q8TAX7	0.0033508869819343
Q06455	P61086	0.0033508869819343
Q5JTD0	Q8NE71	0.0033508869819343
Q8N2G8	Q7Z406	0.0033508869819343
Q96S55	Q8TD10	0.0033508869819343
Q92561	P12814	0.0033508869819343
Q9Y3B4	P15848	0.0033508869819343
Q9BUK6	P61244	0.0033508869819343
Q92561	P35609	0.0033508869819343
Q5VWZ2	Q13472	0.0033508869819343
Q15904	Q92506	0.0033508869819343
P11047	Q8NEM2	0.0033508869819343
Q15904	Q8NC44	0.0033508869819343
Q96MH2	728071	0.0033508869819343
Q8N163	Q6NXT1	0.0033508869819343
P27540	Q6P3X3	0.0033508869819343
Q12913	Q9H444	0.0033508869819343
Q96T37	Q92838	0.0033508869819343
Q9BQ15	Q15904	0.0033508869819343
Q8NB78	P12109	0.0033508869819343
P12109	O60941	0.0033508869819343
Q8N0Y2	P61244	0.0033508869819343
Q02880	P69849	0.0033508869819343
Q15904	Q6PD74	0.0033508869819343
Q96G46	Q8TED1	0.0033508869819343
Q8N5G2	Q8TAX7	0.0033508869819343
Q9HBU6	Q8TED1	0.0033508869819343
Q9Y535	Q86VI3	0.0033508869819343
P06280	P19256	0.0033508869819343
O14672	P20340	0.0033508869819343
P14314	Q8TAX7	0.0033508869819343
Q9H1E3	Q8TD10	0.0033508869819343
P27216	P22307	0.0033508869819343
Q5T5C0	Q9NPA8	0.0033508869819343
O95140	A6NHG4	0.0033508869819343
Q9H871	P21802	0.0033508869819343
Q9ULK5	P05114	0.0033508869819343
Q9H3S5	Q00535	0.0033508869819343
O15111	P42126	0.0033508869819343
Q9Y3R4	100101267	0.0033508869819343
Q9Y316	P17482	0.0033508869819343
P23381	P18075	0.0033508869819343
P62826	Q13683	0.0033508869819343
P20073	Q96L73	0.0033508869819343
Q3SXM5	P10109	0.0033508869819343
P51617	P17948	0.0033508869819343
Q8NB78	Q13308	0.0033508869819343
Q14011	O75170	0.0033508869819343
P62306	P50895	0.0033508869819343
P40424	Q8NBF2	0.0033508869819343
Q16629	Q3B726	0.0033508869819343
Q9H672	Q8NBI6	0.0033508869819343
O95396	P21108	0.0033508869819343
Q3KR37	Q9BTY2	0.0033508869819343
P48449	Q9HC07	0.0033508869819343
P07954	Q9P281	0.0033508869819343
O95456	P35556	0.0033508869819343
Q14571	Q16706	0.0033508869819343
P01024	Q9H2J4	0.0033508869819343
Q8WXE9	P40925	0.0033508869819343
P33908	Q15843	0.0033508869819343
O43719	P21108	0.0033508869819343
Q4VC05	P50895	0.0033508869819343
P37268	Q2MV58	0.0033508869819343
Q8IWF6	P53634	0.0033508869819343
Q96GS6	O15347	0.0033508869819343
Q12770	Q9H672	0.0033508869819343
Q9BYJ1	P46821	0.0033508869819343
Q8IWT6	Q13257	0.0033508869819343
P19022	Q6UX53	0.0033508869819343
O14818	391634	0.0033508869819343
P20073	Q96KN3	0.0033508869819343
P55081	Q9BVL4	0.0033508869819343
Q8WW35	Q9BTY2	0.0033508869819343
P47985	100134230	0.0033508869819343
Q9GZS3	P50895	0.0033508869819343
Q96DM3	Q9Y281	0.0033508869819343
Q93063	Q9UKZ1	0.0033508869819343
P25490	P52565	0.0033508869819343
Q13733	P11279	0.0033508869819343
O75175	P15260	0.0033508869819343
P78318	Q5TF21	0.0033508869819343
Q96I25	P02675	0.0033508869819343
P19022	O15111	0.0033508869819343
Q9NS69	Q8TAD7	0.0033508869819343
Q9ULG6	Q9BZK7	0.0033508869819343
Q14011	O95450	0.0033508869819343
Q9P281	P25685	0.0033508869819343
P54840	Q07864	0.0033508869819343
Q93075	P51648	0.0033508869819343
P25685	Q9P2J9	0.0033508869819343
Q00534	Q92569	0.0033508869819343
P20073	Q5H9F3	0.0033508869819343
Q9NZN8	P40925	0.0033508869819343
Q6ZW76	Q5T750	0.0033508869819343
Q96EK7	Q8N4Q1	0.0033508869819343
O95140	Q9Y679	0.0033508869819343
Q9C0E2	Q15334	0.0033508869819343
Q92947	P17948	0.0033508869819343
Q5D862	Q8NC44	0.0033508869819343
P01024	Q9BRJ6	0.0033508869819343
P35556	Q7LBC6	0.0033508869819343
Q9P0P0	P19367	0.0033508869819343
Q14254	Q3B726	0.0033508869819343
O95182	100101267	0.0033508869819343
Q9H765	Q9HC07	0.0033508869819343
Q9Y281	P08842	0.0033508869819343
Q00535	Q8IY95	0.0033508869819343
P48449	O00116	0.0033508869819343
P55290	P12273	0.0033508869819343
P27986	P48449	0.0033508869819343
Q86YZ3	Q8N5Z5	0.0033508869819343
Q9Y263	P21108	0.0033508869819343
P23528	Q8IY18	0.0033508869819343
A6NDG6	P21108	0.0033508869819343
O60725	P17948	0.0033508869819343
P28065	P51648	0.0033508869819343
Q8NAN2	Q96DV4	0.0033508869819343
Q9NTJ5	Q9H672	0.0033508869819343
Q8WUA2	O75487	0.0033508869819343
Q13895	Q15438	0.0033508869819343
P49189	P35749	0.0033508869819343
Q7Z7H8	P62487	0.0033508869819343
P03891	P01920	0.0033508869819343
P07954	Q6P0N0	0.0033508869819343
Q05682	Q8N6S4	0.0033508869819343
Q66K89	Q9NVI1	0.0033508869819343
Q9P2R6	P46459	0.0033508869819343
Q92562	P20073	0.0033508869819343
P33993	P17482	0.0033508869819343
P51648	P36915	0.0033508869819343
Q5C9Z4	P50895	0.0033508869819343
P40616	Q9BTV7	0.0033508869819343
Q8NDZ2	Q92626	0.0033508869819343
P20073	O94844	0.0033508869819343
P57086	P28300	0.0033508869819343
P46379	100134230	0.0033508869819343
P09038	Q9Y295	0.0033508869819343
P15259	P58340	0.0033508869819343
Q9BZK7	Q7Z406	0.0033508869819343
Q13895	O43739	0.0033508869819343
O15382	Q709F0	0.0033508869819343
Q6VN20	P61024	0.0033508869819343
O43795	Q9NRG1	0.0033508869819343
Q8NB78	Q96SK2	0.0033508869819343
P51688	Q00535	0.0033508869819343
Q9NR31	Q13315	0.0033508869819343
P30084	Q9NRG4	0.0033508869819343
Q13895	Q99418	0.0033508869819343
Q9Y289	P21108	0.0033508869819343
Q14781	A6NHG4	0.0033508869819343
P48449	Q96SK2	0.0033508869819343
P48449	Q96KA5	0.0033508869819343
Q6P4A8	O15347	0.0033508869819343
Q9Y3B6	Q9UKV5	0.0033508869819343
O15111	O00299	0.0033508869819343
Q5VYV7	Q5T750	0.0033508869819343
Q6PIL6	Q5T750	0.0033508869819343
Q5D862	Q9NPG1	0.0033508869819343
Q5D862	Q9BU89	0.0033508869819343
Q13158	P12235	0.0033508869819343
Q9Y4W2	Q96SB8	0.0033508869819343
P78345	Q00535	0.0033508869819343
O15347	Q8NEM2	0.0033508869819343
Q15059	Q5T750	0.0033508869819343
P25311	Q86U70	0.0033508869819343
P09972	Q9Y520	0.0033508869819343
Q96CB9	P33527	0.0033508869819343
Q7Z4H7	Q68D85	0.0033508869819343
P56199	P01920	0.0033508869819343
Q8NAN2	Q96A35	0.0033508869819343
P62714	P21802	0.0033508869819343
O95163	Q86SK9	0.0033508869819343
Q86UL3	Q9UN30	0.0033508869819343
O95573	Q15506	0.0033508869819343
Q9H668	Q9P2N7	0.0033508869819343
Q92820	Q12955	0.0033508869819343
Q9H2V7	Q99767	0.0033508869819343
Q14573	Q9C0C7	0.0033508869819343
P52655	O76024	0.0033508869819343
Q66K89	Q96GD4	0.0033508869819343
Q9P2B4	P49257	0.0033508869819343
Q15800	O00244	0.0033508869819343
Q15119	P40925	0.0033508869819343
Q8N6T7	P61086	0.0033508869819343
Q95460	P21108	0.0033508869819343
Q9UID6	P61086	0.0033508869819343
P52803	A6NHG4	0.0033508869819343
Q96K37	P35914	0.0033508869819343
Q6UWP8	Q8NCB2	0.0033508869819343
P17275	P61086	0.0033508869819343
Q15034	P11274	0.0033508869819343
Q12955	100101267	0.0033508869819343
Q9H944	O00462	0.0033508869819343
P48449	Q12797	0.0033508869819343
O94898	Q969J2	0.0033508869819343
P11279	Q9H0F6	0.0033508869819343
O75794	Q8TAD7	0.0033508869819343
Q8TB37	A5PLN9	0.0033508869819343
P07947	Q86VZ6	0.0033508869819343
P20719	Q13112	0.0033508869819343
Q9BZX2	Q86VZ6	0.0033508869819343
Q9NZ63	P19367	0.0033508869819343
391634	Q9H019	0.0033508869819343
Q9NSG2	Q13642	0.0033508869819343
Q00059	Q8TAD7	0.0033508869819343
P48449	Q6NTF9	0.0033508869819343
Q6PJG6	P29590	0.0033508869819343
P16083	Q5T5C0	0.0033508869819343
P19022	Q9H0P0	0.0033508869819343
Q96NW4	Q9Y679	0.0033508869819343
O95271	P46821	0.0033508869819343
P17482	Q9HC38	0.0033508869819343
P01920	P17181	0.0033508869819343
P15121	Q96F86	0.0033508869819343
P07954	Q9NWA0	0.0033508869819343
P53708	P46821	0.0033508869819343
Q13825	P27816	0.0033508869819343
P11279	Q9Y3E2	0.0033508869819343
Q9H792	Q6UW78	0.0033508869819343
Q6WRX3	P12235	0.0033508869819343
Q969H8	P02452	0.0033508869819343
Q9UK59	Q5T5C0	0.0033508869819343
3494	Q15046	0.0033508869819343
Q14315	Q8NC42	0.0033508869819343
Q6UWP8	Q6NSJ5	0.0033508869819343
Q9H082	Q3MHD2	0.0033508869819343
Q96CP6	P53680	0.0033508869819343
Q96I24	P09914	0.0033508869819343
P41162	P21108	0.0033508869819343
P53634	Q9H4A5	0.0033508869819343
Q9H902	P12235	0.0033508869819343
Q9H1E3	P09914	0.0033508869819343
O15151	Q9BRX2	0.0033508869819343
P01920	Q9NT99	0.0033508869819343
Q9H992	Q96CB9	0.0033508869819343
P09467	Q5HYI8	0.0033508869819343
Q6IN85	P56381	0.0033508869819343
P54098	P49189	0.0033508869819343
Q562R1	P35555	0.0033508869819343
P27797	Q2NKJ3	0.0033508869819343
Q16880	P05114	0.0033508869819343
Q5T5C0	P84996	0.0033508869819343
Q9Y5K8	O00462	0.0033508869819343
P19474	P50895	0.0033508869819343
P42345	Q9BW61	0.0033508869819343
P19022	Q9GZQ3	0.0033508869819343
Q9NX14	P50895	0.0033508869819343
Q6PCB8	P30532	0.0033508869819343
Q8N4Q1	O75394	0.0033508869819343
P08574	Q8IXM2	0.0033508869819343
Q9HAU4	P12235	0.0033508869819343
P26641	P07225	0.0033508869819343
Q86VW0	P20700	0.0033508869819343
P42336	391634	0.0033508869819343
O75347	P13796	0.0033508869819343
Q12792	P05014	0.0033508869819343
Q5VWQ0	Q13642	0.0033508869819343
Q8WW12	P05014	0.0033508869819343
P09972	Q99570	0.0033508869819343
Q9HD20	Q8WTU0	0.0033508869819343
Q6PJG6	Q9UBG0	0.0033508869819343
Q5SY16	Q86VZ6	0.0033508869819343
O75461	Q14657	0.0033508869819343
Q86YV9	Q86VZ6	0.0033508869819343
O60911	Q00535	0.0033508869819343
Q6UWP8	Q15004	0.0033508869819343
Q99418	P49189	0.0033508869819343
100528064	O00193	0.0033508869819343
Q5TF39	Q8IWF2	0.0033508869819343
P30084	Q15119	0.0033508869819343
Q13242	P35226	0.0033508869819343
P14314	P48200	0.0033508869819343
P56381	P21802	0.0033508869819343
Q9HAF1	Q6UWP8	0.0033508869819343
P19022	Q8IXM2	0.0033508869819343
Q96IC2	P35613	0.0033508869819343
P19022	Q969H6	0.0033508869819343
P53680	E5RIL1	0.0033508869819343
Q6MZM0	Q9BQ61	0.0033508869819343
P51452	P35580	0.0033508869819343
Q8WTU0	Q96KA5	0.0033508869819343
Q66K89	Q9NYU1	0.0033508869819343
Q5T9L3	Q9C0F1	0.0033508869819343
P51452	Q5TAQ9	0.0033508869819343
P49454	O95429	0.0033508869819343
P00918	Q8WTU0	0.0033508869819343
P15259	P55082	0.0033508869819343
Q9BRB3	Q86XX4	0.0033508869819343
Q8IYT4	P19367	0.0033508869819343
P15121	P46199	0.0033508869819343
Q00535	O94952	0.0033508869819343
Q9NQC3	O00244	0.0033508869819343
P49189	O43739	0.0033508869819343
Q66K89	Q9H1K4	0.0033508869819343
Q15773	Q9UFP1	0.0033508869819343
Q12772	P13796	0.0033508869819343
Q9Y4C2	Q8TAD7	0.0033508869819343
P04049	P49454	0.0033508869819343
P02671	Q9UMX0	0.0033508869819343
Q8NDZ2	P30533	0.0033508869819343
Q5VV42	Q66K89	0.0033508869819343
Q5T5C0	Q5TAQ9	0.0033508869819343
Q14315	Q9C0E2	0.0033508869819343
Q96SW2	P19022	0.0033508869819343
Q8WTU0	Q15293	0.0033508869819343
P62891	Q13642	0.0033508869819343
Q5T5P2	Q8TAD7	0.0033508869819343
Q6P2P2	P49257	0.0033508869819343
Q7LGC8	Q9BW92	0.0033508869819343
Q09328	O60763	0.0033508869819343
Q6PD74	Q86TM6	0.0033508869819343
P61764	Q8TED1	0.0033508869819343
Q9Y6R4	Q9BVG9	0.0033508869819343
O43772	Q01844	0.0033508869819343
Q6GMV3	P57088	0.0033508869819343
Q9H974	Q13303	0.0033508869819343
P61009	P01562	0.0033508869819343
O75794	Q9Y276	0.0033508869819343
P23919	Q96IC2	0.0033508869819343
P36542	Q9NWS9	0.0033508869819343
O95870	P33993	0.0033508869819343
A6NHG4	Q9HAJ7	0.0033508869819343
Q01844	P02649	0.0033508869819343
Q99538	O00192	0.0033508869819343
Q8N1F7	P07738	0.0033508869819343
Q96D31	P08069	0.0033508869819343
P22830	O15534	0.0033508869819343
Q6PCB7	Q9Y2Y1	0.0033508869819343
O75794	Q1L5Z9	0.0033508869819343
Q5JRA6	Q9Y2S6	0.0033508869819343
Q96HA1	Q1L5Z9	0.0033508869819343
Q66LE6	P21802	0.0033508869819343
P36404	O60318	0.0033508869819343
Q14573	P61088	0.0033508869819343
P31321	P02788	0.0033508869819343
Q8TF05	P09429	0.0033508869819343
Q05682	Q8N5B7	0.0033508869819343
Q96K83	Q9Y281	0.0033508869819343
Q9Y232	P25325	0.0033508869819343
P19838	P52565	0.0033508869819343
O15151	Q9P0J0	0.0033508869819343
Q9H1E3	P09038	0.0033508869819343
Q99871	P0DPA2	0.0033508869819343
Q6UN15	O00244	0.0033508869819343
Q9BRB3	P40925	0.0033508869819343
P10586	P08397	0.0033508869819343
P08243	Q16635	0.0033508869819343
P49454	P57105	0.0033508869819343
Q96KN3	P09525	0.0033508869819343
P31641	2197	0.0033508869819343
Q13895	Q6GMV3	0.0033508869819343
O15151	Q9Y3D0	0.0033508869819343
P09960	Q86VS8	0.0033508869819343
Q9HC52	Q8WWI1	0.0033508869819343
Q05682	Q9UHY8	0.0033508869819343
P07199	Q9NYB0	0.0033508869819343
Q6Y288	Q6AI12	0.0033508869819343
P20226	Q9Y276	0.0033508869819343
Q6PI26	A6NHG4	0.0033508869819343
Q643R3	Q8IV20	0.0033508869819343
Q9NXK8	Q8IV20	0.0033508869819343
Q99707	Q9P2J9	0.0033508869819343
P27816	P48357	0.0033508869819343
A8MVW0	P53634	0.0033508869819343
O94898	Q9BRR0	0.0033508869819343
Q92990	P53634	0.0033508869819343
Q66K89	Q8IXI1	0.0033508869819343
P26641	P54802	0.0033508869819343
P09972	Q9HD23	0.0033508869819343
P61077	P0DPA2	0.0033508869819343
Q99805	P21283	0.0033508869819343
O00116	P55899	0.0033508869819343
Q96S06	O00192	0.0033508869819343
Q9NXR7	Q8WTV0	0.0033508869819343
Q96DI7	Q92614	0.0033508869819343
P53634	O95858	0.0033508869819343
O95672	Q5D862	0.0033508869819343
Q12792	P05013	0.0033508869819343
Q9BV94	P46821	0.0033508869819343
P30154	Q9H6A9	0.0033508869819343
Q9P2J3	Q8WTU0	0.0033508869819343
P82909	P11055	0.0033508869819343
O94826	Q8NB91	0.0033508869819343
P07476	Q6Q0C0	0.0033508869819343
Q96LZ7	O14925	0.0033508869819343
Q5SWX8	Q8NB78	0.0033508869819343
O94972	P28838	0.0033508869819343
P09493	440915	0.0033508869819343
Q96DZ1	P17948	0.0033508869819343
P40424	P53634	0.0033508869819343
Q96BR6	A6NHG4	0.0033508869819343
P28300	P03928	0.0033508869819343
Q16394	P62913	0.0033508869819343
O75746	Q13216	0.0033508869819343
Q53R41	Q6PJ21	0.0033508869819343
O43772	Q15006	0.0033508869819343
Q8WVM8	Q9H672	0.0033508869819343
Q8TC07	Q96MH7	0.0033508869819343
Q15388	O15182	0.0033508869819343
P15927	O15111	0.0033508869819343
P09960	Q9P2K8	0.0033508869819343
P78310	Q00526	0.0033508869819343
Q8IZ52	Q8WTU0	0.0033508869819343
Q9H1E3	P05013	0.0033508869819343
Q16706	Q96QC0	0.0033508869819343
P49454	O14602	0.0033508869819343
P69849	Q8NB91	0.0033508869819343
Q8TBE7	Q86YV9	0.0033508869819343
Q8NB91	Q8IXI1	0.0033508869819343
P62942	P35555	0.0033508869819343
Q9Y320	P39748	0.0033508869819343
O15111	P22307	0.0033508869819343
P63000	Q8NB91	0.0033508869819343
Q969M3	P48357	0.0033508869819343
P03915	P28300	0.0033508869819343
Q2M1P5	Q96K37	0.0033508869819343
Q15388	P21108	0.0033508869819343
Q99417	Q86VZ6	0.0033508869819343
Q01581	Q9Y2Z4	0.0033508869819343
Q9NVP2	P35453	0.0033508869819343
2197	Q9Y4K3	0.0033508869819343
O75746	O00160	0.0033508869819343
O60313	P13807	0.0033508869819343
O00192	P60174	0.0033508869819343
Q92522	O00160	0.0033508869819343
P98172	Q9Y3B7	0.0033508869819343
Q6UVM3	P52789	0.0033508869819343
Q9UL63	Q86YP4	0.0033508869819343
Q8TAD7	Q96JG8	0.0033508869819343
Q15014	O43795	0.0033508869819343
Q99797	B7ZAQ6	0.0033508869819343
Q9NYL9	Q86VZ6	0.0033508869819343
Q9HD45	Q8WTU0	0.0033508869819343
Q66K89	Q53H12	0.0033508869819343
Q9UBB4	Q86VZ6	0.0033508869819343
Q86VZ6	P08754	0.0033508869819343
Q9NVH6	Q86VZ6	0.0033508869819343
P51149	P17482	0.0033508869819343
P01106	A6NHG4	0.0033508869819343
P09038	P09525	0.0033508869819343
Q9H2J4	P0C0L4	0.0033508869819343
Q9NV96	Q14573	0.0033508869819343
Q9BWF3	Q86VZ6	0.0033508869819343
O75940	100528064	0.0033508869819343
P82909	P24863	0.0033508869819343
Q9ULG6	P24863	0.0033508869819343
O43303	P21108	0.0033508869819343
P61086	Q9P086	0.0033508869819343
Q8N108	P52565	0.0033508869819343
O00743	P12882	0.0033508869819343
P17482	P29218	0.0033508869819343
P12956	Q6PD74	0.0033508869819343
Q13459	P41208	0.0033508869819343
P07954	Q96G46	0.0033508869819343
Q01167	P55268	0.0033508869819343
Q13257	Q8NI22	0.0033508869819343
P48449	Q9NPA8	0.0033508869819343
Q7L273	P40616	0.0033508869819343
O14967	Q9UL54	0.0033508869819343
O94808	O75487	0.0033508869819343
Q5H9R7	O00470	0.0033508869819343
Q9ULJ7	Q5T750	0.0033508869819343
P09382	Q13443	0.0033508869819343
P86790	O60941	0.0033508869819343
P40616	Q7L2Z9	0.0033508869819343
O75096	P53634	0.0033508869819343
Q5VTR2	P35556	0.0033508869819343
Q9H8M7	Q5T750	0.0033508869819343
Q9HD42	P46821	0.0033508869819343
A6NHG4	Q03164	0.0033508869819343
Q9HDC9	P48449	0.0033508869819343
Q562R1	P17948	0.0033508869819343
Q9H992	P21802	0.0033508869819343
P17482	P30086	0.0033508869819343
O14967	Q9Y6R0	0.0033508869819343
P09972	Q96QD8	0.0033508869819343
O00255	Q86UD0	0.0033508869819343
Q9UL46	Q13907	0.0033508869819343
Q12955	Q9BX70	0.0033508869819343
Q9BXS5	O75487	0.0033508869819343
P60983	P21108	0.0033508869819343
P48449	Q9NS69	0.0033508869819343
P58166	P19367	0.0033508869819343
Q5T5C0	Q68CQ7	0.0033508869819343
Q13895	O43805	0.0033508869819343
P08253	P06732	0.0033508869819343
Q96I25	Q9Y276	0.0033508869819343
E5RIL1	P03928	0.0033508869819343
Q9NX31	P51648	0.0033508869819343
Q96J42	Q6UW78	0.0033508869819343
P09972	Q9C0H2	0.0033508869819343
P30084	O75771	0.0033508869819343
O75843	P25311	0.0033508869819343
P05023	Q96NW4	0.0033508869819343
Q9Y5V3	Q5I0X4	0.0033508869819343
O60941	Q9H0E2	0.0033508869819343
Q96BI3	P21108	0.0033508869819343
Q9H2K2	P28300	0.0033508869819343
P61006	Q96SZ6	0.0033508869819343
Q9NP50	P07948	0.0033508869819343
P07954	Q9P2B4	0.0033508869819343
O15525	A6NHG4	0.0033508869819343
Q9BZK7	Q13315	0.0033508869819343
Q08999	2197	0.0033508869819343
P19367	Q9UJT1	0.0033508869819343
Q9ULR5	P45974	0.0033508869819343
Q92545	P21108	0.0033508869819343
A6NHL2	P35914	0.0033508869819343
Q99618	P07199	0.0033508869819343
Q96K12	P04075	0.0033508869819343
Q15036	P61769	0.0033508869819343
P36776	Q8TAD7	0.0033508869819343
Q9ULR5	O75531	0.0033508869819343
Q9NYU1	Q8NB91	0.0033508869819343
Q96AA3	Q8N4N3	0.0033508869819343
Q9H977	P35453	0.0033508869819343
P61769	Q70CQ2	0.0033508869819343
Q8IYS2	O00244	0.0033508869819343
P28288	P84074	0.0033508869819343
Q9Y6D5	Q00535	0.0033508869819343
Q76I76	P09914	0.0033508869819343
P25325	Q9HAH7	0.0033508869819343
Q9Y3A6	P09972	0.0033508869819343
Q9BWS9	O00192	0.0033508869819343
Q96JH8	P26583	0.0033508869819343
Q14571	P46783	0.0033508869819343
P37268	Q92530	0.0033508869819343
Q8IV20	P10155	0.0033508869819343
O00255	A2RU67	0.0033508869819343
P50851	O75487	0.0033508869819343
Q9BZZ5	Q9Y6R4	0.0033508869819343
2197	Q96NW4	0.0033508869819343
P98153	Q6PD74	0.0033508869819343
Q96KN3	Q9Y281	0.0033508869819343
Q6Y288	Q15031	0.0033508869819343
Q9UI12	P35914	0.0033508869819343
P04075	O00411	0.0033508869819343
O60318	Q1L5Z9	0.0033508869819343
Q9Y6R4	P27824	0.0033508869819343
Q9H871	3494	0.0033508869819343
Q8WUQ7	P49257	0.0033508869819343
Q00653	P52565	0.0033508869819343
A6NHG4	Q68EM7	0.0033508869819343
P20290	Q9NPG1	0.0033508869819343
Q14571	Q86UA1	0.0033508869819343
Q96JJ3	P07954	0.0033508869819343
A6NHG4	Q9Y248	0.0033508869819343
P41208	P28340	0.0033508869819343
Q9BV20	O00291	0.0033508869819343
P61769	Q9NRG4	0.0033508869819343
P09960	Q9NZ53	0.0033508869819343
Q9BVX2	P21283	0.0033508869819343
P63165	P35226	0.0033508869819343
Q99933	Q9Y3B7	0.0033508869819343
Q9Y6H3	P28300	0.0033508869819343
P53680	Q6IQ21	0.0033508869819343
P07954	Q9Y5H2	0.0033508869819343
Q66K89	P57088	0.0033508869819343
P62266	O00470	0.0033508869819343
Q9H061	P09914	0.0033508869819343
Q9HD34	P25685	0.0033508869819343
O14561	P33908	0.0033508869819343
P48449	P20020	0.0033508869819343
Q15904	O15111	0.0033508869819343
Q10713	P21108	0.0033508869819343
Q68CL5	Q9BTY2	0.0033508869819343
Q9NS00	P07954	0.0033508869819343
Q8NBU5	Q8N4N3	0.0033508869819343
P07197	Q8NBF2	0.0033508869819343
Q9ULR5	O43148	0.0033508869819343
P32455	O95573	0.0033508869819343
Q9UMX1	3493	0.0033508869819343
P18583	O00192	0.0033508869819343
P49459	Q5JTJ3	0.0033508869819343
2197	P11055	0.0033508869819343
O60244	P16152	0.0033508869819343
Q15678	P09960	0.0033508869819343
2197	Q9H228	0.0033508869819343
Q01968	O43347	0.0033508869819343
Q96MG7	O43347	0.0033508869819343
O00192	Q8TB36	0.0033508869819343
2197	Q9P2J9	0.0033508869819343
Q13510	O14929	0.0033508869819343
Q7Z7H8	Q9NRL3	0.0033508869819343
Q9BRB3	P22102	0.0033508869819343
P50613	P31025	0.0033508869819343
Q7Z3J2	Q6PCB7	0.0033508869819343
Q14654	P52789	0.0033508869819343
Q8NB78	Q9BWF3	0.0033508869819343
P24752	Q16623	0.0033508869819343
Q06787	P42773	0.0033508869819343
O95299	P06276	0.0033508869819343
P30511	P36915	0.0033508869819343
P51654	Q9NVE7	0.0033508869819343
P15586	Q8WYA6	0.0033508869819343
Q9Y5R8	P15586	0.0033508869819343
Q9UQM7	P48637	0.0033508869819343
P17707	Q15654	0.0033508869819343
Q99707	P36915	0.0033508869819343
Q96I24	Q92830	0.0033508869819343
Q99436	P11766	0.0033508869819343
Q15773	Q9C0K3	0.0033508869819343
P47929	O95456	0.0033508869819343
Q70JA7	Q96EL2	0.0033508869819343
Q15036	A5A3E0	0.0033508869819343
P23142	Q96F07	0.0033508869819343
Q6NXT1	Q8IZ52	0.0033508869819343
Q9H944	A5A3E0	0.0033508869819343
Q9H974	Q6NXT1	0.0033508869819343
Q07954	55747	0.0033508869819343
P01350	P60604	0.0033508869819343
P09497	P46939	0.0033508869819343
Q96DM3	P04899	0.0033508869819343
P14923	O00470	0.0033508869819343
P43003	Q6NXT1	0.0033508869819343
O14966	P36915	0.0033508869819343
P42574	Q96FN4	0.0033508869819343
P68431	P36915	0.0033508869819343
P04792	P36915	0.0033508869819343
Q6V1X1	P15586	0.0033508869819343
A3KMH1	Q4G0N4	0.0033508869819343
Q9HAJ7	P48637	0.0033508869819343
P15586	Q9NQZ7	0.0033508869819343
P28330	Q9P035	0.0033508869819343
P42773	Q9UET6	0.0033508869819343
P17707	Q5TC12	0.0033508869819343
P28330	Q9NWW5	0.0033508869819343
P17707	Q9H7H0	0.0033508869819343
Q96JJ7	P28330	0.0033508869819343
Q8TB37	O95140	0.0033508869819343
Q96MW5	Q9BRP4	0.0033508869819343
O60282	Q9NX61	0.0033508869819343
Q9Y383	P51911	0.0033508869819343
Q969K3	Q8WVX9	0.0033508869819343
Q9Y297	Q96M94	0.0033508869819343
P20933	P16152	0.0033508869819343
P15586	Q9NWZ5	0.0033508869819343
P28330	P53007	0.0033508869819343
P28330	P30825	0.0033508869819343
P00918	P36915	0.0033508869819343
Q9BPZ3	P17707	0.0033508869819343
Q9ULK0	Q9UKV5	0.0033508869819343
Q13217	P28330	0.0033508869819343
Q9UKT8	P35637	0.0033508869819343
Q9H9P8	Q96QE5	0.0033508869819343
P28330	Q9UBV2	0.0033508869819343
Q9ULP9	P09874	0.0033508869819343
Q8NI60	P28330	0.0033508869819343
Q71UM5	P36915	0.0033508869819343
Q96EY1	P36915	0.0033508869819343
Q7L5N7	P36915	0.0033508869819343
Q96AA3	Q99797	0.0033508869819343
P63000	O15344	0.0033508869819343
O00459	O15344	0.0033508869819343
P17858	O15344	0.0033508869819343
P54652	Q8NB91	0.0033508869819343
Q9UBS4	A2RUC4	0.0033508869819343
Q9BQT8	P32455	0.0033508869819343
P00367	Q16739	0.0033508869819343
P26022	P54709	0.0033508869819343
Q96AE4	Q8TD10	0.0033508869819343
A2RUC4	Q9Y5A9	0.0033508869819343
Q8WYL5	P27448	0.0033508869819343
P78348	P40855	0.0033508869819343
O75251	Q13873	0.0033508869819343
P09525	P43378	0.0033508869819343
P51570	Q8NB91	0.0033508869819343
Q8NCW5	Q9UHV7	0.0033508869819343
Q96I25	Q99797	0.0033508869819343
O95573	O15516	0.0033508869819343
P04279	Q15842	0.0033508869819343
O14925	Q15506	0.0033508869819343
Q14165	P32455	0.0033508869819343
O60499	P61244	0.0033508869819343
Q9P2R7	P32455	0.0033508869819343
Q9H2K2	Q53EU6	0.0033508869819343
Q8TBP6	P27448	0.0033508869819343
Q8NAN2	O43292	0.0033508869819343
P28288	O15344	0.0033508869819343
Q9UMN6	Q86Y39	0.0033508869819343
Q01484	P61244	0.0033508869819343
P00390	O75563	0.0033508869819343
P16219	Q86XX4	0.0033508869819343
A6NKT7	P11047	0.0033508869819343
Q07954	Q9H2G9	0.0033508869819343
Q9ULP9	Q16795	0.0033508869819343
Q5TF39	Q9BZQ6	0.0033508869819343
Q9NVR0	P09497	0.0033508869819343
Q9BV20	P23508	0.0033508869819343
Q05823	P53396	0.0033508869819343
Q96A33	Q5VYV7	0.0033508869819343
80086	O75486	0.0033508869819343
Q92876	Q9UKV5	0.0033508869819343
Q9BUK6	P09429	0.0033508869819343
Q9UBQ6	P62263	0.0033508869819343
Q96DA0	Q9Y680	0.0033508869819343
P04179	Q6NXT1	0.0033508869819343
O75694	Q07820	0.0033508869819343
Q9NUE0	A5A3E0	0.0033508869819343
Q9UBQ6	P23396	0.0033508869819343
Q5VWZ2	P28325	0.0033508869819343
P36969	Q5VYV7	0.0033508869819343
P01350	O60762	0.0033508869819343
P46934	O14773	0.0033508869819343
P53396	O43791	0.0033508869819343
Q9P2R7	Q6NXT1	0.0033508869819343
P10321	Q6ZMI0	0.0033508869819343
Q96F86	Q9UBG0	0.0033508869819343
Q9H871	P11274	0.0033508869819343
Q15056	P01008	0.0033508869819343
Q9UHY8	P13639	0.0033508869819343
P23508	O43347	0.0033508869819343
Q9BUQ8	P16520	0.0033508869819343
Q8WVF1	Q14694	0.0033508869819343
O60279	P13639	0.0033508869819343
P50897	O15344	0.0033508869819343
Q96AE7	O15344	0.0033508869819343
Q16254	Q9H0E2	0.0033508869819343
P14209	Q9NYK5	0.0033508869819343
Q8IXQ3	P04899	0.0033508869819343
Q86SX6	P14209	0.0033508869819343
P10398	P32455	0.0033508869819343
Q6IAA8	P35052	0.0033508869819343
Q14697	Q8NB91	0.0033508869819343
Q96DZ1	Q8NB91	0.0033508869819343
Q13535	Q6P4I2	0.0033508869819343
P35670	Q15788	0.0033508869819343
P29372	Q8TEU7	0.0033508869819343
Q9HCJ0	O15344	0.0033508869819343
Q969K3	Q86WX3	0.0033508869819343
P27986	O15344	0.0033508869819343
O43852	O95067	0.0033508869819343
Q9Y3D3	Q14654	0.0033508869819343
Q8TF32	P22307	0.0033508869819343
Q16254	Q9BU76	0.0033508869819343
Q9H3G5	P14209	0.0033508869819343
Q969K3	O94826	0.0033508869819343
Q9H1E3	P48059	0.0033508869819343
O75251	P32455	0.0033508869819343
Q9GZS3	Q12974	0.0033508869819343
Q8TF32	P50502	0.0033508869819343
Q96GV9	P13639	0.0033508869819343
P29122	Q14654	0.0033508869819343
Q8N6M3	Q9NY47	0.0033508869819343
P29372	Q96QT4	0.0033508869819343
Q8NB91	P48637	0.0033508869819343
Q99797	O95772	0.0033508869819343
Q9UL63	Q96F45	0.0033508869819343
O14925	Q9UJ71	0.0033508869819343
Q13491	Q969X5	0.0033508869819343
Q9NVD7	Q08554	0.0033508869819343
Q5VYV7	Q8NF37	0.0033508869819343
P13224	Q13619	0.0033508869819343
P13224	Q13620	0.0033508869819343
P16520	Q14677	0.0033508869819343
Q3ZCQ8	P32455	0.0033508869819343
O95299	Q9NY35	0.0033508869819343
P02794	O75461	0.0033508869819343
P11277	P04062	0.0033508869819343
Q15645	P32455	0.0033508869819343
Q6UWP8	Q03167	0.0033508869819343
P25325	O75461	0.0033508869819343
Q13491	Q7L5N7	0.0033508869819343
Q969M3	Q4L235	0.0033508869819343
O95299	Q96MG7	0.0033508869819343
Q96SI1	Q96DG6	0.0033508869819343
O94925	Q709C8	0.0033508869819343
P78537	P52434	0.0033508869819343
Q9Y5V3	Q50LG9	0.0033508869819343
Q9H902	P52701	0.0033508869819343
Q5VYV7	P43003	0.0033508869819343
Q9Y6G9	P14209	0.0033508869819343
Q53FT3	P52701	0.0033508869819343
Q86W11	Q86YV9	0.0033508869819343
P16219	P35244	0.0033508869819343
O15347	Q9NZC7	0.0033508869819343
P08133	Q9BVG3	0.0033508869819343
Q9Y3Z3	Q6ZMI0	0.0033508869819343
O43678	O95785	0.0033508869819343
O00192	P11047	0.0033508869819343
P35573	Q8TAX7	0.0033508869819343
Q8WW12	Q8TAP9	0.0033508869819343
O95819	Q9BZQ6	0.0033508869819343
Q13217	P16219	0.0033508869819343
P16219	P25311	0.0033508869819343
P16219	O75223	0.0033508869819343
O75368	Q8TAP9	0.0033508869819343
O14880	P56377	0.0033508869819343
Q8TF76	P47929	0.0033508869819343
Q15773	Q86W11	0.0033508869819343
P47929	Q9BZE9	0.0033508869819343
Q86W11	Q9H078	0.0033508869819343
P17174	P36915	0.0033508869819343
Q96EK6	Q9UKV5	0.0033508869819343
Q96DT7	P26583	0.0033508869819343
Q16718	P36915	0.0033508869819343
Q06481	P05114	0.0033508869819343
P09914	P26583	0.0033508869819343
O14879	P26583	0.0033508869819343
O75746	Q6P582	0.0033508869819343
Q6NSJ2	Q8TAE8	0.0033508869819343
O43852	O94762	0.0033508869819343
O43583	Q96DH6	0.0033508869819343
P32322	A2RUC4	0.0033508869819343
Q96DG6	P13535	0.0033508869819343
O75319	P07900	0.0033508869819343
Q16795	Q8N8A2	0.0033508869819343
Q99418	O15347	0.0033508869819343
Q9UK99	Q6ZMI0	0.0033508869819343
Q9Y5R8	Q10469	0.0033508869819343
Q6P582	Q9BW92	0.0033508869819343
728071	P24864	0.0033508869819343
728071	Q8WWV3	0.0033508869819343
Q8NBM4	Q93075	0.0033508869819343
728071	O95671	0.0033508869819343
Q07954	O43747	0.0033508869819343
Q15172	Q08554	0.0033508869819343
Q9C0K3	O43707	0.0033508869819343
Q96AE4	Q9C0K3	0.0033508869819343
Q8IY26	O43747	0.0033508869819343
P52630	O15347	0.0033508869819343
O15294	P20933	0.0033508869819343
Q4G0J3	P51911	0.0033508869819343
Q8NBM4	Q9BXX0	0.0033508869819343
O60282	P26583	0.0033508869819343
Q9Y2R9	P51911	0.0033508869819343
Q9H4B6	P24666	0.0033508869819343
O14880	Q8IWA0	0.0033508869819343
O15347	Q9NSC5	0.0033508869819343
Q9H228	Q9H444	0.0033508869819343
P01350	Q86Y39	0.0033508869819343
Q93073	Q86Y39	0.0033508869819343
O75746	P28330	0.0033508869819343
O43432	100507703	0.0033508869819343
Q9UBV8	O75556	0.0033508869819343
2197	Q8TF42	0.0033508869819343
Q9NVE7	O75556	0.0033508869819343
Q9H875	P09525	0.0033508869819343
Q8N0S6	Q9BW92	0.0033508869819343
Q92685	100510688	0.0033508869819343
Q9Y2W1	O75556	0.0033508869819343
O95249	P12081	0.0033508869819343
Q9Y3Q3	Q8TF66	0.0033508869819343
Q7LGC8	Q9H444	0.0033508869819343
Q9BV38	Q01433	0.0033508869819343
O94889	Q99426	0.0033508869819343
Q9H061	P32455	0.0033508869819343
Q14CB8	100507703	0.0033508869819343
Q08379	Q9H1B5	0.0033508869819343
O75369	P11277	0.0033508869819343
100510688	Q9NTI5	0.0033508869819343
Q9BU23	P42357	0.0033508869819343
Q8NFZ5	P09525	0.0033508869819343
Q8NBZ7	Q9H444	0.0033508869819343
Q86WX3	O75493	0.0033508869819343
P05161	P15289	0.0033508869819343
Q9BQI0	O75493	0.0033508869819343
Q9BZH6	Q99797	0.0033508869819343
Q9Y2V7	P34949	0.0033508869819343
Q13491	Q15165	0.0033508869819343
Q9Y289	O75556	0.0033508869819343
P32455	Q15070	0.0033508869819343
Q969M3	O75493	0.0033508869819343
Q9Y5Q9	Q7Z4G1	0.0033508869819343
A2RUC4	Q71UM5	0.0033508869819343
Q96SW2	P08754	0.0033508869819343
Q9H825	Q5JPH6	0.0033508869819343
Q5U5X0	P15586	0.0033508869819343
P61769	Q99797	0.0033508869819343
A2RUC4	Q15070	0.0033508869819343
O14967	P42574	0.0033508869819343
P17858	P32455	0.0033508869819343
Q9NZ56	P56192	0.0033508869819343
Q9Y3D3	A2RUC4	0.0033508869819343
O75461	Q9NUL7	0.0033508869819343
Q969F9	Q96PC5	0.0033508869819343
Q02978	P28330	0.0033508869819343
O14628	P11310	0.0033508869819343
P28330	Q9H0U3	0.0033508869819343
P28330	O60762	0.0033508869819343
Q8TAP6	P09525	0.0033508869819343
A2RUC4	P83881	0.0033508869819343
P28330	Q8WVX9	0.0033508869819343
O94826	O75493	0.0033508869819343
O00116	Q9H6K4	0.0033508869819343
P62266	A2RUC4	0.0033508869819343
O94768	P15289	0.0033508869819343
Q02978	P32455	0.0033508869819343
P52655	Q8IXM3	0.0033508869819343
Q13424	Q9Y281	0.0033508869819343
Q9H944	P15289	0.0033508869819343
Q13491	P45877	0.0033508869819343
10207	100507703	0.0033508869819343
Q13884	Q9Y281	0.0033508869819343
P32455	Q8TCT9	0.0033508869819343
Q9P0J7	P14209	0.0033508869819343
O95271	P24752	0.0033508869819343
P18754	P98194	0.0033508869819343
O14925	Q9UHG2	0.0033508869819343
A2RUC4	P50416	0.0033508869819343
Q99797	P22413	0.0033508869819343
A2RUC4	Q9Y2X3	0.0033508869819343
P09525	P02753	0.0033508869819343
P32322	Q8TF32	0.0033508869819343
Q6PCB8	Q96RG2	0.0033508869819343
Q13491	Q96GF1	0.0033508869819343
Q9GZS3	Q96LW7	0.0033508869819343
Q8TF66	P07311	0.0033508869819343
Q6PCB8	Q9UQN3	0.0033508869819343
O60906	P61244	0.0033508869819343
P32455	Q9Y3D0	0.0033508869819343
Q9NZW5	Q96DA0	0.0033508869819343
A8K855	P54709	0.0033508869819343
A2RUC4	P31689	0.0033508869819343
Q7Z7A4	O14925	0.0033508869819343
Q99426	P58317	0.0033508869819343
Q9UMX1	Q96DA0	0.0033508869819343
Q13535	O43529	0.0033508869819343
A2RUC4	P08069	0.0033508869819343
Q99797	P48047	0.0033508869819343
Q13835	Q99797	0.0033508869819343
P15151	P14209	0.0033508869819343
Q14517	Q7Z4G1	0.0033508869819343
O43657	P15586	0.0033508869819343
Q9H444	Q9H3E2	0.0033508869819343
P28330	Q9NQX7	0.0033508869819343
Q01433	Q9H6E4	0.0033508869819343
P09525	O94844	0.0033508869819343
P28330	P48651	0.0033508869819343
P09525	Q9Y256	0.0033508869819343
P09525	Q8NDX5	0.0033508869819343
P52701	O14867	0.0033508869819343
Q08117	Q96DG6	0.0033508869819343
Q9UC06	Q9H444	0.0033508869819343
Q2T9J0	P26374	0.0033508869819343
Q13424	P04899	0.0033508869819343
P09525	Q14654	0.0033508869819343
Q92769	P08572	0.0033508869819343
Q6UWP8	O14678	0.0033508869819343
Q9Y3D0	P78537	0.0033508869819343
Q9H974	Q8WXE9	0.0033508869819343
Q7Z4G1	Q9UBB6	0.0033508869819343
A2RUC4	P54709	0.0033508869819343
P20226	Q6PCB8	0.0033508869819343
P52701	P07738	0.0033508869819343
Q6UWP8	Q13114	0.0033508869819343
Q13616	O15344	0.0033508869819343
P55884	Q8TF66	0.0033508869819343
O15294	O15344	0.0033508869819343
Q96DA0	Q86U38	0.0033508869819343
Q92947	Q9NTJ4	0.0033508869819343
Q9UJ71	P16949	0.0033508869819343
Q13491	Q9Y5M8	0.0033508869819343
Q7Z5L9	Q9UHA4	0.0033508869819343
P53708	Q9UL63	0.0033508869819343
Q6PCB8	P06454	0.0033508869819343
P0CJ78	P30419	0.0033508869819343
Q16625	P0DPA2	0.0033508869819343
P53634	Q9BX63	0.0033508869819343
Q9UJW0	P59923	0.0033508869819343
Q15629	Q4L235	0.0033508869819343
P30837	Q16254	0.0033508869819343
P61769	Q99986	0.0033508869819343
Q13491	Q9H4I3	0.0033508869819343
Q9UBM7	Q4L235	0.0033508869819343
Q16254	O43251	0.0033508869819343
Q9H2J4	P14209	0.0033508869819343
O60869	Q8NEM2	0.0033508869819343
P43307	P0CJ78	0.0033508869819343
Q9BRP4	Q9BRN9	0.0033508869819343
Q9GZS3	Q92831	0.0033508869819343
Q562R1	Q14781	0.0033508869819343
Q16774	100507703	0.0033508869819343
Q16254	P08237	0.0033508869819343
Q9BVG4	Q14654	0.0033508869819343
Q96DG6	A8K855	0.0033508869819343
Q13491	Q14257	0.0033508869819343
P17028	P14174	0.0033508869819343
O14967	Q9NXL9	0.0033508869819343
Q9BRP4	Q9Y448	0.0033508869819343
P49247	100507703	0.0033508869819343
P16615	P61601	0.0033508869819343
Q4LE39	P41250	0.0033508869819343
100507703	Q96PM5	0.0033508869819343
P52701	Q9Y624	0.0033508869819343
P0CJ78	P23919	0.0033508869819343
Q13491	P11717	0.0033508869819343
Q16625	Q13228	0.0033508869819343
P16615	Q96NW4	0.0033508869819343
Q562R1	P59665	0.0033508869819343
P0CJ78	P32189	0.0033508869819343
Q8N567	Q16610	0.0033508869819343
P0CJ78	Q13643	0.0033508869819343
Q9NWU1	Q08554	0.0033508869819343
P98172	Q14192	0.0033508869819343
O75478	Q9Y285	0.0033508869819343
O00170	Q9BTE6	0.0033508869819343
Q8TAP6	Q96DG6	0.0033508869819343
P12931	Q96DA0	0.0033508869819343
Q4L235	Q9BSD7	0.0033508869819343
Q13491	P30511	0.0033508869819343
Q5JPH6	Q15831	0.0033508869819343
Q13491	P01920	0.0033508869819343
Q00535	Q9BZ76	0.0033508869819343
Q9BTE6	O75439	0.0033508869819343
Q14677	O15344	0.0033508869819343
Q9P2R7	O15344	0.0033508869819343
Q86Y39	Q9Y4E5	0.0033508869819343
P10321	Q96M89	0.0033508869819343
Q13491	100507703	0.0033508869819343
Q13227	O43819	0.0033508869819343
Q96LW7	Q96DG6	0.0033508869819343
Q15013	Q16795	0.0033508869819343
Q9NPL8	Q14654	0.0033508869819343
Q6NUM9	P14209	0.0033508869819343
P61009	Q13491	0.0033508869819343
Q13825	P54709	0.0033508869819343
Q76I76	O75493	0.0033508869819343
Q9Y483	100507703	0.0033508869819343
Q96L46	Q9UL63	0.0033508869819343
O94808	P52294	0.0033508869819343
P09525	P63162	0.0033508869819343
Q9H444	Q00973	0.0033508869819343
P51674	Q13247	0.0033508869819343
Q16625	Q92696	0.0033508869819343
Q00526	P04899	0.0033508869819343
Q9HBU6	P11310	0.0033508869819343
P30084	O75461	0.0033508869819343
Q5VV42	Q13491	0.0033508869819343
Q96JJ7	Q13491	0.0033508869819343
Q96EY4	Q03111	0.0033508869819343
Q13491	P12273	0.0033508869819343
A2RUC4	Q9NXS2	0.0033508869819343
Q6PGQ7	P12277	0.0033508869819343
Q76I76	Q96JI7	0.0033508869819343
Q9H9Q2	Q6ZT12	0.0033508869819343
O00203	P11310	0.0033508869819343
P28330	Q96GD4	0.0033508869819343
P28330	Q15645	0.0033508869819343
O75461	Q96JG8	0.0033508869819343
O14757	Q969Z0	0.0033508869819343
P0DPH7	O14757	0.0033508869819343
Q8N5M1	Q9BRP4	0.0033508869819343
P35052	Q9P032	0.0033508869819343
Q13491	P04439	0.0033508869819343
Q01469	Q9NRG1	0.0033508869819343
Q13491	Q9H9S3	0.0033508869819343
Q13491	P57105	0.0033508869819343
Q8IWY8	Q86Y39	0.0033508869819343
O14880	Q92551	0.0033508869819343
Q15842	Q9HBG6	0.0033508869819343
Q9BVV6	Q86Y39	0.0033508869819343
P11279	P32455	0.0033508869819343
Q16254	Q8WYL5	0.0033508869819343
Q13190	P61244	0.0033508869819343
Q16254	Q9Y237	0.0033508869819343
100507703	Q8IUD2	0.0033508869819343
P31641	100507703	0.0033508869819343
P52701	Q9Y6R4	0.0033508869819343
Q63HK5	P54709	0.0033508869819343
O94813	P35219	0.0033508869819343
Q9BRP4	Q969Z4	0.0033508869819343
100507703	Q9Y5W8	0.0033508869819343
Q5JPH6	P02753	0.0033508869819343
Q6PCB8	Q86SX6	0.0033508869819343
O75351	P35219	0.0033508869819343
Q96DG6	Q9BUP0	0.0033508869819343
Q6PCB8	P23919	0.0033508869819343
Q9BV20	Q50LG9	0.0033508869819343
Q8NBM4	Q13491	0.0033508869819343
Q96DG6	Q9H7C4	0.0033508869819343
P28330	100507703	0.0033508869819343
P07602	O43598	0.0033508844207972
A3KMH1	Q9Y496	0.003350882558152
P28340	Q9H0C8	0.003350882558152
P56545	Q9H0W8	0.0033508823253214
Q9ULW0	Q16718	0.0033508779015392
Q92802	P63244	0.0033508762717247
O75964	P11908	0.0033508734777569
Q9UKF6	Q16658	0.0033508716151118
P08758	Q6ZWH5	0.0033508711494505
Q9BW60	P17858	0.0033508699852973
Q9C0C9	Q14974	0.003350869519636
P0C0S5	O14654	0.0033508692868053
Q02790	P45880	0.0033508685883134
Q15125	P00441	0.0033508660271763
P50991	Q8IYL3	0.0033508653286844
P04406	Q92521	0.0033508625347167
P04278	P09651	0.0033508611377328
P14174	P08572	0.0033508606720715
O15173	Q8N3R9	0.0033508553169667
P78318	Q8N3R9	0.0033508553169667
O14950	Q7KZF4	0.0033508546184748
O14524	Q8NI36	0.0033508541528135
Q6P4R8	P51648	0.0033508499618619
P18754	Q9H1K4	0.0033508471678942
Q8N6T3	P25685	0.0033508471678942
Q9BUN8	Q9H444	0.0033508464694023
Q5T280	P16949	0.003350846003741
Q9HCN4	Q86UE4	0.003350846003741
Q6IPR1	P00367	0.003350846003741
P55795	Q96GC5	0.003350846003741
O95785	Q6PK04	0.0033508439082652
P52732	P0DI82	0.0033508439082652
Q9H3R5	Q8NBU5	0.0033508439082652
Q13136	Q9Y4P3	0.0033508439082652
Q13395	Q9NY61	0.0033508439082652
O60264	Q6NUK1	0.0033508439082652
Q9BWJ5	Q96DE5	0.0033508439082652
Q96QR8	Q8WTS6	0.0033508439082652
Q9NP72	P21127	0.0033508439082652
Q9UM54	P84085	0.0033508399501442
P49590	Q9Y5K5	0.003350839484483
P39880	Q9UBV8	0.003350838785991
Q8TCX1	O43719	0.0033508385531604
P51665	P35580	0.0033508369233459
P40926	Q9BS18	0.0033508366905152
Q01518	Q9NPA8	0.0033508329652249
Q562R1	O95298	0.0033508329652249
Q9Y2Q5	Q13835	0.0033508329652249
O43169	P01036	0.0033508329652249
O15067	Q9H6X2	0.0033508329652249
Q9ULH0	Q13404	0.0033508329652249
Q99459	Q9HDC5	0.0033508329652249
Q9NVN3	Q01081	0.0033508329652249
Q9UHF1	P61204	0.0033508329652249
Q8WY54	O14737	0.0033508329652249
Q9H6U6	P11279	0.0033508329652249
P35659	Q709F0	0.0033508329652249
Q9ULT8	P15374	0.0033508329652249
Q9Y512	Q14554	0.0033508329652249
Q7L5N1	Q9UHA4	0.0033508329652249
P0DTE8	Q8NBI6	0.0033508329652249
Q96MX6	O43598	0.0033508329652249
Q8TEM1	Q07812	0.0033508329652249
O15160	Q9BQP7	0.0033508329652249
Q9P0U3	O43598	0.0033508329652249
Q9Y4D1	Q9NV79	0.0033508329652249
Q86YV9	Q16543	0.003350832266733
O75190	P23396	0.0033508304040879
Q5VZ89	Q63ZY3	0.0033508299384266
Q96JM3	P54578	0.0033508294727653
Q9BSH4	Q5NDL2	0.0033508292399346
Q99471	O15047	0.003350829007104
A5D8V6	Q12906	0.0033508283086121
Q8NI22	Q14204	0.0033508266787976
P28340	P35606	0.0033508252818137
P61158	Q9Y2G3	0.0033508243504911
P17252	Q8WX93	0.0033508234191685
Q9Y224	P39656	0.0033508220221847
O75558	P63241	0.0033508213236927
P07355	O60678	0.0033508187625557
Q8TEP8	Q6FI81	0.0033508157357573
Q8N0U8	Q5T8P6	0.003350812010467
Q16720	Q00839	0.003350812010467
P33993	Q9BZF9	0.003350812010467
Q16720	Q9Y266	0.003350812010467
P08708	Q6V0I7	0.003350812010467
P62249	Q9H2D6	0.003350812010467
Q13200	Q9NSU2	0.0033508101478219
Q8NBM4	C9JLW8	0.0033508089836686
Q08945	O76003	0.0033508085180073
O95352	Q9BTE3	0.0033508075866848
P49590	P40222	0.0033508071210235
P12319	P45880	0.0033508064225316
O95347	O43615	0.003350805491209
P36222	P13667	0.0033508052583783
Q99707	Q9UKV5	0.0033508038613945
Q9P0J1	Q8NI36	0.0033507999032735
Q5RKV6	Q9P260	0.003350798971951
P05141	P35749	0.003350798273459
Q9Y2I1	Q12849	0.0033507959451526
P14625	Q96EK6	0.0033507945481687
O14654	P51948	0.0033507940825074
Q6IS14	Q6NVY1	0.0033507898915559
Q8IXP5	P09493	0.0033507898915559
Q5T7M9	Q9Y2G5	0.0033507889602333
Q8NI27	Q9H2G2	0.0033507882617413
Q9H0R6	P68371	0.0033507873304188
Q9NPA0	P36551	0.0033507868647575
Q96AB3	P28838	0.0033507861662656
P43307	Q9Y6H1	0.0033507831394672
Q14739	P62263	0.0033507831394672
Q92734	P60321	0.0033507826738059
Q92804	Q9NTX9	0.0033507808111608
Q92621	P11908	0.0033507805783301
Q99417	ENSG00000141048	0.003350778715685
Q8N1F7	Q96GC5	0.0033507761545479
Q14247	O43824	0.0033507754560559
Q8TBC5	P61247	0.0033507745247334
P62937	Q8NFB2	0.0033507689367979
O43929	Q9UN30	0.0033507689367979
Q8WUM4	P04181	0.003350768238306
Q15382	Q96EK5	0.0033507666084915
O00217	Q7Z4W1	0.0033507628832012
P12270	P19652	0.003350761020556
Q14108	Q14157	0.0033507589250802
Q9BWE0	Q9Y3T9	0.0033507528714835
P11940	Q5FWE3	0.0033507496118545
Q9UHX1	Q96IX5	0.0033507475163787
P35609	O75569	0.0033507472835481
O15371	Q13724	0.0033507456537336
O00299	P26599	0.0033507423941046
O95460	P62249	0.003350741462782
P25098	Q96GD4	0.0033507409971207
Q9NP55	P63173	0.0033507386688143
O00203	O14965	0.0033507384359836
P47895	Q29983	0.003350738203153
Q96B42	O43143	0.0033507365733385
Q13257	P11310	0.0033507363405078
P55786	Q5T5S1	0.0033507340122014
O00507	Q12789	0.0033507335465401
Q15819	O60547	0.0033507326152175
P13693	Q9BW83	0.0033507312182337
Q96FZ2	Q9BQG0	0.0033507300540804
Q93009	P09496	0.0033507272601127
Q9Y4C8	Q8N7H5	0.0033507265616208
Q66K64	P52789	0.0033507251646369
P36959	Q96S44	0.0033507249318063
O14737	Q9Y2Z2	0.0033507246989756
Q9NZN8	Q15428	0.0033507230691611
Q15758	Q96CN7	0.0033507221378386
P0DMS8	P05141	0.0033507214393466
Q9BTC0	Q9BRP8	0.0033507193438708
Q8WWM7	Q9UJX5	0.0033507193438708
P12268	Q9NQC7	0.0033507184125483
Q96JM3	P17096	0.0033507181797176
Q96D21	P51114	0.0033507160842418
P10515	Q92878	0.0033507156185805
Q13946	P51570	0.0033507111947983
O15042	P13861	0.0033507060725241
Q6B0B8	P30086	0.0033507058396935
Q9Y3C6	Q6NVY1	0.0033507039770483
P17844	P46109	0.0033507035113871
Q9UM54	Q86YN1	0.0033507025800645
Q6UN15	O43823	0.00335070095025
P35232	Q8TD43	0.0033506997860968
O00165	Q15517	0.0033506995532661
Q9NYQ7	Q00610	0.0033506990876048
Q9HBH5	Q6UW63	0.0033506983891129
P51610	Q6ZVX7	0.0033506953623145
Q9H9A5	P12268	0.0033506939653307
P08648	P54920	0.0033506937325
Q9H3U7	P63279	0.0033506911713629
O15397	Q9UPQ9	0.0033506907057017
Q15181	P78540	0.0033506902400404
Q92841	Q15438	0.0033506900072097
Q96AG4	P53384	0.0033506888430565
O75390	O75150	0.0033506865147501
Q9H0L4	Q96IZ0	0.0033506860490888
Q6IBS0	Q9NWX6	0.0033506855834275
Q68DQ2	Q13625	0.0033506844192743
Q08211	Q9UN70	0.003350683953613
P51153	P62910	0.0033506825566291
P31930	P52272	0.0033506823237985
Q96G21	O95819	0.0033506820909678
Q92633	Q96EY1	0.0033506751060485
O75396	Q9H7B2	0.0033506746403872
P12524	P62714	0.0033506634645164
Q13438	Q12849	0.0033506623003631
P22626	O60294	0.0033506611362099
Q13131	P62304	0.0033506597392261
Q9BXW7	P52597	0.0033506576437503
O95831	Q9H8X2	0.0033506557811051
Q96F24	Q8N0X7	0.0033506550826132
Q96RS6	Q13033	0.00335065391846
P29401	P11047	0.003350653219968
P54619	Q92625	0.0033506508916616
Q5JU85	Q86US8	0.0033506504260003
Q7Z7C8	P62750	0.003350649960339
P06454	P61962	0.0033506473992019
Q9UBX0	Q92804	0.0033506464678794
Q01415	Q96ST3	0.0033506464678794
P13861	Q99674	0.0033506455365568
P49458	P50542	0.0033506429754197
P61088	Q9BUT1	0.0033506427425891
P36873	Q8IXQ6	0.0033506427425891
Q4LE39	P00966	0.003350640181452
Q86UW1	P00505	0.0033506378531455
Q8IX18	O15355	0.0033506355248391
O43852	Q96M94	0.0033506301697343
Q01581	Q16401	0.0033506301697343
Q9UHI6	O43818	0.0033506299369037
Q96J84	P43487	0.0033506287727504
Q96N67	Q8N3U4	0.0033506257459521
P53396	Q9NVS9	0.0033506182953715
Q8N726	Q96LB3	0.0033506157342344
P06753	Q9Y6I9	0.0033506129402667
Q86XZ4	P52434	0.0033506110776215
Q15287	Q14692	0.0033506103791296
O75348	Q9BXP5	0.0033506075851619
Q92769	P13928	0.0033506059553474
P0DP24	400591	0.0033506043255329
A0PJX0	P0DP24	0.0033506043255329
Q5VUJ6	Q9Y6K0	0.0033506036270409
Q8NA92	P55036	0.0033505978062748
Q9BYG3	Q9H2H8	0.003350596409291
Q01780	Q99961	0.003350595710799
Q13263	O00479	0.0033505936153233
Q9BRS2	P09429	0.0033505926840007
Q9Y5X9	O15269	0.0033505919855087
Q96BW5	P61088	0.0033505917526781
Q6IS14	Q6ZMI0	0.0033505903556942
Q14BN4	Q9Y4P3	0.0033505884930491
Q9P2J5	Q8WZA0	0.0033505870960652
Q6NZ36	P23381	0.003350582672283
P05141	Q92870	0.003350582672283
Q96CT7	Q9BQB4	0.0033505815081298
Q8NHV4	Q9UK41	0.0033505812752991
O14979	Q5T200	0.0033505763858556
P11021	P11182	0.0033505754545331
Q9H813	Q13561	0.0033505752217024
Q9P2R7	Q8IWB9	0.0033505752217024
Q13547	O94832	0.0033505749888718
Q6ZWI9	P46776	0.0033505738247185
P08708	Q9BZL1	0.0033505738247185
Q9UN36	P26232	0.0033505733590573
P56385	O94979	0.0033505691681057
P28288	Q8TCN5	0.0033505687024444
P46013	O75342	0.0033505682367831
P13385	Q07020	0.0033505663741379
P23284	Q9HBT8	0.0033505663741379
Q8NHS4	O96019	0.0033505663741379
P23327	Q07020	0.0033505663741379
Q6ZT98	P62753	0.0033505663741379
Q24JQ0	P99999	0.0033505663741379
P15121	Q02297	0.0033505663741379
P99999	Q96DR7	0.0033505663741379
P61964	Q5J8X5	0.0033505663741379
Q6E0U4	P25788	0.0033505663741379
P63208	26223	0.0033505663741379
P61964	P18509	0.0033505663741379
P61964	Q8IX19	0.0033505663741379
P25788	26223	0.0033505663741379
P61964	348738	0.0033505663741379
Q9H8M1	P50502	0.0033505663741379
P23284	Q16654	0.0033505663741379
P08833	P50502	0.0033505663741379
P13010	Q4KMG9	0.0033505663741379
P62753	Q8TDM5	0.0033505663741379
Q9Y458	P50502	0.0033505663741379
P62753	Q6UWW0	0.0033505663741379
P28074	Q8NHE4	0.0033505663741379
Q8IWA6	P62753	0.0033505663741379
Q96AP0	P62753	0.0033505663741379
Q07020	Q8NC26	0.0033505663741379
Q8TE85	P62753	0.0033505663741379
Q86UE6	Q9UN86	0.0033505663741379
A2RUU4	P62753	0.0033505663741379
P15121	P46095	0.0033505663741379
Q9UN86	Q6UWM9	0.0033505663741379
Q86W33	P50502	0.0033505663741379
Q8WZ82	P31153	0.0033505663741379
P48201	P63208	0.0033505663741379
Q96HD1	P11182	0.0033505661413073
P10809	Q86VM9	0.0033505661413073
Q9UJS0	Q9Y6V7	0.0033505647443234
P31274	Q99873	0.0033505638130009
Q99873	O00478	0.0033505638130009
P43686	P11717	0.0033505635801702
Q14722	Q96GD0	0.0033505633473396
P07741	Q8IUQ4	0.0033505621831864
Q9NR22	P18621	0.0033505598548799
P25205	Q9BU61	0.0033505586907267
Q96HY6	P84103	0.0033505582250654
O00159	Q9BVI4	0.0033505572937428
Q9BZL1	Q13363	0.0033505568280816
Q16513	Q5VTL8	0.003350555896759
P05161	P68032	0.0033505533356219
O60763	P46778	0.0033505528699606
Q15813	P17980	0.0033505512401461
Q9H8W3	P35250	0.0033505500759929
P61604	Q9NQC1	0.0033505498431622
Q68DQ2	23392	0.0033505498431622
O14867	P61604	0.0033505498431622
Q9NT62	P62820	0.0033505489118397
Q9Y2X3	Q86US8	0.0033505437895655
Q8NDW8	P25705	0.0033505428582429
Q9UHI6	Q8WUA4	0.0033505419269204
Q04323	Q9BW92	0.0033505419269204
Q8TEM1	O14787	0.0033505419269204
O43164	Q15031	0.0033505419269204
Q13423	O14966	0.0033505419269204
Q13423	P33121	0.0033505419269204
Q9Y4C2	Q99614	0.0033505419269204
Q15051	O43251	0.0033505419269204
Q6PML9	Q9BUQ8	0.0033505419269204
Q9Y3B4	O60313	0.0033505419269204
O43237	O00186	0.0033505419269204
O95674	O14965	0.0033505419269204
P98179	P35658	0.0033505393657833
Q8NEX9	O75369	0.0033505361061543
Q15276	P22392	0.0033505319152027
Q99798	P50461	0.0033505312167108
P00441	Q96AG4	0.0033505309838801
Q9NS69	P31025	0.0033505307510495
O76021	Q7L1Q6	0.0033505302853882
P18206	P48167	0.0033505302853882
P28331	Q9H165	0.0033505260944366
P62068	Q14103	0.0033505253959447
Q8TAG5	P11766	0.0033505244646221
Q92600	O94906	0.0033505239989608
Q969S8	P61247	0.0033505149185657
Q01813	Q9Y4I1	0.0033505107276141
Q9H0G5	Q9BX40	0.0033505104947835
P78316	Q96D09	0.003350508166477
Q16539	P61254	0.0033505077008157
Q15043	P43487	0.0033505039755254
Q14004	P20674	0.0033505025785416
Q92738	P21796	0.0033505007158964
P27824	Q8N9H8	0.0033504990860819
P17931	O95210	0.0033504916355013
Q9NQW7	Q8IUR0	0.0033504914026707
Q9NVP1	A0AV96	0.0033504888415336
Q00059	Q9Y575	0.0033504883758723
Q9P0U4	Q9UJV9	0.003350485349074
Q8N684	Q9HD26	0.0033504851162433
P23527	P54578	0.0033504851162433
P46779	Q8N8R3	0.0033504848834127
Q4G148	O75955	0.0033504848834127
P47755	Q15047	0.0033504839520901
P16435	P52597	0.0033504837192595
P43243	P63172	0.0033504809252917
Q8WXF0	O95782	0.0033504799939692
Q8WWF8	P99999	0.0033504785969853
P18669	Q8N5S1	0.0033504772000014
Q8IYL2	P31150	0.0033504769671708
O75369	Q9Y6M9	0.0033504765015095
Q9BSJ8	P49773	0.0033504753373563
Q13838	P18206	0.0033504739403724
P62487	O00469	0.0033504734747111
Q9BXS5	Q96K17	0.0033504730090498
P52803	P43487	0.0033504702150821
P11233	P17844	0.003350467653945
Q8WVX9	Q5T2T1	0.0033504653256386
P08865	Q8IVU3	0.0033504574093967
Q7Z2W4	Q8IX12	0.0033504569437354
Q15058	Q86VI3	0.0033504564780741
O14926	O96019	0.0033504564780741
Q9P219	O96019	0.0033504564780741
P20020	P51649	0.0033504553139209
P37108	Q15038	0.0033504548482596
P29966	P20618	0.003350454615429
Q9Y3B4	Q9NPF4	0.003350454615429
Q9UNF1	Q9H2J7	0.003350454615429
Q9NZL4	Q9NP73	0.003350454615429
O75190	Q9GZP4	0.0033504539169371
Q8NA92	P49720	0.0033504532184451
P13674	Q9Y221	0.0033504466991871
Q13618	Q86YL7	0.0033504453022032
O75717	P11498	0.0033504427410662
Q9HBL7	P62081	0.0033504427410662
Q9BQE3	Q93009	0.0033504425082355
Q9UHR5	Q96GQ7	0.0033504390157759
Q9H089	P04818	0.0033504362218081
P16473	O75643	0.0033504355233162
P07858	P21964	0.0033504336606711
Q6NUQ4	Q8WTT2	0.0033504313323646
P08240	P24941	0.0033504294697195
Q9NVA2	Q9Y2X9	0.003350427839905
Q8TB73	P53999	0.0033504259772598
Q92804	Q6P4F7	0.0033504243474453
Q9P035	Q9NZQ3	0.0033504215534776
Q9BS34	P07737	0.003350421320647
Q13155	O60825	0.003350421320647
P11766	Q9NP73	0.0033504166640341
P04040	Q9Y5J3	0.0033504157327115
P27708	P54793	0.0033504154998809
Q9NYU2	P60006	0.0033504154998809
P27708	Q6IF42	0.0033504154998809
P27708	Q6ZS82	0.0033504154998809
P27708	Q8IX03	0.0033504154998809
P27708	P58511	0.0033504154998809
Q8NCE2	Q9NYU2	0.0033504154998809
P27708	Q96QI5	0.0033504154998809
P61254	Q9H2J7	0.0033504117745906
Q13131	Q9UGI8	0.0033504094462841
Q96D71	O14640	0.0033504094462841
Q8IUR7	P36952	0.0033504073508083
P42285	Q8NCX0	0.0033504059538245
Q400G9	P17812	0.0033504050225019
Q76I76	P09211	0.0033504005987197
Q53EZ4	P52789	0.0033504001330584
O60318	P48729	0.0033504001330584
P11717	Q96HP4	0.0033503996673971
Q7L014	O60237	0.0033503982704132
Q6UXV4	P04792	0.003350393846631
P04843	Q8N140	0.0033503915183246
P04843	Q9UNI1	0.0033503915183246
P83916	O75122	0.0033503898885101
P21283	Q3MHD2	0.0033503891900181
Q6IE81	Q13263	0.0033503880258649
P55735	Q9UI47	0.0033503875602036
P55735	Q6PUV4	0.0033503875602036
Q9BXB4	P52429	0.0033503863960504
Q9H6R7	Q9UBC2	0.0033503843005746
Q3YEC7	Q9H7H0	0.0033503805752843
Q15291	Q15776	0.0033503805752843
Q68CQ4	P06280	0.0033503780141472
Q96PY6	P49411	0.0033503763843327
Q69YQ0	Q16822	0.0033503745216876
P46379	Q14008	0.0033503721933811
P07196	Q8TD19	0.0033503721933811
Q14584	P30048	0.0033503719605505
Q9HBE4	P30048	0.0033503719605505
O43447	Q0VDD7	0.0033503719605505
Q8NAB2	O43447	0.0033503719605505
Q9H4Y5	P30048	0.0033503719605505
O75531	Q86WR0	0.0033503710292279
O43709	Q9UMS0	0.0033503705635666
P50851	P36383	0.0033503684680908
Q12962	P84103	0.0033503684680908
P17301	P17612	0.0033503684680908
Q9NRG9	O60749	0.003350367071107
Q6V1X1	P25788	0.0033503640443086
Q8N0Z3	Q9NX58	0.003350363112986
Q9Y673	P78346	0.0033503621816635
P26885	A0FGR8	0.003350360551849
Q6P6B1	Q9Y5A9	0.003350360551849
O75821	Q9NXW2	0.003350360551849
P46013	P61204	0.003350360551849
Q13617	Q8N1F8	0.003350360551849
Q6P6B1	P00367	0.003350360551849
Q9BQ90	Q13509	0.003350360551849
Q9Y4I1	O15355	0.003350360551849
Q9P2W9	Q9NR09	0.003350360551849
P12694	Q13228	0.003350360551849
Q8IXB1	Q9NQX4	0.003350360551849
P02751	Q9H078	0.003350360551849
Q03167	Q9Y5V3	0.003350360551849
Q02218	Q13228	0.003350360551849
Q9NQX4	Q92688	0.003350360551849
Q6P6B1	Q9Y4W6	0.003350360551849
Q9NYB0	O75306	0.003350360551849
Q15645	P63218	0.003350360551849
P15121	3493	0.003350360551849
P28074	P17174	0.003350360551849
O14757	P62306	0.003350360551849
Q9ULD4	P53041	0.0033503591548651
P67870	Q01081	0.0033503591548651
Q9NQZ2	Q7L0Y3	0.0033503586892038
P26639	Q9BZK7	0.0033503586892038
Q13148	Q96KP1	0.0033503586892038
Q9UQ80	P38919	0.0033503551967442
Q9BY32	Q5H9R7	0.0033503549639135
Q15029	P05165	0.0033503544982522
O60506	Q16773	0.0033503542654216
P08579	P63096	0.0033503535669296
P49023	Q9BYV8	0.0033503514714539
Q15393	Q99576	0.0033503491431474
P18858	Q9NXG2	0.0033503491431474
P06899	P49189	0.0033503482118248
A0AV02	P62136	0.0033503479789942
P50995	O75934	0.0033503470476716
O43237	P63279	0.0033503458835184
Q8NA92	P48637	0.0033503456506878
Q15758	Q1MSJ5	0.0033503430895507
P61106	Q86T24	0.0033503430895507
P31997	P18206	0.0033503416925668
Q8WUX2	Q9UNZ2	0.0033503407612442
P40121	P39687	0.0033503400627523
Q96T76	P11047	0.0033503377344459
Q5T1A1	Q9UPN3	0.0033503370359539
P06733	Q16513	0.0033503361046314
P09960	P04141	0.0033503356389701
P09497	Q6ZW76	0.0033503337763249
Q8WWI1	P62995	0.0033503326121717
O75369	P13807	0.0033503321465104
Q9H4A6	P51692	0.0033503295853734
P47985	Q9BXW9	0.0033503293525427
P62333	Q7Z5W3	0.0033503288868814
Q96HZ4	P09543	0.0033503277227282
P13797	Q9HD33	0.0033503263257443
Q5C9Z4	Q00839	0.0033503263257443
P04181	Q8NE71	0.0033503228332847
O75934	Q9BV44	0.0033503202721476
Q08211	O95157	0.0033503202721476
P33176	O60256	0.0033503198064863
Q05BQ5	P15880	0.0033503198064863
Q16836	Q5T750	0.003350319340825
A2VDJ0	Q5JSZ5	0.0033503179438412
Q99439	Q12874	0.0033503170125186
P48735	P53671	0.0033503139857202
Q12926	O95551	0.0033503139857202
Q9P0U4	Q8N302	0.0033503139857202
Q13395	Q9UPV0	0.0033503139857202
Q9UKL0	P15923	0.0033503139857202
Q6IQ49	Q6N021	0.0033503139857202
Q9NWV8	Q9UPN9	0.0033503139857202
P49840	Q70EL1	0.0033503139857202
O75530	Q9BPX3	0.0033503139857202
A0PK00	Q14BN4	0.0033503139857202
Q16560	Q13523	0.0033503139857202
Q8WUA4	Q86U44	0.0033503139857202
P05386	Q9BZ71	0.0033503118902444
Q9BTE3	P84103	0.0033503107260912
P37837	Q15170	0.0033503104932606
P53618	Q96QK1	0.0033503102604299
O75554	A6NDG6	0.003350309561938
Q92542	O00303	0.0033503090962767
O43502	P12270	0.0033503081649541
O43447	Q96P16	0.0033503067679703
Q9NZ32	O15131	0.0033503037411719
Q96EH3	P09234	0.0033503037411719
Q9UI43	Q9BSD7	0.0033503028098493
O95817	O43683	0.0033503009472042
Q9BZE1	Q8WVV9	0.0033503007143735
Q96AP7	P60709	0.0033503007143735
Q92734	Q86V87	0.0033503007143735
Q7L273	P60842	0.0033502993173897
P09493	Q9ULW8	0.0033502988517284
P09493	Q15796	0.0033502988517284
P09493	O96009	0.0033502988517284
P09493	Q9HCE6	0.0033502988517284
6953	P09493	0.0033502988517284
P09493	Q6PUV4	0.0033502988517284
P09493	O95868	0.0033502988517284
P09493	Q9Y6W8	0.0033502988517284
P09493	O95274	0.0033502988517284
P82980	P09493	0.0033502988517284
P09493	Q2TAK8	0.0033502988517284
P09493	Q9H063	0.0033502988517284
P09493	Q13946	0.0033502988517284
P09493	A8MW92	0.0033502988517284
P09493	Q8NB15	0.0033502988517284
P09493	Q969G6	0.0033502988517284
P09493	P17509	0.0033502988517284
P09493	P25874	0.0033502988517284
P46089	P09493	0.0033502988517284
P09493	P49796	0.0033502988517284
P16442	P09493	0.0033502988517284
P02746	P09493	0.0033502988517284
P09493	Q8N0W7	0.0033502988517284
P09493	O94921	0.0033502988517284
P09493	Q01113	0.0033502988517284
P09493	Q96JS3	0.0033502988517284
P09493	Q00266	0.0033502988517284
P09493	P07098	0.0033502988517284
P09493	Q96EM0	0.0033502988517284
P09493	Q96PE5	0.0033502988517284
Q12769	Q5SY16	0.0033502967562526
Q96RG2	P49643	0.003350296523422
P36578	P35606	0.0033502962905913
Q9P2E9	P33316	0.0033502951264381
Q92988	P08238	0.0033502944279462
O00167	P08238	0.0033502944279462
O94779	Q9UHX1	0.0033502944279462
P06576	Q9NUL3	0.0033502932637929
P51532	Q9UQE7	0.0033502930309623
Q14116	P23396	0.0033502930309623
Q8N726	Q09161	0.0033502923324704
P63208	Q9NV92	0.0033502911683171
O14818	Q14012	0.0033502911683171
441058	O14818	0.0033502911683171
Q96JS3	O14744	0.0033502911683171
Q8TAI1	O14818	0.0033502911683171
P19876	O14744	0.0033502911683171
Q99712	O14744	0.0033502911683171
P10746	O14744	0.0033502911683171
O14818	P63316	0.0033502911683171
P04201	O14744	0.0033502911683171
O14744	Q9Y3B6	0.0033502911683171
P36383	O14744	0.0033502911683171
Q9UNF1	P78417	0.0033502900041639
Q8WZ42	P55072	0.0033502895385026
O43865	Q13561	0.0033502858132123
P16152	O95453	0.0033502834849059
Q8NHM5	O00299	0.003350282786414
P15924	Q9NR50	0.0033502799924463
Q9Y2K7	P50579	0.0033502799924463
P68036	Q12834	0.003350279526785
P0C0S5	Q6P1M0	0.0033502767328172
Q9BZG8	Q15477	0.003350276267156
P51587	Q9NRL3	0.003350276267156
Q86XI2	Q96F45	0.003350276267156
P15927	P02746	0.0033502760343253
P15927	Q6ZMR3	0.0033502760343253
P15927	Q96S21	0.0033502760343253
O94842	Q9UKB1	0.0033502739388495
Q9UIC8	P38117	0.0033502725418657
Q9BSJ8	Q8N465	0.0033502711448818
O15027	Q8TEU7	0.0033502709120512
O15258	P35658	0.0033502685837447
O00746	Q9Y5J1	0.0033502671867609
O75688	O75909	0.0033502671867609
O00170	Q9UPT8	0.0033502671867609
O95905	Q9NV31	0.0033502671867609
P46977	Q8TA86	0.0033502671867609
P51587	Q15058	0.0033502671867609
O00746	Q9NUL3	0.0033502671867609
Q9Y6A4	O75379	0.0033502669539302
Q15637	Q9NNW5	0.0033502669539302
P01350	P08559	0.0033502629958093
Q9NVV4	Q8TC07	0.003350261831656
Q9Y385	Q15437	0.003350259270519
Q9HB71	Q14C86	0.0033502581063658
P62249	P78347	0.0033502569422125
Q96DG6	Q9NQY0	0.0033502564765512
Q8WWY8	Q96HS1	0.0033502548467367
P26639	O75581	0.0033502543810755
Q9NSE4	P13489	0.0033502536825835
Q14677	Q14137	0.0033502483274787
Q9UMX2	P25705	0.0033502480946481
P51149	Q9BQ39	0.0033502478618174
P26196	P62847	0.0033502457663416
Q8ND82	Q15393	0.003350245533511
Q86XE0	P63241	0.0033502429723739
P62913	P48357	0.0033502415753901
Q8WXA2	Q96HS1	0.0033502415753901
Q9NVP4	Q96EI5	0.0033502415753901
P15121	Q8NCU7	0.0033502415753901
Q99497	Q6P9B9	0.0033502415753901
Q9Y5H0	P62241	0.0033502415753901
P62913	P01229	0.0033502415753901
Q96I82	Q99873	0.0033502415753901
P26373	79168	0.0033502415753901
P62241	Q07092	0.0033502415753901
Q7Z7C7	P15880	0.0033502415753901
Q05940	P62826	0.0033502415753901
Q14449	P10515	0.0033502415753901
Q13895	Q8IZ41	0.0033502415753901
Q9UK96	Q04760	0.0033502415753901
Q96EI5	Q9H8H3	0.0033502415753901
O75443	Q9Y617	0.0033502415753901
Q99497	Q9Y5F3	0.0033502415753901
Q12931	P21246	0.0033502415753901
P15121	26583	0.0033502415753901
Q3B820	P99999	0.0033502415753901
P30518	P46783	0.0033502415753901
P25788	492303	0.0033502415753901
Q8IZY5	Q96HS1	0.0033502415753901
Q8NEB7	P62241	0.0033502415753901
Q8NHB8	P30086	0.0033502415753901
Q96PG2	P62241	0.0033502415753901
P33681	P62241	0.0033502415753901
P53990	P43487	0.0033502408768981
Q7KZF4	Q9UI36	0.003350238315761
P00441	P49736	0.0033502371516078
P57081	Q13011	0.0033502336591482
P41743	P62258	0.0033502324949949
P55081	Q9Y2D8	0.0033502320293337
Q96JM3	O00151	0.003350231796503
P49321	Q9BRP8	0.0033502299338579
Q15345	Q13423	0.0033502299338579
Q9UBQ5	P13637	0.0033502280712127
P05386	Q9H9G7	0.0033502278383821
Q9H330	Q96NB2	0.0033502269070595
Q9UNY5	P62937	0.0033502269070595
Q12904	Q96JH7	0.003350225277245
P40227	Q96B96	0.0033502213191241
Q9GZZ9	Q96HP0	0.0033502203878015
Q8TF08	P06748	0.0033502199221402
Q8WV60	391634	0.0033502199221402
P46777	Q6VVB1	0.0033502199221402
Q13765	Q9HB03	0.0033502199221402
P08238	P50502	0.0033502199221402
P80217	P04792	0.0033502199221402
O00182	P09429	0.0033502199221402
P46777	Q9NXR5	0.0033502199221402
Q9Y3F4	Q9HB03	0.0033502199221402
P16083	Q6VVB1	0.0033502199221402
Q96LL9	391634	0.0033502199221402
P18669	Q5VTA0	0.0033502199221402
O75679	P10515	0.0033502199221402
Q9NX78	P36578	0.0033502199221402
Q12931	Q9NX47	0.0033502199221402
Q6VVB1	P10515	0.0033502199221402
Q13765	Q8IYL9	0.0033502199221402
Q96CF2	391634	0.0033502199221402
P16083	P48304	0.0033502199221402
Q96PK6	Q7Z4W2	0.0033502199221402
Q96T66	P46777	0.0033502199221402
P31941	P30048	0.0033502199221402
P18669	Q9Y5A6	0.0033502199221402
Q5VT06	Q13435	0.0033502194564789
Q9H583	P05089	0.0033502192236483
O60716	P01036	0.0033502178266644
Q8NGZ9	Q16891	0.003350214799866
O14908	Q9NP55	0.0033502129372209
Q8NBJ7	O43707	0.0033502101432532
Q6P2E9	P40926	0.0033502101432532
P29322	P51784	0.003350208280608
P62266	Q12931	0.0033502031583338
P53582	P63146	0.003350197803229
O00483	Q99435	0.0033501971047371
P34932	Q9UBN1	0.0033501957077533
P33991	Q9HC38	0.003350195242092
P25787	Q658Y4	0.0033501940779387
P08708	Q96AG4	0.0033501922152936
Q4KMQ1	P17844	0.003350191982463
Q9UN75	P12429	0.003350191982463
P12429	P11712	0.003350191982463
Q8N9N8	P12429	0.003350191982463
28755	P12429	0.003350191982463
Q6PKC3	P12429	0.003350191982463
P12429	Q9H063	0.003350191982463
P00558	Q99571	0.003350191982463
O95070	P12429	0.003350191982463
Q8N7X8	P12429	0.003350191982463
Q9P2F8	P12429	0.003350191982463
Q6NUN0	P12429	0.003350191982463
Q8NCR6	P12429	0.003350191982463
Q9H7E9	P05091	0.0033501917496323
O95486	P61916	0.0033501915168017
Q14156	P10321	0.0033501910511404
P47929	P55060	0.0033501908183097
P23246	P58317	0.0033501866273581
Q86X53	P10155	0.0033501849975436
Q13243	P08243	0.0033501840662211
Q9HBL8	O95782	0.0033501833677291
Q5BKX5	P61353	0.0033501822035759
P61353	400591	0.0033501822035759
P60660	Q5SXH7	0.0033501822035759
P19387	Q15031	0.0033501819707453
P17987	Q9NRF9	0.0033501812722533
Q8WVS4	Q9NRF9	0.0033501780126243
O95243	P60228	0.0033501780126243
Q15629	P35813	0.003350174985826
O95229	O43765	0.003350174985826
P55735	Q5TEU4	0.003350174985826
O15269	Q9H7X3	0.003350174985826
O75792	P13747	0.003350174985826
O75694	Q92626	0.003350174985826
O15321	Q13362	0.003350174985826
Q5U5X0	Q12792	0.003350174985826
664618	Q9BUJ2	0.003350174985826
P10114	Q9NX58	0.003350174985826
P26374	Q9NZQ3	0.003350174985826
P51812	P00403	0.003350174985826
Q9NY47	Q8NFH3	0.003350174985826
P30046	Q96BM9	0.003350174985826
Q9BT73	Q8N4Q1	0.003350174985826
O14757	Q9NPA8	0.003350174985826
P08397	O75909	0.003350174985826
Q86UA1	P24941	0.003350174985826
P10398	Q8N2S1	0.003350174985826
O75683	P68104	0.003350174985826
Q9NR31	O43909	0.003350174985826
Q9UBQ0	Q9UIQ6	0.003350174985826
Q7L576	Q86Y39	0.003350174985826
O15160	P23193	0.003350174985826
Q96DG6	O14777	0.003350174985826
Q9UHY1	Q02338	0.003350174985826
Q9UN86	Q8NC42	0.003350174985826
Q9NRX5	Q13885	0.003350174985826
Q9H3F6	P43487	0.003350174985826
P22307	P11117	0.003350174985826
P60604	Q9UBG3	0.003350174985826
Q9BZE1	Q8N1B4	0.003350174985826
P53597	Q9NPF0	0.003350174985826
P22612	Q9UBQ0	0.003350174985826
Q8WVM8	Q6DKK2	0.003350174985826
O00764	Q9GZN8	0.003350174985826
Q86U38	Q13409	0.003350174985826
Q6ICH7	P35613	0.003350174985826
P28070	Q15532	0.003350174985826
P35659	P19784	0.0033501747529953
O75953	P15374	0.003350174287334
Q12931	Q15149	0.0033501719590276
P35221	Q96FT7	0.0033501705620437
P55899	Q15020	0.0033501705620437
Q14D04	Q15020	0.0033501705620437
P35221	Q6ZMR5	0.0033501705620437
Q15020	P01282	0.0033501705620437
P27144	Q14157	0.0033501693978905
Q14444	Q5T7M9	0.0033501686993986
O95793	O00303	0.0033501652069389
Q96EY1	Q0VF96	0.0033501647412776
P48539	P68104	0.0033501647412776
Q9H2H8	Q9UHB9	0.0033501638099551
P35080	Q9H7S9	0.0033501633442938
Q9GZX3	Q9UBX3	0.0033501621801406
Q9C0B7	Q14258	0.0033501605503261
Q9NP66	P35658	0.0033501600846648
Q99598	P62899	0.0033501598518341
P25705	Q6P9F7	0.0033501582220196
Q8TBC5	P19338	0.0033501554280519
P01040	Q8NI27	0.0033501542638987
Q9NV06	P11177	0.0033501542638987
P12035	O95816	0.0033501530997455
O95864	P60891	0.0033501491416245
Q7L5N1	O95684	0.0033501489087939
O60231	Q9H444	0.0033501472789794
Q969H6	O43615	0.0033501437865197
Q96FZ2	P52888	0.0033501400612294
P68400	P30085	0.0033501398283988
Q8WYP5	P26640	0.0033501388970762
P05067	O00151	0.0033501370344311
Q01650	P31751	0.0033501351717859
O60266	Q5T6F2	0.003350134473294
O43924	Q9UMY1	0.003350131213665
Q53H76	P31040	0.003350131213665
O75781	Q9NWW5	0.0033501298166811
Q9HAV0	Q9UNQ2	0.0033501298166811
Q92643	Q9HAV0	0.0033501298166811
Q9HAV0	Q9Y3C1	0.0033501298166811
P60660	P52657	0.0033501295838505
O95831	Q9HCP0	0.0033501291181892
O75351	Q9NRH1	0.0033501291181892
P11216	Q9Y450	0.0033501263242214
P00390	Q15648	0.0033501251600682
O43865	Q3MHD2	0.0033501246944069
P53992	Q9H496	0.0033501232974231
Q6ZRY4	Q7Z6Z7	0.0033501219004392
P17612	P25686	0.0033501216676086
O43148	Q9HD33	0.0033501198049634
P04843	Q8WTW3	0.0033501195721328
Q9H000	P31146	0.0033501188736408
Q9H6R0	O95425	0.0033501188736408
Q00341	Q8NBX0	0.0033501188736408
O43427	P11387	0.0033501188736408
Q8N8D1	P42694	0.0033501188736408
P15923	P58107	0.0033501188736408
O43896	Q6UB35	0.0033501188736408
P15884	P58107	0.0033501188736408
Q93008	Q05397	0.0033501188736408
Q13426	Q9NVH2	0.0033501188736408
Q8IXI2	Q8IVM0	0.0033501188736408
Q3YEC7	Q96KQ7	0.0033501188736408
Q68CQ4	P48634	0.0033501188736408
P63151	Q9UHC7	0.0033501188736408
Q00577	Q8NDX5	0.0033501188736408
Q9NX24	Q92974	0.0033501188736408
Q9H4B6	Q9UBB9	0.0033501188736408
P54198	O14874	0.0033501188736408
Q16629	Q9BQG2	0.0033501188736408
P68133	Q9HC56	0.0033501188736408
Q9BZV1	P46087	0.0033501188736408
P62987	Q92802	0.0033501188736408
Q96I24	Q8NEC7	0.0033501188736408
Q99871	Q9BQ75	0.0033501188736408
O14976	Q92626	0.0033501188736408
Q9H583	Q8N0Y7	0.0033501188736408
Q15836	Q9H4A5	0.0033501188736408
Q9H6F5	Q5EBL8	0.0033501188736408
Q9Y324	Q9UJU6	0.0033501188736408
Q96EL3	Q9H0B6	0.0033501188736408
P23527	Q9NVH0	0.0033501188736408
Q9GZR7	Q86XR8	0.0033501188736408
Q14966	O15111	0.0033501188736408
Q7Z309	Q659C4	0.0033501188736408
Q9Y2Q3	Q9BX63	0.0033501188736408
P49674	Q02040	0.0033501188736408
Q9BQ75	P46821	0.0033501188736408
Q9H2H8	Q13627	0.0033501188736408
Q8TDM6	Q86VI3	0.0033501188736408
P55084	P49750	0.0033501188736408
Q9UDY2	Q9H7F0	0.0033501188736408
Q7Z7K6	O75592	0.0033501188736408
Q9NVN8	O14641	0.0033501188736408
Q9NYL2	P58107	0.0033501188736408
Q9UIG0	P23458	0.0033501188736408
P16383	Q7L0Y3	0.0033501188736408
P56182	Q96DE5	0.0033501188736408
Q14156	Q9NR12	0.0033501188736408
Q9NYL2	Q9Y490	0.0033501188736408
Q9BYJ9	Q86SK9	0.0033501188736408
Q5BKZ1	Q9UK53	0.0033501188736408
Q9GZT3	Q9NZC7	0.0033501188736408
Q9H981	Q9H6S0	0.0033501188736408
Q9NXB9	Q15424	0.0033501188736408
Q15697	Q9BYJ9	0.0033501188736408
P46783	Q9UIU6	0.0033501188736408
Q9UPT8	Q96PC5	0.0033501188736408
Q9GZR7	Q9P265	0.0033501188736408
Q5SZK8	P08621	0.0033501188736408
Q68CQ4	Q9UFC0	0.0033501188736408
Q9H1C7	P31483	0.0033501156140118
Q8IZF0	P61158	0.0033501146826893
P55107	P61158	0.0033501146826893
Q8N6G6	Q9UKN8	0.0033501146826893
Q9UKN8	Q5VXT5	0.0033501146826893
Q96A56	P61158	0.0033501146826893
P54577	Q6GMV2	0.0033501146826893
P28335	Q08211	0.0033501146826893
O96005	P62306	0.0033501123543828
Q9NPE2	P07384	0.0033501116558909
Q86X53	Q13885	0.0033501107245683
Q96J01	P13804	0.0033501107245683
P49327	P21579	0.003350110258907
Q6P2I3	Q9Y230	0.0033501093275845
P0C0S5	Q15070	0.0033501076977699
P23258	P78346	0.0033501065336167
Q86YB8	P33316	0.0033501058351248
O75828	P36405	0.0033501056022942
Q9BPX3	P62306	0.0033501049038022
O75494	Q04637	0.0033501035068184
Q96AQ9	P53985	0.0033501032739877
Q05048	Q16763	0.003350097220391
Q86YS3	P09211	0.003350097220391
Q8TE60	P30041	0.003350097220391
Q96B26	P63208	0.0033500923309475
Q9NQC3	Q96D46	0.0033500918652862
P48556	Q9UBX3	0.003350090701133
Q96B26	P62888	0.003350090002641
O00560	O14929	0.003350090002641
Q8NI60	Q04323	0.0033500862773507
Q96T17	O14734	0.0033500862773507
Q8NBJ5	Q96ST8	0.0033500858116894
Q8N5J4	Q86X55	0.0033500858116894
Q9BS26	64940	0.0033500858116894
Q8NBJ5	A1A4F0	0.0033500858116894
P62906	P55774	0.0033500858116894
Q8IZ63	Q13547	0.0033500858116894
A6NKQ9	Q9BS26	0.0033500858116894
Q02978	Q5JUR7	0.0033500858116894
P47775	Q9BS26	0.0033500858116894
Q13547	P63316	0.0033500858116894
Q14247	Q5T0D9	0.0033500858116894
284047	Q9BS26	0.0033500858116894
O60729	Q12906	0.0033500858116894
Q8NBJ5	O60237	0.0033500858116894
Q8TE56	Q12906	0.0033500858116894
Q06432	Q14126	0.0033500858116894
Q8NEA5	Q12906	0.0033500858116894
119437	P61247	0.0033500858116894
Q13547	P34910	0.0033500858116894
Q8TD33	P62906	0.0033500858116894
P13521	Q9UKN8	0.0033500858116894
Q8NBJ5	Q8NCV1	0.0033500858116894
A2A288	P61247	0.0033500858116894
P47756	P12814	0.0033500858116894
P18621	P41146	0.0033500858116894
P13521	P31947	0.0033500858116894
Q96QR1	P62906	0.0033500858116894
Q8WTT0	P61247	0.0033500858116894
Q08ER8	Q9UKN8	0.0033500858116894
P82980	Q9UKN8	0.0033500858116894
Q13547	Q01954	0.0033500858116894
Q9UKN8	Q8NG81	0.0033500858116894
Q07973	Q86X55	0.0033500858116894
Q13547	P23471	0.0033500858116894
Q13547	Q99942	0.0033500858116894
Q99750	P18621	0.0033500858116894
Q9UKN8	Q6UW32	0.0033500858116894
Q9BS26	Q9H7P9	0.0033500858116894
Q9UKN8	Q92743	0.0033500858116894
Q9NYW8	Q99623	0.0033500858116894
P62249	Q9H114	0.0033500858116894
Q7Z7M8	Q9BS26	0.0033500858116894
Q9BS26	347918	0.0033500858116894
Q6IPW1	Q9BS26	0.0033500858116894
Q13021	Q9BS26	0.0033500858116894
Q13547	Q8NGK3	0.0033500858116894
A0PG75	Q9BS26	0.0033500858116894
Q12906	Q6PRD7	0.0033500858116894
Q13547	Q8NI51	0.0033500858116894
Q9UKN8	Q9BZW2	0.0033500858116894
Q8NBJ5	O15524	0.0033500858116894
O43908	P18621	0.0033500858116894
Q9BS26	Q9H3Y6	0.0033500858116894
Q8TDD2	P31947	0.0033500858116894
Q5SRR4	P31947	0.0033500858116894
Q8N6F8	Q02978	0.0033500858116894
Q8NBJ5	O15197	0.0033500858116894
Q8NBJ5	Q6WQI6	0.0033500858116894
Q14247	392360	0.0033500858116894
Q8NDX9	P31947	0.0033500858116894
P98169	Q99623	0.0033500858116894
Q86X55	Q6PEY1	0.0033500858116894
Q8ND25	Q99623	0.0033500858116894
P62249	Q4VXA5	0.0033500858116894
P18621	Q8N5U1	0.0033500858116894
P62906	P14867	0.0033500858116894
P18621	Q9UHG2	0.0033500858116894
P14651	Q99623	0.0033500858116894
Q9BS26	Q5GH76	0.0033500858116894
Q9UKN8	Q5H8A3	0.0033500858116894
Q96NT3	Q86X55	0.0033500858116894
P14651	Q9BS26	0.0033500858116894
Q99623	Q5H8A3	0.0033500858116894
Q8NBJ5	Q9UJU3	0.0033500858116894
280657	Q99623	0.0033500858116894
Q9UKN8	P14651	0.0033500858116894
140849	Q9UKN8	0.0033500858116894
Q96I45	Q99623	0.0033500858116894
Q8NBJ5	Q96M02	0.0033500858116894
Q15582	Q86X55	0.0033500858116894
Q8N8Q9	Q9BS26	0.0033500858116894
P99999	P43155	0.0033500851131975
Q9NQ76	P27708	0.0033500841818749
P27708	Q8NF86	0.0033500841818749
P27708	Q9H1P6	0.0033500841818749
O75494	Q13620	0.0033500825520604
O00506	Q9Y3C4	0.0033500811550766
Q9H857	Q2M2I8	0.0033500809222459
Q6ZSZ5	O95573	0.0033500809222459
P54819	P28062	0.0033500809222459
Q2VIQ3	Q8IZP0	0.0033500806894153
Q15645	Q9BY32	0.0033500783611088
P08133	399669	0.0033500760328024
Q9HD45	Q9C004	0.0033500753343105
Q01469	O43768	0.0033500748686492
Q68CZ6	P46459	0.0033500720746815
Q0GE19	Q12931	0.0033500711433589
Q9NSE4	A2VDJ0	0.0033500699792057
Q9UK53	P02786	0.0033500688150525
P62318	Q9Y2I1	0.0033500683493912
Q14247	Q6ZRP7	0.0033500678837299
Q9NZN8	O75182	0.0033500657882541
Q9BRA2	Q00765	0.0033500653225928
Q13155	P50897	0.0033500646241009
P55010	Q9UET6	0.0033500641584396
Q66K74	P04406	0.0033500639256089
Q96A33	A0MZ66	0.0033500622957944
P22460	P07900	0.0033500618301331
Q08945	Q04446	0.0033500608988106
Q9H7Z7	Q6UW63	0.0033500608988106
Q9NRG0	Q92820	0.0033500608988106
P41227	Q9NQR4	0.0033500608988106
Q96G97	Q5JTY5	0.0033500608988106
P42785	Q9Y2M5	0.0033500608988106
Q0IIM8	P05109	0.0033500608988106
Q9Y421	Q6UWP8	0.0033500608988106
Q9NPA8	Q86TS9	0.0033500608988106
Q6P9A2	P98179	0.0033500608988106
O15360	Q86XX4	0.0033500608988106
P01024	Q6UX04	0.0033500608988106
Q0IIM8	Q04760	0.0033500608988106
Q6PJF5	Q6ZVM7	0.0033500608988106
Q0IIM8	P22626	0.0033500608988106
Q9ULX3	Q9Y294	0.0033500608988106
Q92673	Q96RY7	0.0033500608988106
P10768	P51532	0.0033500608988106
Q9Y3D3	O94855	0.0033500608988106
Q9BVC3	O75787	0.0033500608988106
P82979	Q9Y666	0.0033500608988106
P51149	Q9BVC3	0.0033500608988106
Q8WVK7	Q96P11	0.0033500597346574
P06737	Q12769	0.0033500576391816
P51991	P39687	0.0033500562421977
Q13576	P56192	0.0033500562421977
P35414	P61088	0.0033500560093671
P26038	Q5T7M9	0.0033500560093671
Q99569	Q9Y5V3	0.0033500553108751
Q96A33	Q9UJC3	0.0033500550780445
Q709C8	Q16719	0.0033500539138913
Q15678	O14929	0.00335005344823
Q96ES7	O15131	0.0033500513527542
P35232	P30040	0.0033500499557703
Q9BX46	O75131	0.0033500492572784
Q9UKK9	Q8NA92	0.0033500457648187
Q6P1J6	Q96HS1	0.0033500432036817
Q96DG6	Q502W6	0.0033500376157462
Q96DG6	Q9P270	0.0033500376157462
P30153	Q9NQ25	0.0033500369172543
P30153	Q96T55	0.0033500369172543
Q96MW1	Q96C92	0.0033500329591333
Q9NYN1	P22314	0.0033500315621495
Q16531	Q5EBN2	0.0033500315621495
Q9UHI5	P22392	0.0033500315621495
P0DPF5	Q14974	0.0033500315621495
P13667	P40818	0.0033500315621495
Q9UIC8	Q00535	0.0033500285353511
Q9NZ45	O94788	0.0033500283025205
Q7L8S5	Q15046	0.0033500255085527
Q9UHR5	Q7Z6G3	0.0033500238787382
Q9H8J5	P60709	0.0033500234130769
P07237	Q8IYQ7	0.0033500234130769
Q7RTX7	P62136	0.0033500196877866
Q9BZQ4	Q9NYU2	0.0033500196877866
Q9Y5K6	P17174	0.003350019454956
P67936	Q9Y5V3	0.0033500187564641
Q13617	Q8NCE0	0.0033500171266496
Q16698	Q9BYC5	0.0033500171266496
P02794	Q05086	0.0033500166609883
O00748	P21796	0.0033500150311738
Q9NZP8	Q8NBJ5	0.0033500145655125
Q9UMX5	Q9H0A8	0.0033500106073915
Q15758	Q6SA08	0.0033500103745609
Q9UGP4	Q9NR09	0.0033500094432383
Q96S94	P16989	0.0033500092104077
Q92598	P36021	0.0033500087447464
Q6DCA0	P00338	0.0033500052522867
ENSG00000121083	Q7L2H7	0.0033500040881335
Q15172	P36871	0.0033500010613352
Q969H8	117153	0.0033500010613352
Q9Y2B0	Q6P9B9	0.0033500010613352
Q8N3Y7	O14744	0.0033500010613352
Q8NGP6	O14744	0.0033500010613352
P24310	P36871	0.0033500010613352
Q15910	P13010	0.0033500010613352
Q9HC57	P36871	0.0033500010613352
A6NI15	O14744	0.0033500010613352
O75477	Q9BYN8	0.0033500001300126
Q9NXK8	O15131	0.0033500001300126
Q9BTV4	Q9P2I0	0.0033500001300126
P11142	Q14CZ7	0.0033499980345368
Q7Z7H8	P33992	0.0033499973360449
O95785	P08865	0.0033499964047223
Q8NEC7	O14602	0.0033499961718916
O75030	P28072	0.0033499931450933
P28288	Q9H078	0.0033499919809401
Q9UQE7	O15355	0.0033499910496175
Q9NRX4	P36639	0.0033499901182949
Q8IXB3	100507703	0.0033499870914965
O00254	100507703	0.0033499870914965
Q4G0J3	O00116	0.0033499859273433
P33993	Q9BZZ5	0.0033499856945127
Q07960	O43491	0.0033499847631901
P25325	Q13867	0.0033499835990369
Q01844	O15355	0.0033499833662062
O96033	P49321	0.0033499815035611
Q9BUB7	Q99538	0.0033499787095934
P20339	P10155	0.0033499773126095
P35580	P16671	0.0033499749843031
P28288	Q9NQS7	0.0033499745186418
P20794	P10809	0.0033499742858111
Q99714	P35637	0.0033499731216579
O43913	Q9H4L4	0.0033499721903353
Q9Y5T5	Q13501	0.0033499719575047
Q96C00	P62306	0.0033499712590128
O76075	Q9Y253	0.0033499712590128
P62633	P14735	0.0033499710261821
O94842	Q13523	0.0033499698620289
Q53GS9	Q9UNN5	0.003349968465045
Q9C0C9	P83436	0.0033499656710773
Q9BUB7	P10599	0.0033499635756015
O00567	P19404	0.003349962644279
O60506	O75830	0.0033499610144644
O60884	Q96RP9	0.0033499598503112
Q9Y5Q8	P55039	0.0033499565906822
Q15365	Q99816	0.0033499563578516
Q14320	Q7Z3U7	0.003349955426529
Q6PCE3	P50238	0.0033499537967145
Q9Y5Y0	P49790	0.0033499535638839
Q6P2E9	O60832	0.0033499535638839
P11171	Q13428	0.0033499503042548
Q9Y3U8	Q04726	0.0033499500714242
Q9ULC5	Q9UNX4	0.0033499486744403
Q9H9B1	P23258	0.0033499486744403
P54577	Q14197	0.003349948208779
Q14160	O75439	0.0033499475102871
O95260	Q9UJA5	0.0033499465789645
O75155	Q9UNS2	0.00334994494915
P06753	O95972	0.0033499447163194
Q5T5P2	Q7L5A8	0.0033499447163194
Q9NRC1	P62263	0.0033499426208436
P06576	Q5T280	0.0033499405253678
O60870	Q9ULD4	0.0033499402925372
P61619	Q9BQG1	0.0033499381970614
A8MT70	P05387	0.0033499374985694
Q02363	P05387	0.0033499374985694
Q4VC12	Q06830	0.0033499374985694
P08670	Q15554	0.0033499372657388
P08708	Q14C86	0.0033499361015856
Q8WVX9	Q14139	0.0033499340061098
Q9BSH4	P40227	0.0033499330747872
Q9BSH4	P50991	0.0033499330747872
Q00005	P53675	0.003349931910634
O15120	O43396	0.0033499312121421
Q9C037	Q13177	0.0033499277196824
Q14203	Q86YS7	0.0033499277196824
Q99856	Q9NZZ3	0.0033499277196824
O75390	Q96FQ6	0.0033499270211905
Q15637	Q14692	0.0033499265555292
Q9Y3T9	Q9UBX3	0.0033499249257147
Q9NP72	Q13042	0.0033499237615615
P61081	107984053	0.0033499232959002
Q16698	Q14691	0.0033499218989163
Q96N67	Q8N163	0.003349921433255
O60930	P52294	0.0033499184064567
Q8TF71	Q13011	0.0033499158453196
P62191	Q14249	0.0033499144483357
P23528	Q10472	0.0033499111887067
Q9NXE4	Q5H9R7	0.003349908394739
Q99436	Q9NX40	0.0033499079290777
P13804	Q86XX4	0.0033499069977551
Q14738	Q9H0W8	0.0033499042037874
Q04726	Q9UJX4	0.0033499042037874
Q13618	Q8N6N2	0.003349901176989
Q14240	Q96B97	0.0033499002456665
Q8NC51	Q16512	0.0033499000128358
Q9UI30	Q9Y297	0.0033498988486826
Q9H871	P08559	0.0033498962875455
Q9H299	P60468	0.0033498955890536
O60701	Q9NRH1	0.0033498955890536
Q92833	Q92945	0.0033498925622552
Q3B8N2	P29317	0.0033498900011181
Q9C037	Q9NVP2	0.0033498890697956
Q9H7L9	Q86V81	0.0033498888369649
Q96DA0	Q969G3	0.0033498879056423
Q15276	Q86T24	0.0033498862758278
Q9BV38	Q9NVM4	0.0033498860429972
Q13395	Q9BPX6	0.0033498860429972
P45880	Q6UX06	0.0033498860429972
Q13555	Q86XT9	0.0033498860429972
Q9NQC3	P17482	0.0033498860429972
Q9ULV0	Q9H009	0.0033498839475214
Q8TAP4	O43143	0.0033498818520456
ENSG00000068793	Q9H0P0	0.003349880920723
Q9NRD1	Q14240	0.0033498802222311
O43920	P68104	0.0033498795237392
P50991	P01570	0.0033498755656182
O75369	Q9NZV5	0.0033498748671263
P13861	Q9NTJ4	0.0033498706761747
Q13200	Q8IY45	0.0033498676493763
Q13200	Q6UXB1	0.0033498676493763
Q8TEX9	P49207	0.0033498660195618
Q9Y6Y8	P78316	0.0033498660195618
P07098	Q9UIA9	0.0033498643897473
Q9Y5A9	Q6P1K2	0.0033498595003038
Q9NU53	P19474	0.0033498560078442
Q01082	O95336	0.0033498555421829
P78371	P02489	0.0033498543780297
Q06203	O43251	0.0033498536795377
P17844	P30872	0.0033498480916023
O14929	Q9NWB7	0.003349847625941
P42704	Q96LR7	0.0033498469274491
Q96EZ4	P48729	0.0033498469274491
Q99742	P48729	0.0033498469274491
O75534	Q96T49	0.0033498469274491
Q9Y234	P48729	0.0033498469274491
Q8N9E0	P48729	0.0033498469274491
Q5T5S1	P13489	0.0033498469274491
Q9UII2	P48729	0.0033498469274491
P33991	Q969Q4	0.0033498469274491
Q6IQ16	P48729	0.0033498469274491
Q9H4I9	P48729	0.0033498469274491
O75192	P48729	0.0033498469274491
Q12950	P48729	0.0033498469274491
Q5W0U4	P48729	0.0033498469274491
P33991	Q96A58	0.0033498469274491
2630	P48729	0.0033498469274491
O75570	P48729	0.0033498469274491
Q96BY9	P48729	0.0033498469274491
P48729	Q6PI98	0.0033498469274491
Q6UWI4	Q13561	0.0033498469274491
Q96M98	O75534	0.0033498469274491
Q9P2T1	P48729	0.0033498469274491
P47902	Q13561	0.0033498469274491
P33991	Q6SA08	0.0033498469274491
P33991	Q9BX51	0.0033498469274491
O94844	P48729	0.0033498469274491
Q9BQI5	P13489	0.0033498469274491
Q8IZ57	P48729	0.0033498469274491
Q8WV35	P48729	0.0033498469274491
Q99571	P48729	0.0033498469274491
Q96AP0	P48729	0.0033498469274491
O75534	O75192	0.0033498469274491
Q8N2R0	P48729	0.0033498469274491
Q8WXU2	Q13561	0.0033498469274491
Q0D2K3	O75534	0.0033498469274491
Q9HC96	P48729	0.0033498469274491
Q5GH73	O75534	0.0033498469274491
Q8N9I0	P48729	0.0033498469274491
P33991	P50135	0.0033498469274491
P25791	P48729	0.0033498469274491
P15813	P48729	0.0033498469274491
Q15796	Q13561	0.0033498469274491
Q8WXF5	P48729	0.0033498469274491
Q5SWH9	P48729	0.0033498469274491
P48729	P02489	0.0033498469274491
P48729	Q8IV33	0.0033498469274491
Q9HCQ5	P48729	0.0033498469274491
P33991	P04746	0.0033498469274491
O96015	O75534	0.0033498469274491
Q9NPI7	P48729	0.0033498469274491
Q14656	P48729	0.0033498469274491
Q8TE69	Q13561	0.0033498469274491
Q96A09	P48729	0.0033498469274491
338809	P48729	0.0033498469274491
P42704	P51946	0.0033498469274491
Q92731	P48729	0.0033498469274491
Q9UJA5	P13489	0.0033498469274491
P17405	P48729	0.0033498469274491
28755	Q13561	0.0033498469274491
Q9NVF9	P13489	0.0033498469274491
Q8TCJ0	O75534	0.0033498469274491
79842	P13489	0.0033498469274491
Q99471	Q86UV6	0.0033498469274491
P32241	P48729	0.0033498469274491
P48729	Q86VD1	0.0033498469274491
P28482	O95757	0.0033498455304652
Q9NYL9	P01242	0.0033498448319733
Q9NYL9	Q96E40	0.0033498448319733
P15927	Q86TS9	0.0033498445991426
Q15758	Q9NX58	0.0033498441334813
Q02218	P47897	0.003349840408191
O75494	P48651	0.0033498401753604
Q8TEQ6	Q92802	0.0033498392440378
Q13151	Q9BVT8	0.0033498380798846
P07741	Q15404	0.0033498296979814
P12644	P61289	0.0033498289994895
Q8TC07	P09132	0.0033498278353363
O43709	Q14657	0.0033498252741992
O43709	Q9NUC0	0.0033498252741992
Q14188	Q8WU90	0.0033498252741992
Q49AN0	Q8WU90	0.0033498252741992
Q9HAU4	O43709	0.0033498252741992
O43709	Q9UJA5	0.0033498252741992
Q9UBH0	Q8NCW5	0.0033498252741992
P08243	O43167	0.0033498252741992
P67936	P82650	0.0033498250413686
P19623	P48634	0.0033498243428766
Q9UHX1	O60762	0.0033498229458928
Q9NXH9	Q00535	0.0033498222474008
Q9BZE1	Q9NW08	0.0033498222474008
Q9NP81	Q6P1J9	0.0033498222474008
Q8N122	Q6UWP7	0.0033498213160783
Q70EL1	Q9Y6C9	0.0033498213160783
Q8WVB6	Q9UKM9	0.0033498213160783
P49419	P01135	0.0033498206175863
O43491	Q7Z4H3	0.003349817590788
2197	P22570	0.0033498166594654
Q92572	P49773	0.0033498161938041
P67809	Q8NBI6	0.0033498161938041
P16083	Q9H910	0.0033498159609735
P13797	P78364	0.0033498140983283
O75478	O95400	0.003349813632667
Q14974	Q01850	0.0033498122356832
Q5SZK8	P82912	0.0033498117700219
Q96S44	Q16527	0.0033498117700219
ENSG00000167674	Q9NSK0	0.0033498113043606
P12429	Q15843	0.0033498019911348
P14324	O95861	0.0033498015254735
P00441	P62314	0.0033497996628284
Q9UKT7	P46060	0.0033497989643365
P28340	P05109	0.0033497980330139
Q4G0J3	Q96FW1	0.00334979663603
P07741	P51784	0.00334979663603
P35249	P13796	0.00334979663603
Q6P1N0	P52907	0.0033497945405542
Q14320	P13796	0.0033497945405542
P68363	Q14690	0.0033497905824333
Q96RE7	P10155	0.0033497898839414
Q9UJC5	P56545	0.0033497849944978
Q9Y285	O15213	0.0033497849944978
P30532	P63241	0.0033497849944978
Q9ULV3	P17980	0.0033497822005301
Q8WTW3	Q00325	0.0033497819676995
P31941	Q9BVG4	0.0033497794065624
Q9H0U4	Q9Y385	0.0033497782424092
O43684	Q9Y376	0.003349777078256
Q9Y6I9	Q9Y230	0.003349776379764
Q9P2R7	O95900	0.0033497759141027
Q9BTC0	Q6P2H3	0.0033497752156108
Q14966	O75665	0.0033497752156108
O95983	Q96AY4	0.0033497752156108
P11684	Q9UKN8	0.0033497752156108
Q9UKN8	Q6UY01	0.0033497752156108
Q9UKN8	Q8TE99	0.0033497752156108
Q53EZ4	O60563	0.0033497752156108
Q96C92	O75152	0.0033497752156108
Q7Z3K3	Q53EZ4	0.0033497752156108
O75665	Q4G0J3	0.0033497752156108
Q9H7E2	P55072	0.0033497752156108
Q4G0J3	Q96C92	0.0033497752156108
Q8TCU4	Q14978	0.0033497752156108
Q13325	O60934	0.0033497752156108
Q9H9A5	Q12874	0.0033497752156108
O60934	Q9UBC2	0.0033497752156108
Q9UGU0	Q6UWU4	0.0033497752156108
Q9NTJ3	Q9ULL1	0.0033497679978609
Q13573	P50542	0.0033497679978609
Q8N8S7	Q96JM3	0.0033497679978609
P10398	Q7Z434	0.0033497670665383
O15047	Q00325	0.0033497668337076
P51571	Q12872	0.0033497663680464
Q99666	P17844	0.0033497645054012
Q12888	Q9NUL7	0.0033497642725706
Q13895	P23409	0.0033497631084173
P13797	Q8NI38	0.0033497628755867
Q9BSE5	P61313	0.0033497628755867
O95831	Q96FF9	0.0033497607801109
Q6QEF8	O95831	0.0033497607801109
Q7Z5A9	P47897	0.0033497598487883
P14866	Q86UE3	0.0033497572876513
Q19AV6	P26599	0.0033497565891593
P49792	Q9UKM9	0.003349756123498
O94973	Q15125	0.0033497549593448
P04908	Q147X3	0.0033497544936835
P17612	Q8TD16	0.0033497526310384
Q9UQ35	P80723	0.0033497523982077
P61619	Q9Y3P9	0.0033497507683932
O00629	P16870	0.0033497500699013
Q9UPQ9	Q9NPA8	0.0033497489057481
Q8IZL8	Q8IX12	0.0033497482072561
Q8WXF1	Q8WU90	0.0033497472759336
Q13454	P13667	0.0033497458789497
Q8WVM8	Q6P1N0	0.0033497442491352
P08579	P14174	0.0033497442491352
P56545	Q9HCM7	0.0033497407566756
Q9NR30	Q12802	0.0033497400581836
P02042	P61758	0.0033497388940304
Q15517	Q13362	0.0033497388940304
P13473	P52948	0.0033497388940304
O14925	Q9Y4B6	0.0033497388940304
Q9NSG2	Q08554	0.0033497388940304
Q96N66	Q8N4Q1	0.0033497388940304
Q15751	Q8NE01	0.0033497388940304
O75223	Q5C9Z4	0.0033497388940304
P00395	P48643	0.0033497388940304
P49368	Q9NWS8	0.0033497388940304
P50990	Q9UBG0	0.0033497388940304
O14545	P61247	0.0033497388940304
Q8IVF2	P27544	0.0033497388940304
P50990	Q8WVP7	0.0033497388940304
P00395	P50990	0.0033497388940304
P49368	Q9UBG0	0.0033497388940304
P27708	P37287	0.0033497388940304
Q9NWS8	P48643	0.0033497388940304
Q9NSG2	Q06830	0.0033497388940304
P50991	Q9UBG0	0.0033497388940304
P48643	Q9UBG0	0.0033497388940304
P00395	P50991	0.0033497388940304
P78362	P02768	0.0033497388940304
P50991	Q9NWS8	0.0033497388940304
P48643	Q8WVP7	0.0033497388940304
P02768	Q53R41	0.0033497388940304
Q01082	P12004	0.0033497344702482
P35659	Q8NHM5	0.0033497319091111
P51991	P42773	0.0033497319091111
P08243	P60709	0.0033497300464659
Q8TCT7	Q9NRX1	0.0033497291151434
Q96HI0	P22307	0.0033497242256999
Q6P4Q7	Q86U28	0.0033497242256999
Q5JS37	P19474	0.0033497242256999
P18074	P35241	0.0033497242256999
Q99623	P05387	0.0033497198019176
Q92990	Q9NPJ6	0.0033497191034257
P62834	P09543	0.0033497179392725
Q9Y2P8	O95777	0.0033497172407805
Q96A65	Q9NRN7	0.0033497081603854
Q13619	Q86UK7	0.0033497081603854
Q6IBS0	Q8TBP6	0.0033497032709419
Q07157	Q9P0I2	0.003349699312821
O14641	Q9NQ29	0.0033496918622404
Q9NVU0	P15924	0.0033496913965791
Q9UL45	O75531	0.0033496911637485
Q7L5N1	Q8NBF2	0.0033496897667646
Q8NBT0	O60841	0.0033496893011033
Q8N6M0	Q96M27	0.0033496886026114
P07947	Q7Z4H7	0.0033496879041194
Q6V0I7	Q9H3U1	0.0033496879041194
Q13011	P58107	0.0033496862743049
P13797	Q15413	0.0033496853429824
Q9NPF5	Q9NTI5	0.0033496841788291
Q9P1U1	Q96SY0	0.0033496839459985
O43809	Q9UIW2	0.0033496839459985
P82909	Q8IUH5	0.0033496839459985
Q92542	Q6YP21	0.0033496839459985
Q8N684	Q8IV08	0.0033496839459985
P55735	Q6YP21	0.0033496839459985
Q9HA64	O95396	0.0033496839459985
Q5BKT4	Q9P2I0	0.0033496839459985
O60869	Q9Y512	0.0033496839459985
Q14247	Q9Y6D6	0.0033496839459985
P42892	O43809	0.0033496839459985
P57740	Q4VC05	0.0033496839459985
O94898	O43809	0.0033496839459985
P16083	Q7Z3U7	0.0033496839459985
Q16595	Q9Y6C9	0.0033496839459985
P32119	P50336	0.0033496839459985
Q86SF2	Q9H1K4	0.0033496839459985
Q5JS37	O43809	0.0033496839459985
P22234	P08572	0.0033496839459985
O75880	Q96JN8	0.0033496839459985
P16083	Q9ULF5	0.0033496839459985
O14910	O75477	0.0033496839459985
P37837	Q9BW61	0.0033496839459985
Q9BVX2	Q9BVJ6	0.0033496839459985
B2RTY4	P61158	0.0033496839459985
Q76I76	Q6P1M9	0.0033496839459985
Q8WUY8	Q9Y3C6	0.0033496839459985
Q7L5N7	Q9Y547	0.0033496839459985
O00764	Q96S06	0.0033496839459985
Q99497	P86790	0.0033496839459985
Q6UXM1	P12956	0.0033496839459985
Q9Y2Q5	Q99538	0.0033496839459985
Q8IWS0	Q9BVX2	0.0033496839459985
P16083	Q9UDR5	0.0033496839459985
Q8TB37	P61160	0.0033496839459985
O15145	Q9NX00	0.0033496839459985
Q93034	Q96JG8	0.0033496839459985
Q9NY47	O15145	0.0033496839459985
Q13576	Q5JTJ3	0.0033496839459985
O15145	Q9UPY5	0.0033496839459985
Q9BU02	P63279	0.0033496839459985
P16083	Q53R41	0.0033496839459985
P16083	Q9HA92	0.0033496839459985
P51153	Q4VC05	0.0033496839459985
O15212	P35573	0.0033496839459985
P09669	Q13557	0.0033496839459985
P16083	Q15800	0.0033496839459985
P18850	Q07666	0.0033496839459985
Q9Y4L5	O75475	0.0033496839459985
Q86UT6	P42126	0.0033496839459985
O75155	P30040	0.0033496839459985
O60318	P09669	0.0033496839459985
Q16769	O75439	0.0033496839459985
Q15043	Q16775	0.0033496839459985
P84090	Q9H0W5	0.0033496839459985
O96000	Q9UKF6	0.0033496839459985
Q86U38	P04080	0.0033496839459985
23392	Q9H1K4	0.0033496839459985
P36957	O75915	0.0033496839459985
P16083	O94829	0.0033496839459985
P35580	O94782	0.0033496839459985
Q5JTJ3	Q96AY3	0.0033496839459985
Q92785	Q16795	0.0033496839459985
P62699	P16152	0.0033496839459985
Q6GPH6	Q9H773	0.0033496839459985
Q2T9J0	P07686	0.0033496839459985
Q15170	Q9GZT3	0.0033496839459985
Q96KA5	P60520	0.0033496839459985
P61923	Q9Y4B6	0.0033496839459985
P14927	Q9UBU6	0.0033496839459985
Q14157	P08572	0.0033496839459985
Q9NQT5	P28838	0.0033496839459985
O00161	Q9NSI2	0.0033496839459985
Q8IUS5	Q9UK59	0.0033496839459985
Q16880	Q9BVG4	0.0033496839459985
Q9BVX2	Q9HAV0	0.0033496839459985
Q9BWH6	Q8NBS9	0.0033496839459985
Q86WX3	P78348	0.0033496839459985
Q10469	Q9Y2J2	0.0033496839459985
Q9NRV9	Q8NEW0	0.0033496839459985
Q9BSH4	Q8TAF3	0.0033496839459985
Q8NBQ5	Q9Y547	0.0033496839459985
Q9Y224	A4D1U4	0.0033496839459985
O43164	P19022	0.0033496839459985
Q96GD4	Q5JTJ3	0.0033496839459985
O60245	Q5T750	0.0033496839459985
Q8N4T8	Q96SB3	0.0033496839459985
Q9P1U1	Q8N1F8	0.0033496839459985
Q05707	Q14254	0.0033496839459985
Q8NDN9	P38435	0.0033496839459985
P14649	O95396	0.0033496839459985
P11279	Q5RKV6	0.0033496839459985
Q9Y2T2	Q16595	0.0033496839459985
Q9BV20	Q8N2G8	0.0033496839459985
O43148	P11047	0.0033496839459985
Q92896	Q9Y224	0.0033496839459985
P29372	O43264	0.0033496839459985
O95168	P31025	0.0033496839459985
Q9UN86	Q96L58	0.0033496839459985
P49419	Q8IWF2	0.0033496839459985
Q9Y5B8	Q5T750	0.0033496839459985
O43826	P07686	0.0033496839459985
Q96IX5	Q9UHA4	0.0033496839459985
Q9BVX2	O00299	0.0033496839459985
O75197	P07602	0.0033496839459985
Q99707	P26572	0.0033496839459985
Q9H2J7	P15586	0.0033496839459985
P35573	O60318	0.0033496839459985
O00161	Q1ED39	0.0033496839459985
P36969	Q8IY26	0.0033496839459985
P46060	Q5T750	0.0033496839459985
Q04721	P04899	0.0033496839459985
Q8NCW5	Q9H0W5	0.0033496839459985
Q9BWJ5	Q5VU97	0.0033496839459985
Q9UHR5	Q8NCD3	0.0033496839459985
P49006	O00311	0.0033496839459985
Q9Y224	P35556	0.0033496839459985
P26599	P35556	0.0033496839459985
Q6L8Q7	O60318	0.0033496839459985
O00764	P54707	0.0033496839459985
P42695	P29372	0.0033496839459985
Q9H9G7	A5A3E0	0.0033496839459985
O43852	Q14137	0.0033496839459985
Q9BSH4	Q9UGY1	0.0033496839459985
Q5JTW2	Q6L8Q7	0.0033496839459985
Q14444	P10589	0.0033496839459985
Q9UID3	Q2TAY7	0.0033496839459985
Q00059	P86790	0.0033496839459985
O43148	Q9P244	0.0033496839459985
P04049	Q9Y606	0.0033496834803372
O75351	Q9Y520	0.003349682316184
P04843	Q13951	0.0033496816176921
Q9BT78	Q9NP81	0.0033496776595711
Q8NC51	Q9NYF3	0.0033496732357889
Q8NC51	Q9P0N9	0.0033496732357889
Q9NRX2	Q9Y6V7	0.0033496727701276
P14621	O43390	0.0033496713731437
Q9H6R4	Q14677	0.0033496706746518
Q9BVK6	P98175	0.0033496671821922
P49368	Q9UM22	0.0033496641553938
Q96SB3	P55265	0.0033496639225631
Q9UHR5	Q9UDX5	0.0033496629912406
P01889	P27695	0.0033496627584099
Q9H0U3	Q9H078	0.0033496583346277
O43865	O60784	0.0033496583346277
P61457	Q9NRX1	0.0033496576361358
O14497	P17858	0.0033496562391519
O00560	Q9NXE4	0.0033496562391519
Q8NI60	P08754	0.0033496560063213
P60660	Q01804	0.0033496557734906
O75475	P14174	0.003349654842168
Q9H9J2	O60664	0.0033496518153697
P04844	Q9HCE1	0.003349651582539
P26373	O43847	0.0033496511168777
P00326	O75190	0.0033496471587568
P13798	Q9Y2L1	0.0033496471587568
P47895	P60510	0.0033496448304504
Q9UJW0	Q2NKX8	0.0033496443647891
P23246	Q6AZY7	0.0033496411051601
Q15545	Q9NVV4	0.0033496394753456
P16989	Q96QF0	0.0033496394753456
Q9NW13	Q9P1Y5	0.0033496394753456
Q9NT62	Q9H0A0	0.0033496394753456
Q8TEP8	O75683	0.0033496394753456
Q13367	Q9BVP2	0.0033496394753456
Q13464	Q12906	0.0033496394753456
Q8TD19	Q06546	0.0033496394753456
Q9UQR0	O96005	0.0033496394753456
Q8TEP8	Q9NYK5	0.0033496394753456
Q9NW13	O94986	0.0033496394753456
Q6ZRS2	Q9H6S0	0.0033496394753456
P51531	O15173	0.0033496394753456
Q12959	Q9UBV8	0.0033496394753456
P21359	P46459	0.0033496376127004
P60660	Q96FH0	0.0033496348187327
O60508	P82932	0.0033496343530714
Q9BZJ0	P82914	0.0033496343530714
Q5T4S7	Q8IW36	0.0033496276009827
Q9P1Q0	P42167	0.0033496208488941
Q9Y5U2	Q92900	0.0033496189862489
P49590	Q9P2I0	0.0033496189862489
O95219	Q08211	0.0033496187534183
Q01085	Q6PI98	0.0033496180549263
Q16665	P07737	0.0033496152609586
Q9UKA2	P07737	0.0033496152609586
P06028	P08195	0.0033496152609586
P12004	Q9UBM8	0.0033496152609586
P07737	Q9Y6K1	0.0033496152609586
P12004	Q9GZU5	0.0033496152609586
P12004	Q53F39	0.0033496152609586
Q6UWW0	P07737	0.0033496152609586
Q08380	Q8NAB2	0.0033496152609586
P12004	P46095	0.0033496152609586
P12004	O15232	0.0033496152609586
Q10570	Q16659	0.0033496152609586
P07737	Q8N9F0	0.0033496152609586
Q5VW00	P12004	0.0033496152609586
P07737	Q14410	0.0033496152609586
P61160	Q9NWB6	0.0033496147952973
P61160	Q8TD07	0.0033496147952973
P61160	Q6UE05	0.0033496147952973
P42229	P61160	0.0033496147952973
Q9NQC8	Q9BZF9	0.0033496124669909
Q13310	Q9UK76	0.003349611768499
Q9NUL3	Q99439	0.0033496115356683
Q9BXJ9	Q9UFC0	0.0033496099058538
O75452	P13667	0.0033496057149022
P28072	Q86XI2	0.0033496008254587
Q9UKJ0	P63244	0.0033495987299829
Q8TB73	Q9UBX3	0.0033495954703539
Q13263	Q8NCN2	0.0033495952375233
P0DMV9	Q06830	0.0033495943062007
P04818	P09874	0.0033495943062007
Q99661	Q13557	0.0033495938405394
Q14738	P39748	0.0033495933748781
Q96NN9	Q9NRR5	0.0033495887182652
O15400	O43768	0.003349588252604
Q9H0F6	P53999	0.0033495873212814
Q9NXH9	Q99543	0.0033495847601443
Q9H0D6	Q8WUA4	0.003349584294483
728461	Q16576	0.0033495791722089
O60447	Q16576	0.0033495791722089
Q09428	Q16576	0.0033495791722089
Q16576	Q8NFZ8	0.0033495791722089
Q16576	Q9NQ33	0.0033495791722089
Q9UHR5	Q8WU49	0.0033495763782411
Q15773	Q9UJX3	0.0033495756797492
Q15058	Q93009	0.0033495752140879
Q9BQ67	Q9NQC7	0.0033495752140879
P21964	Q9NX08	0.0033495740499347
Q13643	Q15154	0.0033495728857815
Q8IV56	P23396	0.0033495726529508
Q9BPX6	P46939	0.0033495714887976
Q96MU7	P54105	0.0033495714887976
Q9BUQ8	Q86YT6	0.0033495714887976
P42695	Q9UPW5	0.0033495714887976
O43482	Q9UPY3	0.0033495714887976
O14802	Q99613	0.0033495714887976
Q12996	P46783	0.0033495714887976
Q15819	P49736	0.0033495700918138
P84077	O43399	0.0033495698589831
Q14533	Q9Y2J2	0.0033495698589831
P55795	P46100	0.0033495682291686
Q9NY27	O60841	0.003349567996338
P30153	Q3LI64	0.0033495635725557
O15460	Q8IWR0	0.0033495626412332
Q9NXH9	Q15034	0.003349560778588
Q8NBN3	O43303	0.003349560778588
Q9BRT9	P17980	0.0033495572861284
O15027	Q8TEW6	0.0033495568204671
Q8TAA5	O15027	0.0033495568204671
O15027	A8MW92	0.0033495568204671
O15027	Q9NTQ9	0.0033495568204671
O15027	Q15438	0.0033495568204671
O15027	Q07011	0.0033495568204671
O15027	P36406	0.0033495568204671
O15027	Q14002	0.0033495568204671
O15027	O95760	0.0033495568204671
P17540	O15027	0.0033495568204671
O15027	Q96AT9	0.0033495568204671
O15027	P06746	0.0033495568204671
Q96RY5	P09429	0.0033495558891445
Q15369	Q9UKT5	0.0033495547249913
Q9NP72	Q9BXF6	0.0033495540264993
O60684	Q96QD9	0.0033495507668703
Q9BSH3	O75643	0.0033495491370558
Q9NRX5	P40227	0.0033495475072413
P50991	Q8N6Q8	0.0033495475072413
Q9UHW5	O75955	0.0033495468087494
Q9UKF6	Q96K30	0.0033495465759187
Q9Y484	Q5VT06	0.0033495454117655
O60282	Q8NDV7	0.0033495435491204
P49796	P33176	0.0033495433162897
Q9NSI2	Q9H3K6	0.0033495428506284
Q8TAT6	Q9UHA4	0.0033495428506284
P38432	O15143	0.0033495428506284
P10619	P08195	0.0033495428506284
P62805	P19367	0.0033495384268462
Q9UBQ7	Q8ND04	0.0033495367970317
Q13416	Q9UHX1	0.0033495335374027
Q29RF7	Q99426	0.0033495333045721
Q13547	Q03692	0.0033495330717414
Q13547	P43119	0.0033495330717414
P19784	Q99961	0.0033495328389108
P02545	Q6P2H3	0.0033495328389108
Q9Y5Z7	O75179	0.0033495326060801
Q9UBT7	O95819	0.003349527483806
P52209	P02753	0.003349524224177
A1A4Y4	Q9Y265	0.0033495239913463
Q5TKA1	Q53GS9	0.0033495211973786
Q13356	Q12965	0.0033495209645479
Q9UNH7	Q9BSD7	0.0033495146781206
Q86XP3	P63104	0.0033495139796286
Q9H1A3	O43795	0.0033495132811367
Q9UL19	O75083	0.0033495130483061
P49327	Q9UBC1	0.0033495116513222
441058	Q9UPQ9	0.0033495107199996
Q2VIQ3	P62258	0.0033495083916932
Q9H6R6	Q8WU90	0.0033495076932013
Q14247	Q8WUY3	0.00334950722754
P30153	P04899	0.0033495058305561
P30533	Q8WUH6	0.0033495035022497
P22314	O43396	0.0033495035022497
Q13595	Q12965	0.003349503269419
Q99598	Q15843	0.0033495002426207
Q01658	Q9NZZ3	0.00334950000979
Q6XQN6	Q8IU85	0.0033494997769594
Q8NC51	P50416	0.0033494995441287
O60522	P12814	0.0033494993112981
O60522	O43707	0.0033494993112981
Q9BV57	Q96CW1	0.0033494988456368
P62834	Q86U42	0.0033494986128062
Q96D71	Q12872	0.0033494974486529
P33992	Q15061	0.0033494972158223
P60842	Q96ST8	0.003349496750161
Q96K76	O75439	0.0033494962844997
Q15431	P62937	0.0033494958188384
P49321	Q9UBP8	0.0033494944218546
P49321	P04839	0.0033494944218546
P49321	Q9BY07	0.0033494944218546
P49321	Q9BRB3	0.0033494944218546
P49321	Q6PJ21	0.0033494944218546
P49321	Q5SQS8	0.0033494944218546
P22626	Q9BQ50	0.0033494911622256
Q9Y6M1	Q53GG5	0.0033494890667498
Q15393	P35052	0.0033494881354272
P08670	Q9NQA5	0.0033494860399514
Q8IVL0	Q12906	0.0033494825474917
Q96I24	O60427	0.0033494795206934
P27708	Q68D91	0.0033494795206934
O75175	P23921	0.0033494792878627
P27986	Q9BPX5	0.0033494767267256
Q9BUA3	P27816	0.0033494727686047
P10644	P35237	0.0033494727686047
P50213	Q9NYH9	0.0033494727686047
P62993	Q14241	0.0033494718372821
O95674	Q8WWK9	0.0033494709059596
Q3KP22	P09651	0.0033494709059596
P26641	Q9Y2M5	0.0033494697418063
Q9BVG4	P48729	0.0033494697418063
Q0VFZ6	P63104	0.0033494695089757
Q9HBD1	P27797	0.0033494695089757
Q9UHI6	Q15691	0.0033494681119918
P83876	Q8WVV4	0.0033494676463305
Q9BTV5	P62306	0.0033494669478386
P13796	P63241	0.0033494648523628
O75190	730211	0.0033494641538709
Q8N9E0	P31947	0.0033494636882096
P00441	Q8NI36	0.003349462756887
Q9BXS4	Q15019	0.0033494608942419
Q9H1K4	Q9BRK5	0.0033494585659354
Q96A23	P50454	0.0033494585659354
Q15173	O95429	0.0033494578674435
P17098	Q7L014	0.0033494555391371
O60645	Q71UM5	0.0033494518138468
Q9NZI7	P46459	0.0033494448289275
Q15629	Q9HB71	0.0033494443632662
Q15393	Q9H0N5	0.0033494438976049
P36957	Q16527	0.0033494362141937
P0DI82	Q9UG63	0.0033494362141937
O94829	Q07666	0.0033494362141937
Q9NZR2	Q5SY16	0.0033494362141937
O14893	Q8TCT9	0.0033494362141937
Q9NQ50	P52292	0.0033494362141937
Q99871	P33527	0.0033494362141937
P51610	Q15334	0.0033494362141937
Q9NV79	O75534	0.0033494362141937
Q9UL63	Q9UQE7	0.0033494362141937
P05166	P50454	0.0033494355157017
P62266	Q9BTX1	0.0033494345843791
P05455	O00571	0.0033494341187179
Q96BW5	P31943	0.0033494317904114
P28331	P22307	0.0033494317904114
P33992	P31146	0.0033494308590888
P62191	Q8WVY7	0.0033494303934276
Q13618	P78559	0.0033494299277663
P47900	O95429	0.0033494296949356
Q92667	Q96DF8	0.003349426202476
Q8IYB5	O60763	0.0033494257368147
Q5SSJ5	Q9P0K7	0.0033494217786937
Q92979	P61289	0.0033494178205728
Q9UHX1	Q92508	0.0033494159579277
P19623	P09960	0.003349415725097
Q06265	Q8IWT0	0.0033494150266051
Q15758	P51677	0.0033494145609438
P62072	Q9UJV9	0.0033494122326374
664618	P60842	0.0033494101371616
P00374	O00154	0.0033494096715003
Q86WX3	Q53HL2	0.0033494029194116
P98164	Q9Y490	0.0033494003582745
Q9Y3D8	Q2VIQ3	0.0033494003582745
Q9H223	Q96KQ4	0.0033493982627987
Q96SN8	O75116	0.0033493959344923
P12955	Q86XP3	0.0033493952360004
Q14507	O43707	0.0033493952360004
P09211	P14384	0.0033493931405246
Q7Z4W1	P50914	0.0033493919763714
O43257	P08559	0.0033493915107101
P43307	Q99895	0.0033493915107101
Q92963	Q96AE4	0.0033493915107101
Q14978	Q9C075	0.0033493915107101
Q96LK0	P35244	0.0033493915107101
Q9HBI5	P08559	0.0033493915107101
Q9BSU1	P08559	0.0033493915107101
P43307	Q75WM6	0.0033493915107101
Q92963	O94979	0.0033493915107101
Q9Y5W9	P06396	0.0033493915107101
P17655	Q5SW96	0.0033493915107101
P35244	Q86XI6	0.0033493915107101
P17655	Q9H2X3	0.0033493915107101
P12081	P53805	0.0033493915107101
Q5D862	P29016	0.0033493915107101
Q9HAF1	P08559	0.0033493915107101
P12081	Q86TG1	0.0033493915107101
P04090	O94979	0.0033493915107101
P17655	Q9HB20	0.0033493915107101
P35244	Q8IWV1	0.0033493915107101
P17655	Q00536	0.0033493915107101
O94979	Q9NUC0	0.0033493915107101
O94979	Q9BT49	0.0033493915107101
P12081	Q9NUC0	0.0033493915107101
Q9H2X3	Q14978	0.0033493915107101
Q5SW96	P06396	0.0033493915107101
P17655	O95751	0.0033493915107101
Q16586	P12081	0.0033493915107101
Q9UNG2	P51532	0.0033493915107101
P0C2L3	P12081	0.0033493915107101
O15431	Q14978	0.0033493915107101
Q9ULX7	P06396	0.0033493915107101
P12081	Q8IYI6	0.0033493915107101
Q14978	Q15669	0.0033493915107101
P12081	P09105	0.0033493915107101
P17655	P20807	0.0033493915107101
Q86V88	P17655	0.0033493915107101
P17655	P33552	0.0033493915107101
P43358	P12081	0.0033493915107101
P43307	Q9Y5A6	0.0033493915107101
P35244	Q86YV6	0.0033493915107101
P35244	Q96E40	0.0033493915107101
Q96KC9	P51532	0.0033493915107101
Q14978	Q6B0B8	0.0033493915107101
Q8WWF8	P12081	0.0033493915107101
Q96A09	Q5D862	0.0033493915107101
O43736	P06396	0.0033493915107101
Q9ULX7	Q14978	0.0033493915107101
P12081	O95389	0.0033493915107101
P35244	Q12815	0.0033493915107101
P17655	Q6VVB1	0.0033493915107101
Q96FI4	P08559	0.0033493915107101
Q0VDG4	P17812	0.0033493915107101
Q6ULP2	P12081	0.0033493915107101
P12081	Q08708	0.0033493915107101
P17812	Q16557	0.0033493915107101
P12081	P06746	0.0033493915107101
P17655	O60487	0.0033493915107101
Q14978	P10916	0.0033493915107101
Q8TF65	P06396	0.0033493915107101
P17655	Q9NQS5	0.0033493915107101
F7VJQ1	P17655	0.0033493915107101
P17812	Q96EW2	0.0033493915107101
6953	P35244	0.0033493915107101
Q9H4I8	P06396	0.0033493915107101
Q96AE4	O00423	0.0033493915107101
Q9GZV5	P12081	0.0033493915107101
O94979	Q9BSG5	0.0033493915107101
P35244	Q9UNG2	0.0033493915107101
10597	P06396	0.0033493915107101
Q8IWT3	P35244	0.0033493915107101
Q96AE4	O75167	0.0033493915107101
Q14978	A5PLN9	0.0033493915107101
Q9UN36	Q9NR30	0.0033493915107101
P17655	P78540	0.0033493915107101
P17655	Q8N4T4	0.0033493915107101
Q14978	Q96DS6	0.0033493915107101
Q8TD30	P12081	0.0033493915107101
O94979	Q96GX1	0.0033493915107101
Q9NR30	Q8N9P6	0.0033493915107101
Q14978	Q8TDM0	0.0033493915107101
Q5D862	Q12950	0.0033493915107101
P35244	O14526	0.0033493915107101
Q14978	Q9Y5H6	0.0033493915107101
Q96MI6	P12081	0.0033493915107101
P17655	Q96B18	0.0033493915107101
P17655	Q8WYN0	0.0033493915107101
P08559	Q16552	0.0033493915107101
Q6GTX8	P12081	0.0033493915107101
P17655	80111	0.0033493915107101
P01570	P08559	0.0033493915107101
Q9UBR5	P12081	0.0033493915107101
Q14978	Q9UHF0	0.0033493915107101
Q96AE4	Q9BQ65	0.0033493915107101
Q14978	O75386	0.0033493915107101
P12081	P21462	0.0033493915107101
O14764	O94979	0.0033493915107101
P08559	Q96JY0	0.0033493915107101
P17655	P50053	0.0033493915107101
Q86VK4	P35244	0.0033493915107101
Q8N6V4	P12081	0.0033493915107101
Q14978	P01242	0.0033493915107101
P17655	Q9GZQ3	0.0033493915107101
P12081	Q9NYZ2	0.0033493915107101
A2RU67	P06396	0.0033493915107101
P08559	P28358	0.0033493915107101
P12081	P32970	0.0033493915107101
P35244	Q6P2H8	0.0033493915107101
Q9BWH2	Q14978	0.0033493915107101
Q6PHR2	Q9NR30	0.0033493915107101
Q8NCR6	Q14978	0.0033493915107101
Q6P4A8	P51532	0.0033493915107101
P17655	P16860	0.0033493915107101
P12081	Q96M11	0.0033493915107101
O95473	P12081	0.0033493915107101
P12081	P11464	0.0033493915107101
P12081	P57052	0.0033493915107101
Q9BV87	P35244	0.0033493915107101
Q9UBS3	Q5D862	0.0033493915107101
Q14978	P08861	0.0033493915107101
P17655	P0C2L3	0.0033493915107101
P03950	P12081	0.0033493915107101
O60711	P12081	0.0033493915107101
Q9Y6H6	P06396	0.0033493915107101
Q9NYV8	P35244	0.0033493915107101
Q6UXL0	P12081	0.0033493915107101
Q9BTP6	P08559	0.0033493915107101
P12081	Q2T9K0	0.0033493915107101
P06396	Q9UIR0	0.0033493915107101
P35244	Q9BTP7	0.0033493915107101
P08559	Q5M7Z0	0.0033493915107101
P35244	A0PJE2	0.0033493915107101
P12081	Q7Z7H3	0.0033493915107101
P17655	Q13394	0.0033493915107101
P43307	O75122	0.0033493915107101
P35244	Q6IQ16	0.0033493915107101
Q9UNA3	P06396	0.0033493915107101
Q969J5	Q14978	0.0033493915107101
P12081	Q8IZL9	0.0033493915107101
Q14978	Q9BQL6	0.0033493915107101
P12081	P35070	0.0033493915107101
P35244	Q12802	0.0033493915107101
Q8WWB5	P35244	0.0033493915107101
Q86YI8	P12081	0.0033493915107101
P17655	Q86VZ1	0.0033493915107101
Q9BQB6	P06396	0.0033493915107101
Q8N6V4	P35244	0.0033493915107101
Q9NR30	Q9H0A6	0.0033493915107101
P17655	P35070	0.0033493915107101
P43307	Q9UJM3	0.0033493915107101
P19429	P12081	0.0033493915107101
P17655	148645	0.0033493915107101
Q9H1N7	P08559	0.0033493915107101
Q96AE4	Q9UKT9	0.0033493915107101
P12081	Q9HBG7	0.0033493915107101
P17812	Q9UQ72	0.0033493915107101
P08559	Q9H0Y0	0.0033493915107101
P17812	Q92882	0.0033493915107101
P43307	Q7Z408	0.0033493915107101
Q14978	O43272	0.0033493915107101
Q96AE4	Q14088	0.0033493915107101
P12081	Q9UF56	0.0033493915107101
P06396	O95471	0.0033493915107101
P35244	Q15049	0.0033493915107101
202134	P17655	0.0033493915107101
P0C2L3	Q5D862	0.0033493915107101
P17655	A1A4G5	0.0033493915107101
P12081	O00295	0.0033493915107101
P17655	Q9HB55	0.0033493915107101
P12081	Q9BVW5	0.0033493915107101
P16234	P12081	0.0033493915107101
Q9HB65	P43307	0.0033493915107101
Q8NFA2	P12081	0.0033493915107101
Q9HAP6	P12081	0.0033493915107101
P40200	P12081	0.0033493915107101
Q9NZJ6	P17655	0.0033493915107101
Q6ZMR3	Q9NR30	0.0033493915107101
Q17RF5	P12081	0.0033493915107101
P42229	O94979	0.0033493915107101
Q8WWB5	P12081	0.0033493915107101
O43439	P35244	0.0033493915107101
P17655	Q8NCC3	0.0033493915107101
P12081	Q30154	0.0033493915107101
P35244	Q9NQA5	0.0033493915107101
P17655	P19876	0.0033493915107101
P35244	Q9NP87	0.0033493915107101
Q02641	Q96AE4	0.0033493915107101
P17655	Q9H400	0.0033493915107101
P17655	P00797	0.0033493915107101
Q14978	O95183	0.0033493915107101
P43307	Q9BS16	0.0033493915107101
Q14978	P61601	0.0033493915107101
Q9NZQ0	Q96AE4	0.0033493915107101
P35244	Q9Y586	0.0033493915107101
P12081	A6NI79	0.0033493915107101
P12081	Q9NVR7	0.0033493915107101
P43307	Q96BZ8	0.0033493915107101
P50135	P08559	0.0033493915107101
Q9UHF0	Q9NR30	0.0033493915107101
Q14978	Q96MN5	0.0033493915107101
Q96BJ8	P12081	0.0033493915107101
P13725	Q14978	0.0033493915107101
P17655	Q96B42	0.0033493915107101
Q14978	P25791	0.0033493915107101
Q6ZV73	P12081	0.0033493915107101
P17655	Q5T9C9	0.0033493915107101
Q14978	O75897	0.0033493915107101
Q14978	Q9NPY3	0.0033493915107101
Q14978	Q9Y5G8	0.0033493915107101
P34810	Q5D862	0.0033493915107101
O00339	P12081	0.0033493915107101
P08559	145946	0.0033493915107101
P17655	Q96SA4	0.0033493915107101
P17812	Q99075	0.0033493915107101
Q9HD47	P08559	0.0033493915107101
P45983	O94979	0.0033493915107101
P12081	P08174	0.0033493915107101
P17655	O00327	0.0033493915107101
P17655	Q12802	0.0033493915107101
P12081	P09086	0.0033493915107101
P17655	Q96H86	0.0033493915107101
P08559	P53779	0.0033493915107101
Q14978	O43908	0.0033493915107101
P17655	Q5T4D3	0.0033493915107101
P59282	P06396	0.0033493915107101
P35244	Q96SW2	0.0033493915107101
P17655	Q9UI08	0.0033493915107101
P17655	Q96J88	0.0033493915107101
P08620	Q14978	0.0033493915107101
P35244	P09629	0.0033493915107101
Q6TDP4	P08559	0.0033493915107101
Q9BWL3	P08559	0.0033493915107101
P17655	O43715	0.0033493915107101
Q0D2K3	P08559	0.0033493915107101
P17655	Q15884	0.0033493915107101
P35244	Q86UN6	0.0033493915107101
P35244	P35626	0.0033493915107101
Q14978	Q5JTB6	0.0033493915107101
Q9NR30	Q9H477	0.0033493915107101
Q9NXL9	P12081	0.0033493915107101
O15239	P51532	0.0033493915107101
P17655	Q8TB73	0.0033493915107101
Q14978	Q8NEY4	0.0033493915107101
Q9NR30	Q6SA08	0.0033493915107101
P09693	P12081	0.0033493915107101
P43307	Q8TEW6	0.0033493915107101
Q9UPV9	O94979	0.0033493915107101
P17655	Q5VVX9	0.0033493915107101
Q96AE4	Q96T49	0.0033493915107101
P35244	Q9BWL3	0.0033493915107101
P17655	P27449	0.0033493915107101
P35244	Q6FHJ7	0.0033493915107101
O14788	P08559	0.0033493915107101
P08559	Q16667	0.0033493915107101
P17812	125144	0.0033493915107101
P01569	P12081	0.0033493915107101
P02765	P08559	0.0033493915107101
347442	Q14978	0.0033493915107101
P35244	Q5VVX9	0.0033493915107101
P06396	Q96DR7	0.0033493915107101
P12081	P28845	0.0033493915107101
P51532	P07766	0.0033493915107101
P17655	Q68DV7	0.0033493915107101
P17655	P52198	0.0033493915107101
P12081	Q9BSG1	0.0033493915107101
Q6F5E8	P12081	0.0033493915107101
Q14978	Q5T9C9	0.0033493915107101
Q96SD1	P12081	0.0033493915107101
Q5D862	O15218	0.0033493915107101
P12081	Q9UK58	0.0033493915107101
P17655	O75192	0.0033493915107101
P12081	O15442	0.0033493915107101
P12081	Q8NFQ6	0.0033493915107101
Q9Y519	P12081	0.0033493915107101
P17655	Q14183	0.0033493915107101
P17655	Q9C0A1	0.0033493915107101
Q14978	Q8N4P2	0.0033493915107101
Q5T2D2	P35244	0.0033493915107101
O75648	P06396	0.0033493915107101
P17655	Q9Y328	0.0033493915107101
Q14978	O00478	0.0033493915107101
P12081	P25103	0.0033493915107101
O00182	P12081	0.0033493915107101
Q5D862	Q969E1	0.0033493915107101
P43307	P01213	0.0033493915107101
P04054	P08559	0.0033493915107101
P12081	Q8N6L7	0.0033493915107101
Q9P0T4	P12081	0.0033493915107101
P35244	Q14656	0.0033493915107101
80111	P08559	0.0033493915107101
P35244	Q8NG48	0.0033493915107101
P12081	Q6SA08	0.0033493915107101
P14210	P12081	0.0033493915107101
P35244	P20160	0.0033493915107101
Q9NZH6	P08559	0.0033493915107101
P07510	P08559	0.0033493915107101
O94979	P31274	0.0033493915107101
Q5MJ09	O94979	0.0033493915107101
Q6V9R5	Q14978	0.0033493915107101
Q9NZG7	P12081	0.0033493915107101
P43307	Q15649	0.0033493915107101
Q14978	Q08623	0.0033493915107101
Q496F6	P06396	0.0033493915107101
P35244	P45983	0.0033493915107101
P43307	Q9NVX7	0.0033493915107101
Q96GR4	P35244	0.0033493915107101
P17655	Q9C004	0.0033493915107101
Q9NXT0	P12081	0.0033493915107101
Q9NVC6	P08559	0.0033493915107101
Q96AZ1	Q9NR30	0.0033493915107101
P35244	P05451	0.0033493915107101
P08559	Q9BSE2	0.0033493915107101
Q92882	P08559	0.0033493915107101
Q9BUA6	P06396	0.0033493915107101
Q14978	Q99502	0.0033493915107101
Q9UKY0	P51532	0.0033493915107101
P51532	Q96T49	0.0033493915107101
P35244	Q13946	0.0033493915107101
Q14978	P48023	0.0033493915107101
O96011	Q14978	0.0033493915107101
P12081	P33908	0.0033493915107101
Q96HU8	Q14978	0.0033493915107101
P35244	Q6NUN0	0.0033493915107101
P08559	Q96NC0	0.0033493915107101
Q86YI8	P08559	0.0033493915107101
P14921	P35244	0.0033493915107101
Q96FT9	Q14978	0.0033493915107101
P12081	Q96FG2	0.0033493915107101
P17655	Q8NBI5	0.0033493915107101
P17655	O75570	0.0033493915107101
P17655	O95843	0.0033493915107101
Q9UQ03	Q96AE4	0.0033493915107101
Q5D862	Q8N9Q2	0.0033493915107101
P43307	O00212	0.0033493915107101
Q9UDX5	P17655	0.0033493915107101
P17655	Q6UWQ5	0.0033493915107101
P51159	Q14978	0.0033493915107101
Q68DV7	P06396	0.0033493915107101
P17655	Q9HBG7	0.0033493915107101
P17655	Q3SXM0	0.0033493915107101
P06396	Q7RTP0	0.0033493915107101
Q3V5L5	P08559	0.0033493915107101
P35244	Q9BUL5	0.0033493915107101
Q96AE4	Q9Y5G9	0.0033493915107101
P35244	Q8N4L2	0.0033493915107101
P35244	Q15771	0.0033493915107101
P35244	Q86X67	0.0033493915107101
P35244	Q5W0Z9	0.0033493915107101
P35244	Q9NRD5	0.0033493915107101
Q9P1W8	P35244	0.0033493915107101
P01135	P12081	0.0033493915107101
O15040	P06396	0.0033493915107101
P35244	P17706	0.0033493915107101
P35244	Q96M98	0.0033493915107101
Q14978	P25103	0.0033493915107101
Q9BYC2	P12081	0.0033493915107101
Q9NQ79	P12081	0.0033493915107101
Q9BSE5	Q9NR30	0.0033493915107101
P17655	P06732	0.0033493915107101
Q9UPV9	P51532	0.0033493915107101
P35244	Q9BXI3	0.0033493915107101
P59103	P06396	0.0033493915107101
Q9Y2D2	P12081	0.0033493915107101
Q9Y2Y8	Q14978	0.0033493915107101
P17655	Q9BSH3	0.0033493915107101
Q14978	Q6ZS27	0.0033493915107101
P17655	Q96M98	0.0033493915107101
P17655	P09629	0.0033493915107101
P43307	Q13422	0.0033493915107101
O43731	P17655	0.0033493915107101
O95084	P08559	0.0033493915107101
P17405	P17655	0.0033493915107101
Q3V5L5	P12081	0.0033493915107101
Q5D862	Q9BSB4	0.0033493915107101
P08559	O95711	0.0033493915107101
P17812	A5D8T8	0.0033493915107101
O94979	P19484	0.0033493915107101
Q99551	P08559	0.0033493915107101
Q7L8A9	P17655	0.0033493915107101
Q7L273	P35244	0.0033493915107101
P07585	P17655	0.0033493915107101
P35244	Q9Y2C4	0.0033493915107101
P17655	145858	0.0033493915107101
Q9Y574	Q14978	0.0033493915107101
P17655	Q7Z7H3	0.0033493915107101
P12081	Q9BUU2	0.0033493915107101
P35244	Q8NFB2	0.0033493915107101
Q59EK9	Q9NR30	0.0033493915107101
P17655	Q86UY5	0.0033493915107101
P38935	P06396	0.0033493915107101
Q14978	Q9NWX5	0.0033493915107101
P35244	Q96BQ1	0.0033493915107101
Q14978	O60543	0.0033493915107101
P17655	O95471	0.0033493915107101
Q9BZM1	P12081	0.0033493915107101
Q9Y279	P08559	0.0033493915107101
Q13156	P17655	0.0033493915107101
P17812	P25105	0.0033493915107101
P12081	O15432	0.0033493915107101
P51959	P17655	0.0033493915107101
P17655	Q8IYJ1	0.0033493915107101
O00212	P08559	0.0033493915107101
Q8WU49	P12081	0.0033493915107101
P08559	P10916	0.0033493915107101
P17655	Q6XPS3	0.0033493915107101
Q8N0W7	P06396	0.0033493915107101
P17655	Q9Y3C5	0.0033493915107101
P17655	Q9C0G6	0.0033493915107101
388407	P35244	0.0033493915107101
P08559	Q8WTU0	0.0033493915107101
P35244	Q9ULY5	0.0033493915107101
Q96FV0	Q9NR30	0.0033493915107101
Q14978	Q9BSY4	0.0033493915107101
Q96BH3	P17655	0.0033493915107101
P17275	P43307	0.0033493915107101
P12081	Q5TH74	0.0033493915107101
P35244	Q401N2	0.0033493915107101
Q9NQS5	P08559	0.0033493915107101
Q6ZMR5	P06396	0.0033493915107101
P17655	Q8TD17	0.0033493915107101
P43307	Q659C4	0.0033493915107101
P17655	P54284	0.0033493915107101
P17812	Q6QHK4	0.0033493915107101
Q9NYY1	P12081	0.0033493915107101
Q5W5X9	P08559	0.0033493915107101
P35244	Q9GZN2	0.0033493915107101
Q8WYQ5	P12081	0.0033493915107101
Q5D862	Q9UBR4	0.0033493915107101
P12081	P14672	0.0033493915107101
P17812	A1A4V9	0.0033493915107101
P17655	A1A4Y4	0.0033493915107101
Q8IWW6	P43307	0.0033493915107101
Q14978	O60512	0.0033493915107101
Q9Y2X8	P08559	0.0033493915107101
P17655	A6PVS8	0.0033493915107101
Q96H35	P35244	0.0033493915107101
Q8NBT0	Q14978	0.0033493915107101
P17655	P09237	0.0033493915107101
Q8NA77	P12081	0.0033493915107101
O94979	P11712	0.0033493915107101
Q9BSG5	Q9NR30	0.0033493915107101
P08559	Q9H239	0.0033493915107101
Q96A58	Q9NR30	0.0033493915107101
O75469	P17655	0.0033493915107101
P17812	O94921	0.0033493915107101
P12081	Q6ZS27	0.0033493915107101
P35244	Q9UKW6	0.0033493915107101
P22301	P12081	0.0033493915107101
P35244	P41247	0.0033493915107101
P17655	O95183	0.0033493915107101
P17655	O95389	0.0033493915107101
P17655	Q8WXA3	0.0033493915107101
P16389	P35244	0.0033493915107101
O43583	P06396	0.0033493915107101
P02763	P08559	0.0033493915107101
P17655	Q3SY17	0.0033493915107101
P08559	Q8NBP5	0.0033493915107101
Q14978	Q9Y4Z2	0.0033493915107101
P12081	Q9UJD0	0.0033493915107101
P07510	Q9NR30	0.0033493915107101
P43307	O00300	0.0033493915107101
Q8N123	P12081	0.0033493915107101
P17655	Q9UM19	0.0033493915107101
P12081	Q9UGC7	0.0033493915107101
P12081	Q06889	0.0033493915107101
P12081	Q496F6	0.0033493915107101
P12081	P22748	0.0033493915107101
P17655	O77932	0.0033493915107101
P17655	Q7Z6J8	0.0033493915107101
Q8NCR6	P12081	0.0033493915107101
P43307	Q96EF9	0.0033493915107101
Q9H6K1	P12081	0.0033493915107101
P08559	Q9Y2M2	0.0033493915107101
P17655	Q8N165	0.0033493915107101
P35244	Q8TE69	0.0033493915107101
Q96BQ3	Q96AE4	0.0033493915107101
P12081	Q9BYU1	0.0033493915107101
P12081	Q86YB7	0.0033493915107101
Q9UBS0	Q14978	0.0033493915107101
Q9Y272	P12081	0.0033493915107101
Q9BUA3	P06396	0.0033493915107101
O60225	P12081	0.0033493915107101
P17655	P12319	0.0033493915107101
P17655	Q8TD08	0.0033493915107101
P35244	Q16082	0.0033493915107101
Q9Y4U1	P43307	0.0033493915107101
P17655	Q9BXI3	0.0033493915107101
Q14978	Q9ULV8	0.0033493915107101
Q6XD76	Q14978	0.0033493915107101
Q6ZV73	P08559	0.0033493915107101
P12081	Q6UX39	0.0033493915107101
Q96LR5	Q96AE4	0.0033493915107101
P08559	Q9NR55	0.0033493915107101
P35244	O96011	0.0033493915107101
P12081	Q9Y4I5	0.0033493915107101
Q14978	Q8N806	0.0033493915107101
Q5D862	Q9H469	0.0033493915107101
Q9NVD7	Q96AE4	0.0033493915107101
P35244	Q8IU54	0.0033493915107101
P43307	55370	0.0033493915107101
P12081	Q8TDR4	0.0033493915107101
Q9NUS5	P12081	0.0033493915107101
Q01638	P06396	0.0033493915107101
P08559	P31249	0.0033493915107101
P59538	P12081	0.0033493915107101
Q96N28	P51532	0.0033493915107101
Q9NRN5	Q9NR30	0.0033493915107101
P17655	Q92843	0.0033493915107101
Q8N6V4	P17655	0.0033493915107101
Q66K64	P12081	0.0033493915107101
Q9BSH5	P35244	0.0033493915107101
Q8NB14	P08559	0.0033493915107101
P17655	P46439	0.0033493915107101
Q8WZ19	Q14978	0.0033493915107101
Q15796	Q14978	0.0033493915107101
P12081	Q6ZWI9	0.0033493915107101
P12081	Q86Y37	0.0033493915107101
Q14978	Q8N8W4	0.0033493915107101
P17655	Q7Z398	0.0033493915107101
P12081	P04217	0.0033493915107101
P35244	P01298	0.0033493915107101
P17655	O94911	0.0033493915107101
P08559	Q8TF39	0.0033493915107101
P17655	Q6ZN54	0.0033493915107101
P06396	Q9NRW4	0.0033493915107101
Q8N554	Q14978	0.0033493915107101
Q9H171	P08559	0.0033493915107101
P43307	O60711	0.0033493915107101
P35244	Q16568	0.0033493915107101
P17655	Q9P126	0.0033493915107101
P17655	Q6UX39	0.0033493915107101
Q5W111	P51532	0.0033493915107101
Q14978	Q7Z2X7	0.0033493915107101
P17655	P40126	0.0033493915107101
Q53FT3	P12081	0.0033493915107101
Q9H3J6	Q9NR30	0.0033493915107101
P06396	P55198	0.0033493915107101
Q9H8J5	Q14978	0.0033493915107101
P17812	Q8TDU6	0.0033493915107101
O95922	P51532	0.0033493915107101
P12081	Q9UK45	0.0033493915107101
Q5D862	Q14656	0.0033493915107101
P43307	P55064	0.0033493915107101
P12081	Q9BU70	0.0033493915107101
Q14978	Q9Y4H4	0.0033493915107101
O94979	Q6ZSS3	0.0033493915107101
Q9HA82	P08559	0.0033493915107101
P17655	Q14442	0.0033493915107101
Q96FZ2	P08559	0.0033493915107101
Q9Y6W6	Q96AE4	0.0033493915107101
P22612	O94979	0.0033493915107101
Q14978	O60682	0.0033493915107101
P17655	Q99259	0.0033493915107101
Q9H902	Q14978	0.0033493915107101
P08559	Q9NWY4	0.0033493915107101
Q9UNG2	Q14978	0.0033493915107101
Q3SYC2	P17812	0.0033493915107101
P12081	P57103	0.0033493915107101
P17661	P17655	0.0033493915107101
P35244	Q16670	0.0033493915107101
P35244	Q70EK8	0.0033493915107101
Q9BZR6	Q96AE4	0.0033493915107101
P17655	Q8N7M0	0.0033493915107101
Q96BQ3	P06396	0.0033493915107101
Q9NR30	Q8NCI6	0.0033493915107101
Q14978	Q9BWT6	0.0033493915107101
P35244	Q9UNH6	0.0033493915107101
Q7Z5U6	P35244	0.0033493915107101
P12081	Q96A58	0.0033493915107101
Q15669	P06396	0.0033493915107101
O75128	P12081	0.0033493915107101
Q14978	O43790	0.0033493915107101
Q8TAV3	P08559	0.0033493915107101
P12081	P20783	0.0033493915107101
O94979	P36406	0.0033493915107101
P17655	P26436	0.0033493915107101
P17655	Q14CZ0	0.0033493915107101
P17655	O95210	0.0033493915107101
Q8WWB5	P51532	0.0033493915107101
O43711	P12081	0.0033493915107101
P12081	Q9NQ25	0.0033493915107101
P17655	P15813	0.0033493915107101
Q5VU57	P12081	0.0033493915107101
Q9Y279	P35244	0.0033493915107101
Q14978	Q6FHJ7	0.0033493915107101
P35244	P04234	0.0033493915107101
A1A5C7	Q14978	0.0033493915107101
Q9UK00	P51532	0.0033493915107101
P17655	Q99612	0.0033493915107101
Q92784	Q9NR30	0.0033493915107101
O75084	Q9NR30	0.0033493915107101
O94979	Q8NA61	0.0033493915107101
P17275	P17812	0.0033493915107101
Q9BXG8	Q9NR30	0.0033493915107101
P12081	Q9H3S4	0.0033493915107101
P17655	399669	0.0033493915107101
Q9H0I3	P51532	0.0033493915107101
P49765	Q9NR30	0.0033493915107101
Q8N5I3	Q14978	0.0033493915107101
P17655	Q9H633	0.0033493915107101
Q9NXU5	P17655	0.0033493915107101
Q13133	Q14978	0.0033493915107101
Q14978	Q676U5	0.0033493915107101
Q96A09	P06396	0.0033493915107101
Q8TE69	P12081	0.0033493915107101
Q9NZU1	P17655	0.0033493915107101
Q9UGJ0	P17655	0.0033493915107101
O94983	P08559	0.0033493915107101
P17655	P58658	0.0033493915107101
Q7L513	P35244	0.0033493915107101
P17655	Q3B726	0.0033493915107101
Q96MG2	P12081	0.0033493915107101
P17655	Q96AQ9	0.0033493915107101
Q14978	Q9H2A7	0.0033493915107101
Q96GX9	P12081	0.0033493915107101
P35244	P28325	0.0033493915107101
P08559	Q6A162	0.0033493915107101
Q14978	Q9BTK6	0.0033493915107101
388965	P12081	0.0033493915107101
P17655	P47710	0.0033493915107101
P17655	Q9H2D1	0.0033493915107101
Q99576	P51532	0.0033493915107101
P50135	Q9NR30	0.0033493915107101
Q86UB9	P06396	0.0033493915107101
P17655	Q86W54	0.0033493915107101
P80217	P43307	0.0033493915107101
O94979	266553	0.0033493915107101
Q8N0Y2	P08559	0.0033493915107101
Q9UL45	P17655	0.0033493915107101
Q14978	Q3SY00	0.0033493915107101
O95452	Q5D862	0.0033493915107101
Q2M1K9	Q14978	0.0033493915107101
P35244	Q96NE9	0.0033493915107101
80028	Q14978	0.0033493915107101
P17655	P12524	0.0033493915107101
P17812	A6PVS8	0.0033493915107101
P12081	A1L170	0.0033493915107101
P35244	P31941	0.0033493915107101
P25090	P08559	0.0033493915107101
Q3SY00	P08559	0.0033493915107101
P17655	Q3SX64	0.0033493915107101
Q8IXH8	Q14978	0.0033493915107101
441058	P51532	0.0033493915107101
Q9HBH0	P06396	0.0033493915107101
P35244	Q96BW1	0.0033493915107101
Q5D862	Q86W54	0.0033493915107101
Q9NR30	Q92886	0.0033493915107101
Q5D862	Q6ZN18	0.0033493915107101
O94979	Q9BRY0	0.0033493915107101
O95258	P08559	0.0033493915107101
Q5T0L3	P06396	0.0033493915107101
P51532	O94911	0.0033493915107101
P17655	Q8N6M0	0.0033493915107101
P43307	Q6IE81	0.0033493915107101
P35244	Q86X95	0.0033493915107101
Q6W5P4	P08559	0.0033493915107101
Q8WUY3	Q5D862	0.0033493915107101
P17655	Q8N1B3	0.0033493915107101
P17655	Q8TBZ3	0.0033493915107101
Q9NXL9	P35244	0.0033493915107101
Q5D862	Q6U736	0.0033493915107101
P17812	Q9BTP7	0.0033493915107101
P35244	Q86UV6	0.0033493915107101
P17655	Q9BYU1	0.0033493915107101
P17655	Q8NE22	0.0033493915107101
P12081	Q5W0U4	0.0033493915107101
P56880	Q9NR30	0.0033493915107101
P35244	Q7Z4U5	0.0033493915107101
P35244	P59551	0.0033493915107101
Q8IZJ4	Q9NR30	0.0033493915107101
P35244	Q02577	0.0033493915107101
P17655	P01242	0.0033493915107101
Q8WVX3	Q9NR30	0.0033493915107101
Q92871	P17655	0.0033493915107101
P17655	Q86WP2	0.0033493915107101
Q5T1N1	Q9NR30	0.0033493915107101
P17655	Q70IA6	0.0033493915107101
P17655	Q3SY46	0.0033493915107101
Q6P2I7	P06396	0.0033493915107101
Q9H2U1	Q53EL6	0.0033493910450488
Q16850	Q9UQE7	0.0033493903465569
O95391	P30049	0.0033493903465569
P0DPA2	Q9Y5M8	0.0033493903465569
Q9UNF1	Q08188	0.0033493898808956
Q9UHV9	O95071	0.0033493880182504
Q9Y678	Q5SZK8	0.003349385689944
Q5TH74	P00492	0.0033493854571133
3136	P10599	0.0033493840601295
Q8IXU6	Q14103	0.003349382430315
Q8IZL8	O75534	0.0033493819646537
O95721	P14209	0.003349381731823
P08758	Q96ST8	0.0033493814989924
Q9GZS3	Q96IZ0	0.0033493812661617
Q13480	Q9Y2W1	0.0033493803348392
P00492	Q6P9B9	0.0033493796363472
O75426	P30086	0.0033493796363472
O43660	Q96M63	0.0033493796363472
O43315	Q9Y617	0.0033493796363472
Q99788	P00918	0.0033493796363472
Q99731	Q9UKV8	0.0033493796363472
P17213	O14744	0.0033493796363472
Q01105	9142	0.0033493796363472
5956	Q9H3G5	0.0033493796363472
390598	Q9Y2S7	0.0033493796363472
Q9UKX7	Q9UPZ3	0.0033493796363472
P00918	10896	0.0033493796363472
Q9Y2S7	Q8NI51	0.0033493796363472
Q8IX21	O14744	0.0033493796363472
O60806	P10515	0.0033493796363472
P10515	Q8N157	0.0033493796363472
339906	P04181	0.0033493796363472
Q71RH2	P10515	0.0033493796363472
Q99598	P48444	0.0033493775408715
P31321	P63104	0.0033493766095489
Q9UL40	P61221	0.0033493756782263
P17812	O76094	0.0033493756782263
P55854	P58546	0.0033493754453957
P31930	Q8N201	0.003349375212565
P49757	Q8WUY1	0.0033493703231215
O60739	P14618	0.0033493691589683
Q9UL19	P09429	0.0033493684604763
Q99623	Q96T21	0.0033493642695248
Q9H6R4	Q10567	0.0033493635710328
Q9UDW1	P62937	0.0033493612427264
P11171	Q9H089	0.0033493600785732
P05023	Q6ICL3	0.0033493596129119
P23526	Q07157	0.0033493586815893
Q9Y6B2	O75306	0.0033493575174361
P49790	Q8IW92	0.0033493575174361
Q8N344	P09429	0.0033493556547909
Q4W5P6	P68032	0.0033493556547909
P50213	P04637	0.0033493551891297
Q8N684	Q9Y3A6	0.0033493551891297
P49748	Q14331	0.0033493535593152
Q96KR1	P61020	0.0033493521623313
Q9NZN8	P61106	0.0033493519295006
Q15631	Q13823	0.0033493519295006
Q9C0D5	Q9Y2W1	0.0033493519295006
P05204	O75817	0.0033493512310087
Q15125	Q9NZ43	0.0033493502996861
P22607	Q13557	0.0033493500668555
Q9UKL0	Q16513	0.0033493498340249
O95433	Q9BV99	0.0033493475057184
Q04917	Q5SWH9	0.0033493444789201
Q04917	Q5VTA0	0.0033493444789201
Q16822	Q5TH74	0.0033493442460894
P61604	Q6ZNC4	0.0033493442460894
P19623	Q96SZ6	0.0033493372611701
P19623	P12694	0.0033493372611701
Q9NYL2	Q12931	0.0033493358641862
P51668	P62917	0.0033493358641862
P78527	P84077	0.0033493353985249
O94905	Q11203	0.0033493316732347
Q9Y295	Q9UQE7	0.0033493300434201
Q9NZ63	Q15075	0.0033493300434201
Q10570	P14923	0.0033493260852992
Q8NDV7	Q92542	0.0033493260852992
P49418	P35609	0.0033493230585008
Q13206	O43663	0.0033493223600089
O94830	P58107	0.0033493195660412
Q9H061	Q14694	0.0033493156079202
Q9UJZ1	Q15652	0.003349315142259
P49023	Q14676	0.003349315142259
Q99961	O00541	0.003349315142259
O14639	Q8TDN6	0.003349315142259
Q9C026	Q14980	0.003349315142259
Q6DKJ4	Q52LJ0	0.003349314443767
P00558	Q96GY3	0.0033493142109364
Q9UPW5	Q96DV4	0.0033493137452751
O75821	Q08AD1	0.0033493114169687
O94973	Q9Y217	0.003349307924509
Q16342	P63010	0.0033493074588477
P23246	Q8N335	0.0033493051305413
P16403	O43290	0.0033493044320493
P61604	Q6NWY9	0.0033493041992187
Q9BZI7	Q9BVK6	0.0033493037335574
P12235	Q9BPX3	0.0033492979127913
Q92667	Q9NUL7	0.0033492969814687
Q9P2M1	P27797	0.0033492962829768
Q9HCJ2	P27797	0.0033492962829768
P02008	Q9Y3F4	0.0033492962829768
Q5M8T2	Q9Y3F4	0.0033492962829768
P61457	Q9NWX5	0.0033492955844849
P63241	P35226	0.0033492951188236
O75347	Q12873	0.0033492927905172
P40197	P35222	0.0033492920920252
Q9P258	Q5XPI4	0.0033492916263639
P49790	O00308	0.0033492916263639
O75616	Q9BUQ8	0.0033492916263639
Q96HR9	Q8NE71	0.0033492916263639
C9JLW8	O15160	0.0033492916263639
Q13242	Q6ULP2	0.0033492913935333
P00749	P17858	0.003349290927872
P28482	Q9Y4R8	0.003349290927872
P67775	Q9P2I0	0.0033492902293801
Q658Y4	P24752	0.0033492902293801
P55081	Q14181	0.0033492902293801
Q96T60	P18206	0.0033492897637188
Q99633	P61011	0.0033492890652269
Q9NR45	Q6YP21	0.0033492869697511
P62249	Q9Y237	0.0033492869697511
Q99714	Q717R9	0.0033492848742753
Q9BZI7	O43399	0.0033492834772914
Q8WV44	P41252	0.0033492783550173
Q9Y3I0	Q5H8A4	0.0033492762595415
Q15008	Q13509	0.0033492762595415
P62714	P12429	0.0033492732327431
Q9H9R9	P46060	0.0033492725342512
Q9BZG8	Q8TD19	0.0033492702059447
Q3SXM5	P52948	0.0033492702059447
Q14156	Q01518	0.0033492702059447
P61956	Q14651	0.0033492702059447
P50748	Q8N766	0.0033492702059447
P38117	O15397	0.0033492702059447
O00746	Q9Y6G9	0.0033492702059447
P50402	Q9H900	0.0033492702059447
Q15404	Q9UQE7	0.0033492702059447
Q9BX40	Q9UNP9	0.0033492702059447
P23786	P30041	0.0033492702059447
Q9NTJ3	Q96RT7	0.0033492702059447
Q5U3C3	O75643	0.0033492702059447
O43488	Q08J23	0.0033492702059447
Q6PJ69	Q3MHD2	0.0033492702059447
Q7Z7F7	P42285	0.0033492702059447
P38117	Q9Y5L0	0.0033492702059447
Q13615	Q99714	0.0033492702059447
Q9BZK7	O94763	0.0033492702059447
Q15404	P55265	0.0033492702059447
Q13347	Q6P6C2	0.0033492702059447
Q9P287	A6NIH7	0.0033492702059447
P62318	Q9NYY8	0.0033492702059447
Q9NYJ8	P82914	0.0033492702059447
Q96HR8	P11940	0.0033492702059447
Q9UI30	P49790	0.0033492702059447
P43003	P09884	0.0033492702059447
Q92785	Q9BYJ9	0.0033492702059447
Q8N108	P18077	0.0033492702059447
Q9NPH2	O95747	0.0033492702059447
Q69YQ0	P60228	0.0033492702059447
Q9UIL1	Q9P2I0	0.0033492702059447
Q6NZY4	Q9NXV2	0.0033492702059447
O15514	Q92900	0.0033492702059447
Q9NZL4	Q14181	0.0033492702059447
Q15042	Q71UM5	0.0033492702059447
Q9Y3X0	O75909	0.0033492702059447
P12004	Q9Y2Z2	0.0033492702059447
Q14203	Q9BSV6	0.0033492702059447
Q9Y3F4	Q9H0H0	0.0033492702059447
Q86V81	Q9P2J8	0.0033492702059447
Q9UDR5	P31350	0.0033492702059447
P49207	Q70CQ2	0.0033492702059447
P78357	P31689	0.0033492702059447
Q15404	Q9UG63	0.0033492702059447
Q14680	P60468	0.0033492702059447
O14980	Q5TZA2	0.0033492690417915
Q96CU9	O60220	0.0033492685761302
Q9BV94	P25398	0.0033492629881948
Q8WXX5	P53370	0.0033492618240416
Q16775	P36551	0.0033492611255496
P36776	Q9H2G2	0.0033492564689368
Q9BZE4	P23381	0.0033492553047835
P61254	Q9P0T7	0.0033492532093077
P46013	Q9Y5S9	0.0033492525108158
P05423	P07900	0.0033492520451545
Q9NYU2	Q9NZN5	0.0033492501825094
P06748	Q9H2G9	0.0033492487855255
Q8N6L1	Q9Y5V3	0.0033492473885416
P37059	P30048	0.0033492462243884
Q00765	P68371	0.0033492450602352
80086	Q8NBB4	0.0033492411021143
80086	Q86UN6	0.0033492411021143
80086	P33260	0.0033492411021143
80086	Q07817	0.0033492411021143
80086	Q8IYG6	0.0033492411021143
P60604	Q6IA86	0.003349240636453
P63173	O94887	0.0033492401707917
Q8IVN8	P63173	0.0033492401707917
P55060	Q6ZT12	0.0033492401707917
Q8NFM7	P63173	0.0033492401707917
P29459	P63173	0.0033492401707917
Q9NRF8	P47755	0.0033492359798401
P11387	P51991	0.0033492348156869
Q9P2J5	Q658P3	0.0033492348156869
P29373	P61204	0.003349234117195
Q9Y3F4	Q8WWK9	0.0033492331858724
Q13895	P32189	0.0033492322545498
Q92785	Q9Y6A4	0.0033492317888885
Q9H9J2	Q04446	0.0033492303919047
Q86YD1	Q8IY37	0.0033492303919047
P07225	P47813	0.0033492303919047
Q99496	O75083	0.0033492303919047
Q9Y6A5	O75152	0.0033492296934127
Q9NRY4	P49411	0.003349226899445
P49406	Q66K74	0.0033492231741547
P60981	Q9UPY5	0.0033492213115096
Q96PK6	Q86V59	0.0033492210786789
Q9NR28	Q14145	0.0033492187503725
P01036	Q9P2J5	0.0033492185175418
O14497	P61289	0.003349216422066
P25800	P39023	0.0033492161892354
Q9H223	Q9HCD5	0.0033492157235741
P49069	P47897	0.0033492154907435
O96005	O95861	0.0033492152579128
Q9UGJ1	P30876	0.0033492147922515
P04626	P22234	0.0033492129296064
P33552	P46109	0.0033492106013
O75351	Q96AX9	0.0033492094371467
Q86SX6	P09874	0.0033492082729935
Q9HCN8	P98172	0.0033492061775177
O94901	P14866	0.0033492059446871
Q9BXF6	P40429	0.0033492054790258
P82673	Q9UKV8	0.0033492024522274
P36873	Q9NUQ9	0.0033492012880742
Q86VQ3	O43143	0.0033491984941065
O95801	P07477	0.0033491982612758
O43324	Q16352	0.0033491977956146
Q6P3W7	P62140	0.0033491977956146
Q9H1C7	Q92688	0.0033491926733404
Q9UGI8	O15504	0.0033491922076791
Q9H2P0	Q96CW1	0.0033491922076791
O75691	Q9Y580	0.0033491919748485
P31946	Q7Z434	0.0033491915091872
O43175	Q8IXW5	0.0033491915091872
O14530	Q9UIS9	0.0033491915091872
Q9NVX0	P35241	0.0033491915091872
Q9HB21	Q14258	0.0033491915091872
Q12959	Q7L014	0.0033491915091872
Q12959	Q15029	0.0033491915091872
P22033	P06730	0.0033491898793727
O75381	Q9Y5L4	0.0033491877838969
Q9BQ70	P17693	0.0033491877838969
Q7L576	P18085	0.003349186386913
Q92598	Q9Y698	0.0033491856884211
Q99798	Q9NRP4	0.0033491838257759
Q99614	P25054	0.0033491819631308
Q9UBF2	Q8TEW0	0.0033491817303001
P84098	102724159	0.0033491812646389
O75475	Q9NQC3	0.0033491810318082
P08133	A6NHC0	0.0033491794019937
Q9P2F8	O95905	0.0033491770736873
Q9H496	Q71RC2	0.0033491768408566
P62879	P49411	0.003349176608026
Q9P1Y5	Q06210	0.003349175909534
Q9BS18	P68104	0.0033491745125502
Q8WVH0	Q15233	0.0033491738140583
Q86U86	P63220	0.0033491728827357
P14868	Q9GZP4	0.0033491728827357
O00178	Q96HR9	0.0033491728827357
Q13153	O75909	0.0033491728827357
Q6PL24	P48651	0.0033491728827357
Q13867	Q9BZQ6	0.0033491719514131
P62906	P22413	0.0033491719514131
P37837	P53999	0.0033491698559373
Q9UDW1	Q9ULX6	0.0033491686917841
Q9Y2S7	Q01484	0.0033491686917841
P42695	Q7Z3K3	0.0033491677604615
Q9UPQ9	P08238	0.0033491677604615
Q86XA9	Q9UGR2	0.0033491668291389
P52630	Q8NFW8	0.0033491668291389
O75147	Q99873	0.0033491663634777
P07237	Q9H4M9	0.0033491638023406
O14950	Q8N9B8	0.0033491631038486
P61160	Q9UN70	0.0033491614740341
A6NDU8	O95816	0.0033491612412035
Q9Y3C5	P63010	0.0033491610083729
P13473	Q8IXJ6	0.003349159611389
Q9NQV6	P48739	0.0033491593785583
P31151	P19404	0.0033491593785583
Q12899	Q16762	0.0033491593785583
P53396	P21802	0.0033491593785583
P68402	Q8WVP7	0.0033491593785583
Q9Y5K8	P0C0S5	0.0033491593785583
P30154	Q9Y4I1	0.0033491593785583
Q8TDB4	Q9P0I2	0.0033491593785583
Q96BY9	O75937	0.0033491593785583
O95602	Q8NC56	0.0033491593785583
P0CJ78	O75937	0.0033491593785583
Q96DG6	Q9BUT1	0.0033491593785583
P29372	P40763	0.0033491593785583
Q8NCB2	Q96DG6	0.0033491593785583
Q13438	P62820	0.0033491586800664
Q8WVS4	Q8NI36	0.0033491586800664
Q9BU23	Q9HCM3	0.0033491586800664
Q14160	Q00013	0.0033491586800664
P52630	Q15051	0.0033491586800664
Q8NEY1	Q92545	0.0033491586800664
Q9UBV2	P62820	0.0033491586800664
O75054	P56192	0.0033491584472358
P20073	Q96PD4	0.0033491584472358
P60228	Q12765	0.0033491505309939
Q9UFE4	Q9ULR0	0.003349149832502
O43175	Q14562	0.0033491495996713
P62195	Q8WUY1	0.0033491477370262
P01178	Q14566	0.0033491463400423
Q9UK85	Q14566	0.0033491463400423
Q8TAL5	Q14566	0.0033491463400423
Q53R12	Q14566	0.0033491463400423
P15408	Q14566	0.0033491463400423
Q9BUN5	Q14566	0.0033491463400423
P85299	Q14566	0.0033491463400423
Q14566	P02741	0.0033491463400423
P11686	Q14566	0.0033491463400423
Q96HJ3	Q14566	0.0033491463400423
O14921	Q14566	0.0033491463400423
Q9BXS1	Q14566	0.0033491463400423
P43119	Q14566	0.0033491463400423
Q9UKF6	Q9BQ95	0.0033491454087197
P04264	Q9UNS2	0.0033491447102278
Q9NYJ8	Q9UPT9	0.0033491437789052
O75955	Q6P4A7	0.0033491435460746
O43169	P26368	0.0033491416834294
O75943	Q96QR8	0.0033491386566311
Q9NYU1	P98172	0.0033491358626633
Q9H6R7	Q9BQ39	0.0033491356298327
Q8N1I0	P20618	0.0033491356298327
Q08211	Q2PZI1	0.0033491351641714
Q14192	O43290	0.0033491344656795
P13637	P35580	0.0033491344656795
P51659	O94988	0.0033491316717118
Q13242	Q5T5X7	0.0033491300418972
O00358	P02786	0.0033491267822682
O75381	Q15005	0.0033491239883005
Q14108	Q9BXS6	0.0033491230569779
P62910	P35240	0.0033491204958409
P10809	Q9BXI2	0.0033491179347038
P62753	Q53EU6	0.0033491167705506
P00918	Q7Z2W9	0.003349115839228
Q01085	P48047	0.0033491109497845
Q9UQ13	P63104	0.0033491081558167
O95674	Q99439	0.0033491067588329
Q14498	Q16555	0.0033491034992039
O15228	Q5T750	0.0033491034992039
Q9BQ39	Q15424	0.0033491016365587
P54725	P83876	0.0033491004724055
Q99666	Q13242	0.0033490972127765
O15482	Q96AY3	0.0033490962814539
P62829	P38435	0.0033490951173007
Q9UNE7	Q9H2G2	0.0033490939531475
O75880	P05013	0.0033490927889943
Q6ZWT7	O75489	0.003349092323333
O60911	Q00325	0.003349091624841
P05023	P52737	0.0033490895293653
Q6ZRV2	P82663	0.003349089063704
Q6YHK3	Q9Y5A9	0.0033490869682282
Q15181	P31150	0.0033490853384137
P22626	P18615	0.0033490837085992
Q8IV08	Q969E1	0.0033490816131234
Q9HCJ0	P50995	0.0033490813802927
P35659	A0AVT1	0.0033490813802927
P52209	Q92542	0.0033490813802927
Q6L8Q7	P53805	0.0033490813802927
P11279	P52597	0.0033490792848169
Q8NFY4	P04406	0.003349078586325
P46379	P21589	0.0033490781206637
O95232	O43791	0.0033490774221718
Q9UBX1	Q15493	0.0033490762580186
P51957	Q12792	0.0033490729983896
P13804	Q9NRG9	0.003349071368575
Q3ZCQ8	Q16513	0.0033490709029138
Q14978	P01037	0.0033490709029138
Q13555	Q92599	0.0033490685746073
P35580	P46459	0.0033490676432847
Q15042	Q13885	0.0033490667119622
P61964	Q96QG7	0.0033490585628896
O00186	P98175	0.0033490557689219
Q9UQ35	P31350	0.0033490553032606
Q9Y608	P51858	0.0033490536734461
P09936	P11908	0.0033490513451397
Q96HC4	Q86TA1	0.0033490457572042
Q17RF5	P25786	0.0033490429632365
Q15637	Q9P0M6	0.0033490422647446
Q96D71	P50748	0.0033490408677607
Q9Y399	P22670	0.0033490408677607
Q16254	P12270	0.0033490385394543
P20226	P07858	0.0033490341156721
P23368	O95197	0.0033490331843495
Q66LE6	P55786	0.0033490306232124
P33993	Q9NQC3	0.0033490296918898
Q9H0U4	P52790	0.0033490289933979
P55010	P13798	0.0033490285277366
Q9NVI1	Q96DE0	0.0033490248024463
P26639	P50748	0.0033490238711237
Q96I24	P09132	0.0033490234054625
Q93008	Q9NX62	0.0033490231726318
P30837	Q9BU23	0.0033490229398012
Q9UMX2	P62899	0.0033490227069705
Q99755	Q9Y5B8	0.0033490189816802
Q9NV66	Q9H1A4	0.0033490189816802
Q9UH03	Q15031	0.0033490189816802
Q13131	Q9H871	0.0033490189816802
O94830	Q6NTF9	0.0033490189816802
O43303	Q96NT0	0.0033490189816802
Q9H501	Q15366	0.0033490180503576
Q9Y3D3	Q14978	0.0033490171190351
Q96L15	Q9UMX1	0.0033490129280835
Q9H3K2	Q92696	0.0033490129280835
P05204	P43003	0.0033490103669464
P18850	P23284	0.0033490103669464
Q5W0B1	Q96EK5	0.0033490101341158
P12724	P46777	0.0033490096684545
O96006	Q13263	0.0033490096684545
Q13451	P13667	0.00334900803864
P62195	P11217	0.0033490078058093
Q96C36	O60749	0.003349004779011
Q9Y6M1	Q9BT49	0.0033490036148577
Q9P2W9	Q6PI48	0.0033490029163658
Q92820	P68871	0.0033489984925836
P51991	Q6ZS11	0.0033489982597529
P20226	P08670	0.0033489977940917
Q14694	Q9NVV0	0.0033489973284304
Q16740	Q15029	0.0033489973284304
Q13733	Q8NC51	0.0033489968627691
Q9UKF6	Q96EB6	0.0033489956986159
Q14683	P52434	0.0033489956986159
Q02978	Q9H2G2	0.0033489938359707
Q5VT06	O60784	0.0033489889465272
P23396	Q8N1V2	0.0033489842899143
P23396	P36508	0.0033489842899143
Q96F83	P04075	0.0033489842899143
Q6KCM7	P04075	0.0033489842899143
O60603	P61978	0.0033489842899143
O15405	P05556	0.0033489831257611
A7E2V4	Q9NPA8	0.0033489831257611
Q8IXL7	Q9UJZ1	0.0033489826600998
Q2LD37	Q9Y5K8	0.0033489791676402
Q9H2V7	P62847	0.0033489770721644
P50053	O43852	0.0033489761408418
Q9H9G7	Q9HBH0	0.0033489735797047
P16144	P0DPB6	0.0033489735797047
Q8NFH3	P62330	0.0033489735797047
P16144	Q9BX68	0.0033489735797047
P34897	Q9Y6G3	0.0033489719498902
P29966	Q7Z4H3	0.0033489654306322
Q495M9	P54727	0.0033489649649709
P01185	P06748	0.0033489649649709
Q14508	P31946	0.0033489649649709
Q16627	O00469	0.0033489649649709
Q9UBQ0	P05388	0.0033489607740193
Q96T17	O00483	0.0033489591442048
Q15363	P35241	0.0033489565830677
Q15631	Q8WY22	0.0033489544875919
Q92947	P31350	0.0033489516936242
O43324	O00186	0.0033489516936242
P49756	Q9Y237	0.0033489516936242
P27986	O43324	0.0033489516936242
O95793	Q9Y570	0.0033489477355033
O14579	O95292	0.0033489447087049
Q9UPN9	Q9HAV4	0.0033489444758743
Q92576	O60763	0.0033489437773823
P50395	O00230	0.0033489435445517
Q86YZ3	Q96QE3	0.003348943311721
Q9C0J8	Q16352	0.0033489395864307
P26639	Q9Y6B6	0.0033489386551082
Q08945	Q96RQ3	0.0033489365596324
Q9P258	Q9NQW6	0.0033489353954792
O75844	O43615	0.0033489351626485
Q9Y4R8	Q06587	0.0033489349298179
O43242	O75506	0.0033489344641566
Q13885	Q5TID7	0.0033489337656646
Q9Y6W5	P60228	0.0033489333000034
O43395	Q9NPA8	0.0033489291090518
Q8NEN9	Q9Y3I0	0.0033489284105598
3500	P46379	0.0033489274792373
P05386	A5D8T8	0.003348927013576
Q3KPI0	O75475	0.0033489221241325
P30044	Q5T2D3	0.0033489214256405
P10599	Q8N8R3	0.0033489190973341
Q15717	O43823	0.0033489177003502
Q9ULD9	O75525	0.0033489174675196
P49848	Q96J77	0.0033489174675196
O43684	414318	0.0033489167690277
O43583	P15586	0.0033489156048744
Q5SVS4	P15924	0.0033489153720438
Q9UBQ5	O95067	0.0033489151392132
P50395	Q9NQ88	0.0033489123452454
O14662	P37802	0.0033489088527858
P37802	O43663	0.0033489088527858
P05187	Q96HS1	0.0033489074558019
Q9ULT8	Q16822	0.0033489046618342
Q9H0J9	Q12905	0.0033489018678665
P05455	Q8IU85	0.0033489004708826
Q96T37	Q13257	0.0033489000052213
Q14432	Q13616	0.0033488976769149
Q8N1E6	Q01813	0.0033488972112536
Q8N3G9	Q9Y5L4	0.0033488965127617
Q8IV32	Q9UHV9	0.0033488965127617
P51665	Q9H3G5	0.0033488960471004
Q92759	P61204	0.0033488960471004
P13807	Q9BS26	0.0033488958142697
P12004	Q9BY89	0.0033488958142697
Q8NE01	Q9NX58	0.0033488946501165
Q9H1I8	Q9Y2M5	0.0033488927874714
Q9Y2M5	Q53T94	0.0033488927874714
Q9HDC9	Q9Y4L5	0.0033488916233181
O75794	P48735	0.0033488883636891
Q9UK22	Q8IWL3	0.0033488881308585
Q9UK22	Q8ND94	0.0033488881308585
O94979	Q9Y3B4	0.0033488853368908
P51684	P68371	0.0033488846383988
Q99729	O95202	0.0033488830085843
Q9NX78	O75083	0.0033488806802779
Q9NPD3	P04899	0.0033488788176327
O43242	P13686	0.0033488718327134
P00505	Q9Y3T9	0.0033488685730844
P47900	Q9NZ01	0.0033488685730844
Q9BZI7	Q9Y5A9	0.0033488676417618
P09497	Q96EY7	0.0033488671761006
Q06787	P61923	0.0033488660119473
Q86W42	P78368	0.0033488636836409
P67870	Q9BXF6	0.0033488608896732
Q86W42	P42677	0.0033488585613667
O43324	Q69YN4	0.0033488573972135
Q9NT62	Q15642	0.0033488566987216
P01889	Q96PK6	0.0033488562330603
Q9NX61	P55769	0.0033488562330603
P09622	Q07157	0.0033488543704152
Q96MM7	Q12906	0.0033488515764474
Q9H0M0	O60318	0.0033488515764474
Q969X5	Q86V97	0.0033488515764474
Q4VC05	O94906	0.0033488515764474
Q9NV79	Q9H490	0.0033488515764474
O75083	P15260	0.0033488515764474
P37198	Q9UBV2	0.0033488515764474
Q99943	Q9Y2G5	0.0033488515764474
Q96EY4	Q969Z0	0.0033488515764474
Q9Y3A6	Q14019	0.0033488515764474
Q9Y5J1	Q9NXW2	0.0033488515764474
Q96CP6	P09497	0.0033488515764474
Q01081	P12109	0.0033488515764474
O75419	P10301	0.0033488515764474
P56962	O60524	0.0033488515764474
Q8N5F7	Q92542	0.0033488515764474
P20839	P35573	0.0033488508779555
Q86UP2	Q8TDN6	0.0033488483168184
P54819	O43670	0.0033488469198346
O14950	P98173	0.003348845988512
Q8IY57	O95831	0.003348845988512
Q15645	Q9Y2I1	0.0033488443586975
P37802	Q5T6S3	0.0033488436602056
P30837	P28340	0.0033488434273749
P05023	Q96RY5	0.003348842728883
O00161	Q9UHR4	0.003348842728883
Q15434	O95747	0.003348842030391
Q9Y282	O95831	0.0033488413318991
Q86X55	P04196	0.0033488408662378
P35659	Q9Y5S9	0.0033488408662378
P30044	Q8TAA9	0.0033488385379314
O95833	P31937	0.0033488385379314
Q99755	O14662	0.0033488378394395
Q9UNF0	Q86V85	0.0033488378394395
Q9NZM6	Q13442	0.003348836209625
O43674	P50395	0.0033488338813185
Q9P2J5	O75342	0.0033488334156572
Q92522	Q96IZ0	0.0033488313201814
P20290	Q13643	0.0033488310873508
P18077	Q86TP1	0.0033488306216895
Q01082	O75791	0.0033488303888589
P25786	Q7L2H7	0.0033488282933831
P51570	O14976	0.0033488236367702
Q16891	Q8NEQ6	0.0033488222397863
Q9HB71	Q9H9H4	0.0033488208428025
Q56P03	Q02952	0.0033488201443105
Q96PK6	Q9Y426	0.0033488194458186
Q6UXN9	Q63HM1	0.0033488187473267
Q9H0D6	Q6IE81	0.0033488126937299
Q6WCQ1	Q8WU90	0.0033488122280687
Q9UKX7	Q8NG48	0.0033488089684396
Q92540	Q99426	0.0033488080371171
Q8TCZ2	P17987	0.0033488073386251
O95486	O75489	0.0033488068729639
Q9UBS4	P47710	0.0033488068729639
Q9BWJ5	O76003	0.0033488061744719
O95251	O00541	0.0033488033805042
O96019	O75586	0.0033488017506897
P61619	Q9UHW5	0.0033488015178591
Q9HD36	Q9ULV4	0.0033488005865365
Q8N1F7	641384	0.0033488005865365
Q8N1F7	Q8TDV2	0.0033488005865365
Q9ULV4	P49917	0.0033488005865365
Q6NUJ2	Q9ULV4	0.0033488005865365
Q5JR98	Q9ULV4	0.0033488005865365
Q9ULV4	Q9NZH5	0.0033488005865365
Q19T08	Q9ULV4	0.0033488005865365
Q9ULV4	Q02577	0.0033488005865365
Q9ULV4	P31513	0.0033488005865365
Q9H2M9	Q16637	0.00334879825823
Q15051	Q96C92	0.0033487977925688
Q99538	P21333	0.0033487975597381
Q13491	P60842	0.0033487966284155
Q8TAA9	Q12800	0.0033487940672785
P62993	O75439	0.0033487938344478
Q96J02	Q9NPJ6	0.0033487926702946
P20042	Q9Y291	0.0033487924374639
Q9Y5Q8	Q49A88	0.0033487898763269
Q1MSJ5	Q9Y5L4	0.0033487891778349
P49207	Q96HY6	0.0033487887121737
Q6EMB2	P57088	0.0033487882465124
P51116	P17482	0.0033487875480204
Q92538	Q96S94	0.0033487875480204
Q96BN2	Q9H0U3	0.0033487875480204
P82675	Q9UPW6	0.0033487875480204
Q9BQI0	Q2KHR3	0.0033487875480204
Q5JTC6	Q86UE4	0.0033487875480204
Q96MW1	O95229	0.0033487875480204
Q15311	P78362	0.0033487875480204
Q99460	Q03518	0.0033487875480204
P23246	Q8IXM6	0.0033487863838672
P23246	Q6PF18	0.0033487863838672
P23246	Q96MF2	0.0033487863838672
P31512	Q9Y2S6	0.0033487845212221
Q9NP81	P48735	0.0033487826585769
Q9UQP3	Q96QK1	0.0033487812615931
P49589	Q9Y4P8	0.0033487798646092
P00738	P35659	0.0033487796317785
P04040	Q9BZK7	0.0033487796317785
P78371	O75575	0.0033487784676253
O14497	Q96T66	0.0033487782347947
Q8NBN7	P46379	0.0033487777691334
P51114	Q5SVZ6	0.0033487759064882
Q96EI5	Q9P0M2	0.0033487752079963
Q9Y5W7	O14818	0.0033487752079963
P20618	Q96H20	0.0033487752079963
9228	Q09161	0.0033487752079963
Q9P255	O14744	0.0033487752079963
P12532	Q9H2U1	0.0033487752079963
P09493	Q9UQ90	0.0033487742766737
Q13442	Q8N2I9	0.0033487703185528
P0DP24	Q96NT1	0.0033487703185528
Q5T6J7	P54727	0.0033487703185528
Q6PGQ1	P0DP24	0.0033487703185528
Q13404	Q9NWK9	0.0033487686887383
Q16795	P09455	0.0033487663604319
Q96LB9	P52434	0.0033487663604319
P51460	P61604	0.0033487663604319
P07741	Q9UPV9	0.0033487663604319
Q717R9	P09455	0.0033487663604319
Q9UBU8	P05556	0.0033487663604319
P09012	Q9NS61	0.0033487663604319
Q8N9Y4	P09455	0.0033487663604319
Q9H0R5	P09455	0.0033487663604319
P09455	Q9NV31	0.0033487663604319
P59998	Q9BWQ8	0.0033487663604319
A6H8M9	P52434	0.0033487663604319
P07741	Q6DKI7	0.0033487663604319
Q6ZW31	P05556	0.0033487663604319
Q9HAW0	P07741	0.0033487663604319
P50995	Q9H255	0.0033487663604319
O15040	P09012	0.0033487663604319
Q8N7X2	O95433	0.0033487663604319
O15482	P09455	0.0033487663604319
Q9HB71	Q96IK0	0.0033487663604319
Q96ES7	P09455	0.0033487663604319
Q53HL2	P09455	0.0033487663604319
Q969G3	O75379	0.0033487663604319
O75477	Q8WWZ8	0.0033487663604319
Q86VZ1	P09455	0.0033487663604319
Q8N3S3	P09455	0.0033487663604319
Q9NZG7	P09455	0.0033487663604319
P50995	Q8NG48	0.0033487663604319
Q8NFU4	P07741	0.0033487663604319
P0DPB6	P09455	0.0033487663604319
P09012	P55289	0.0033487663604319
Q15283	P09455	0.0033487663604319
Q8NFP7	P07741	0.0033487663604319
Q8TF63	P07741	0.0033487663604319
P0DML3	P09455	0.0033487663604319
Q9NP99	P09012	0.0033487663604319
Q8TDV5	O75477	0.0033487663604319
Q495A1	P09455	0.0033487663604319
P09455	Q9NPB0	0.0033487663604319
Q8ND90	O95433	0.0033487663604319
Q96M98	P05556	0.0033487663604319
Q969G3	Q6J9G0	0.0033487663604319
Q00532	O95433	0.0033487663604319
P50995	O60293	0.0033487663604319
Q9HB71	Q9NVD7	0.0033487663604319
P59998	Q9Y2G2	0.0033487663604319
O75575	P05556	0.0033487663604319
P09012	O95183	0.0033487663604319
Q5JPI9	P05556	0.0033487663604319
Q14004	P09455	0.0033487663604319
P07741	Q8NI38	0.0033487663604319
Q9HB71	Q8WVE0	0.0033487663604319
O14764	P09012	0.0033487663604319
Q8IX29	P09455	0.0033487663604319
Q8NET5	P52434	0.0033487663604319
P35225	P05556	0.0033487663604319
Q9HB71	Q8IV03	0.0033487663604319
P07741	Q15283	0.0033487663604319
Q8IZT9	P09455	0.0033487663604319
Q8TCW9	O75477	0.0033487663604319
Q5TH74	P09455	0.0033487663604319
Q00005	P50995	0.0033487663604319
P50995	P30305	0.0033487663604319
P07741	P26436	0.0033487663604319
P07741	Q8IYR6	0.0033487663604319
Q7Z3C6	P09455	0.0033487663604319
Q96MS0	P05556	0.0033487663604319
P07741	Q7Z6J8	0.0033487663604319
P05556	Q6UWP2	0.0033487663604319
O75477	Q96SJ8	0.0033487663604319
Q6ZMT1	P09455	0.0033487663604319
Q9HB71	O75952	0.0033487663604319
Q8NCI6	P09455	0.0033487663604319
254896	P52434	0.0033487663604319
Q9HB71	Q9BYV6	0.0033487663604319
Q9H425	P09455	0.0033487663604319
Q96IY1	P05556	0.0033487663604319
P31249	P09455	0.0033487663604319
Q969G3	Q96AQ1	0.0033487663604319
P59998	Q6B0B8	0.0033487663604319
P52434	P40126	0.0033487663604319
P05556	P07288	0.0033487663604319
Q96G91	P09455	0.0033487663604319
P59998	Q9H2D1	0.0033487663604319
P54317	P09012	0.0033487663604319
Q9Y574	P52434	0.0033487663604319
Q9HCS5	P05556	0.0033487663604319
Q6P9G4	P05556	0.0033487663604319
Q6ZV73	P09455	0.0033487663604319
P07741	Q96AQ8	0.0033487663604319
P07741	Q14201	0.0033487663604319
P07741	Q6NVV7	0.0033487663604319
P52434	Q6FHJ7	0.0033487663604319
Q99933	P09455	0.0033487663604319
Q9UKT4	P09455	0.0033487663604319
Q86WT1	P59998	0.0033487663604319
Q6AW86	P61604	0.0033487663604319
Q8WTU0	P09455	0.0033487663604319
P19876	O95433	0.0033487663604319
O14771	O95433	0.0033487663604319
P06865	P09012	0.0033487663604319
Q9HB71	Q8IVY1	0.0033487663604319
6976	O95433	0.0033487663604319
Q86SU0	P09012	0.0033487663604319
Q96JG6	P09455	0.0033487663604319
P09012	O00327	0.0033487663604319
Q9UNL2	P09455	0.0033487663604319
P07741	Q92187	0.0033487663604319
P07741	Q63HM1	0.0033487663604319
P50995	P32239	0.0033487663604319
P59998	Q5QGZ9	0.0033487663604319
P07741	Q9NR63	0.0033487663604319
Q8WXG1	O95433	0.0033487663604319
Q9NV12	P05556	0.0033487663604319
Q9NR23	P05556	0.0033487663604319
Q8IWT3	P07741	0.0033487663604319
Q9UM07	P52434	0.0033487663604319
Q9Y5Q0	P52434	0.0033487663604319
Q969W1	P09455	0.0033487663604319
Q8NEL9	P05556	0.0033487663604319
O75477	Q969I3	0.0033487663604319
Q9ULY5	P09455	0.0033487663604319
Q86T13	Q9HB71	0.0033487663604319
A2RUH7	O95433	0.0033487663604319
Q6QHK4	P05556	0.0033487663604319
O95433	P01213	0.0033487663604319
Q9NP86	P09455	0.0033487663604319
P07741	Q7Z5W3	0.0033487663604319
Q92870	P09455	0.0033487663604319
Q96EF9	P09455	0.0033487663604319
P09012	Q9NR55	0.0033487663604319
P52434	Q96MA1	0.0033487663604319
Q8NA92	O75477	0.0033487663604319
P07741	P55040	0.0033487663604319
P09012	Q96T49	0.0033487663604319
P59998	P49427	0.0033487663604319
P07741	P53805	0.0033487663604319
Q9HB71	Q9BT49	0.0033487663604319
P16333	P09455	0.0033487663604319
P09086	P09455	0.0033487663604319
P07741	Q6UXL0	0.0033487663604319
Q16082	P05556	0.0033487663604319
P07741	Q9BT49	0.0033487663604319
P07741	Q9Y6F6	0.0033487663604319
P07741	Q96FF9	0.0033487663604319
Q01850	O95433	0.0033487663604319
Q86SU0	O75477	0.0033487663604319
Q9UK45	P05556	0.0033487663604319
408029	P52434	0.0033487663604319
P17658	P05556	0.0033487663604319
Q86VQ3	P07741	0.0033487663604319
Q9H1Q7	O95433	0.0033487663604319
P59998	Q86XS8	0.0033487663604319
Q00532	P09012	0.0033487663604319
P50995	P08590	0.0033487663604319
O14836	P09012	0.0033487663604319
Q9UIW0	P09455	0.0033487663604319
A6NHC0	P09455	0.0033487663604319
P0C5Y9	P05556	0.0033487663604319
P59998	P28330	0.0033487663604319
Q969G3	Q96C55	0.0033487663604319
P56282	P09455	0.0033487663604319
O95445	P52434	0.0033487663604319
P07741	Q8N5R6	0.0033487663604319
Q5T0L3	Q969G3	0.0033487663604319
Q9GZV4	P52434	0.0033487663604319
P07741	P01562	0.0033487663604319
P07741	Q96JC9	0.0033487663604319
Q9HBL6	O95433	0.0033487663604319
Q96AJ1	O95433	0.0033487663604319
Q8N9Y4	Q9HB71	0.0033487663604319
P07741	Q8NHY3	0.0033487663604319
Q86XR7	P52434	0.0033487663604319
P33241	P07741	0.0033487663604319
P11245	P09455	0.0033487663604319
Q6IPR1	P09455	0.0033487663604319
Q9H2U9	P05556	0.0033487663604319
Q96AP0	O95433	0.0033487663604319
Q9HB71	Q8IXL9	0.0033487663604319
Q6F5E8	P07741	0.0033487663604319
P07741	P01568	0.0033487663604319
P07741	P0DN37	0.0033487663604319
O95433	O60682	0.0033487663604319
Q9HB71	Q8N4L2	0.0033487663604319
P07741	P14598	0.0033487663604319
O15229	P09455	0.0033487663604319
Q9Y6A4	P09455	0.0033487663604319
Q9BXJ5	O95433	0.0033487663604319
Q5VU43	P09455	0.0033487663604319
Q9HB71	Q9ULW5	0.0033487663604319
P07741	Q14244	0.0033487663604319
Q96A08	P09455	0.0033487663604319
P07741	Q00532	0.0033487663604319
Q8WV41	P09455	0.0033487663604319
Q5W111	P09455	0.0033487663604319
Q9HB71	152756	0.0033487663604319
Q96NE9	P09455	0.0033487663604319
Q9HB71	P14778	0.0033487663604319
Q9UBR5	P52434	0.0033487663604319
P62826	Q96IK0	0.0033487647306174
P06733	Q8N983	0.0033487640321254
Q9NW68	Q01518	0.0033487631008028
P04843	P16284	0.0033487626351416
P17844	P22413	0.0033487600740045
Q12789	P11177	0.0033487600740045
Q9BU02	P25705	0.0033487579785287
Q96CT7	O75947	0.003348757745698
P99999	P13489	0.0033487568143755
O60313	P00492	0.0033487563487142
P29401	Q9UKV5	0.003348754486069
P31943	Q08AF3	0.0033487514592707
Q68DI1	P30086	0.00334875122644
Q9Y4Z0	O15212	0.00334875122644
P43686	A6NI56	0.0033487493637949
Q9BVM4	Q92747	0.0033487488981336
Q96M60	P50502	0.0033487484324723
P29992	P14174	0.0033487481996417
P04080	P58557	0.0033487472683191
P46781	O14763	0.0033487465698271
O94901	P60709	0.0033487444743514
P12236	O60296	0.0033487412147223
Q96NX9	O60814	0.0033487412147223
Q9UHY7	Q9BWT6	0.0033487407490611
O75821	Q96SY0	0.0033487405162304
P36542	Q06418	0.0033487405162304
O00255	Q15056	0.0033487391192466
P67936	Q969I3	0.0033487384207546
Q9UHF1	P29692	0.0033487377222627
P55735	Q9Y2W2	0.0033487344626337
P04844	P98170	0.0033487335313111
P25311	Q9BZZ5	0.0033487330656498
Q14126	P51948	0.0033487321343272
Q92882	P07686	0.003348731668666
Q9Y2B0	P78537	0.0033487314358353
Q9Y2B0	Q8TE99	0.0033487314358353
Q01130	P61158	0.0033487314358353
Q6PD74	P52298	0.0033487314358353
Q9BV36	P43243	0.0033487265463918
O94906	Q9HAV7	0.0033487260807305
Q8NDN9	O75947	0.0033487260807305
P07858	Q86SJ6	0.0033487260807305
P43243	Q9NZV5	0.0033487260807305
Q8WWI1	Q9BTV4	0.0033487260807305
O14979	P19338	0.0033487256150692
Q9H4I3	Q15554	0.0033487239852547
Q9P258	Q00013	0.0033487221226096
Q8N5C6	Q86V48	0.003348721191287
P49419	P51003	0.0033487167675048
O94903	P12956	0.0033487158361822
O60518	P49773	0.0033487158361822
P08195	O96013	0.0033487144391983
P17066	O95819	0.0033487144391983
Q96B18	Q96CT7	0.0033487135078758
P84090	O14521	0.0033487135078758
P05091	Q9BYC5	0.0033487111795693
P62805	Q4KMZ1	0.0033487109467387
P48047	2713	0.0033487083856016
O14950	Q6TGC4	0.0033487083856016
P38159	Q8N5C7	0.0033487083856016
64599	Q2TAY7	0.0033487083856016
Q8N8A8	P48047	0.0033487083856016
Q9BZG2	P61160	0.0033487083856016
O75347	Q6ZP29	0.0033487083856016
O14950	Q8ND25	0.0033487083856016
Q8N8V4	P07910	0.0033487083856016
Q9Y295	A6NFD8	0.0033487083856016
O14950	Q10571	0.0033487083856016
P31277	Q9Y295	0.0033487083856016
64599	Q9Y295	0.0033487083856016
Q9BZE0	P61204	0.0033487083856016
P51659	Q13072	0.0033487083856016
P61204	Q96M63	0.0033487083856016
Q2TAY7	Q9H3R1	0.0033487083856016
Q53EZ4	P61204	0.0033487083856016
Q8NEF3	P61204	0.0033487083856016
Q2TAY7	Q9Y5R2	0.0033487083856016
Q14507	P61204	0.0033487083856016
P0DMS8	P51659	0.0033487083856016
P61204	P49335	0.0033487083856016
Q9Y295	Q8TDY8	0.0033487083856016
Q4KMQ2	P31939	0.0033487076871097
O00746	Q4G0J3	0.0033487051259726
Q9P296	P60709	0.0033486981410533
O95863	P60709	0.0033486981410533
191585	P60709	0.0033486981410533
P00480	P60709	0.0033486981410533
P37231	P60709	0.0033486981410533
O00522	P60709	0.0033486981410533
P0C7M6	P60709	0.0033486981410533
Q9UL59	P60709	0.0033486981410533
Q96PH1	P60709	0.0033486981410533
P52594	23392	0.003348697675392
Q92738	P47914	0.0033486974425613
ENSG00000167674	Q7Z6E9	0.003348694415763
P61009	Q9UPN7	0.0033486920874565
Q96EP5	Q5T1M5	0.0033486913889646
P53396	P46937	0.0033486913889646
O94992	P42677	0.0033486899919807
Q9UPT9	Q86T24	0.0033486897591501
P29966	Q96IY1	0.0033486883621662
Q13618	P30153	0.0033486876636743
Q8WVS4	P84090	0.0033486874308437
O94973	Q08378	0.0033486855681985
Q567U6	Q9UHD9	0.0033486832398921
Q86X10	P04637	0.0033486832398921
Q14157	Q96JN0	0.0033486827742308
Q08945	Q6ZTW0	0.0033486813772469
Q14141	P46782	0.0033486797474324
Q8N1G2	P31949	0.0033486792817711
Q5VZE5	P61254	0.0033486757893115
O60925	P28331	0.0033486727625131
Q9UQ35	Q9NYH9	0.0033486713655292
Q19AV6	Q14697	0.0033486706670373
Q92544	P08133	0.0033486697357147
O75844	O95433	0.0033486678730696
Q9Y5L4	Q96IV0	0.0033486629836261
O75323	Q9BV44	0.0033486615866422
P43307	Q8N5C7	0.0033486613538116
Q08211	P23416	0.0033486587926745
Q9UQ35	P41597	0.0033486587926745
Q08211	Q9UK11	0.0033486587926745
Q08211	Q9NSC5	0.0033486587926745
Q14126	P43026	0.0033486587926745
Q14126	Q8IVU3	0.0033486587926745
Q08211	P05546	0.0033486587926745
Q14126	O00295	0.0033486587926745
P60022	O75131	0.0033486587926745
Q17RP2	Q14126	0.0033486587926745
Q08211	O75881	0.0033486587926745
Q9UQ35	Q9NPG2	0.0033486587926745
O75131	Q9UBM8	0.0033486587926745
P41597	Q14126	0.0033486587926745
Q8NBC4	Q9UQ35	0.0033486587926745
Q14126	Q9BQB4	0.0033486587926745
Q9UQ35	Q9NTX7	0.0033486587926745
Q14126	Q5FVE4	0.0033486587926745
Q9UQ35	Q9UHV8	0.0033486587926745
Q9NQT6	Q14126	0.0033486587926745
Q08211	P35372	0.0033486587926745
Q14126	Q9NYQ3	0.0033486587926745
Q01523	Q9UQ35	0.0033486587926745
Q02985	Q96EY1	0.0033486587926745
Q14126	O14807	0.0033486587926745
Q9UQ35	Q2M3D2	0.0033486587926745
Q08211	Q8NA69	0.0033486587926745
Q08211	Q9BQ31	0.0033486587926745
Q9UQ35	Q01860	0.0033486587926745
Q9UGI9	Q14126	0.0033486587926745
O15263	O75131	0.0033486587926745
Q14164	Q14126	0.0033486587926745
Q9UQ35	Q8N6Q8	0.0033486587926745
Q9H8M1	Q14126	0.0033486587926745
Q14126	Q06141	0.0033486587926745
Q14126	O95561	0.0033486587926745
Q7Z3B3	Q14126	0.0033486587926745
Q08211	P47881	0.0033486587926745
Q08211	Q6P047	0.0033486587926745
Q08211	Q96FX2	0.0033486587926745
Q14126	Q9GZU5	0.0033486587926745
Q969F2	Q14126	0.0033486587926745
Q14126	Q96IZ6	0.0033486587926745
Q9UQ35	P00480	0.0033486587926745
Q96Q27	Q14126	0.0033486587926745
Q14126	Q8N0S6	0.0033486587926745
Q92988	Q14126	0.0033486587926745
Q14126	Q96F05	0.0033486587926745
Q14126	O15273	0.0033486587926745
Q6ZSS3	Q14126	0.0033486587926745
Q08211	Q9UF02	0.0033486587926745
Q9UQ35	P01350	0.0033486587926745
O75131	P13682	0.0033486587926745
Q14126	P17023	0.0033486587926745
O75131	Q17R55	0.0033486587926745
Q9NQ94	P61158	0.0033486587926745
Q02363	Q96EY1	0.0033486587926745
O75131	Q96F05	0.0033486587926745
Q9NVR2	O75131	0.0033486587926745
Q6X4W1	O75131	0.0033486587926745
Q6PI78	Q14126	0.0033486587926745
10281	O75131	0.0033486587926745
Q96NR8	Q14126	0.0033486587926745
P61158	O00482	0.0033486587926745
Q8TF32	Q14126	0.0033486587926745
O75131	P41182	0.0033486587926745
O75131	Q8N393	0.0033486587926745
P86479	Q96EY1	0.0033486587926745
O75131	O75072	0.0033486587926745
P18509	Q96EY1	0.0033486587926745
O75131	P58304	0.0033486587926745
Q9UQ35	Q96MS3	0.0033486587926745
P61158	P49753	0.0033486587926745
P0DML2	P61158	0.0033486587926745
Q9BUN5	P61158	0.0033486587926745
Q96EY1	Q16649	0.0033486587926745
Q9UQ35	Q8N831	0.0033486587926745
Q8WYP3	Q14126	0.0033486587926745
Q9UQ35	Q9NRJ7	0.0033486587926745
Q9H4Y5	Q14126	0.0033486587926745
Q9NQN1	Q96EY1	0.0033486587926745
O75131	Q9UJX0	0.0033486587926745
Q8IZS7	Q14126	0.0033486587926745
Q96Q42	Q96EY1	0.0033486587926745
O00401	P61158	0.0033486587926745
Q8TE96	P61158	0.0033486587926745
Q14990	P61158	0.0033486587926745
Q96EY1	Q9BSG1	0.0033486587926745
P36980	P61158	0.0033486587926745
Q12824	Q92688	0.0033486580941826
Q8N9W8	Q92945	0.0033486566971987
Q96ME7	Q92625	0.0033486559987068
P25205	P51148	0.0033486546017229
Q8IXQ4	Q9UMY1	0.0033486511092633
Q9H4A3	P28331	0.0033486508764326
Q6IPU0	Q9Y5S9	0.0033486501779407
Q13601	Q00325	0.0033486492466181
Q9Y6B6	P15924	0.0033486485481262
ENSG00000112664	Q9UQ16	0.0033486469183117
Q9NQE7	Q6UX04	0.003348646685481
P00918	O15260	0.0033486445900052
Q9H0U4	P67812	0.0033486445900052
O60292	P55072	0.0033486429601907
P46952	Q96HC4	0.0033486406318843
O75531	Q8NF37	0.0033486392349004
P15586	Q86YQ8	0.0033486380707472
O00743	P04843	0.0033486348111182
Q9H9B4	Q9UBC2	0.0033486327156424
Q13838	Q9Y3A4	0.0033486315514892
P60484	P61981	0.0033486310858279
P61981	Q8TAK6	0.0033486310858279
Q3ZCQ8	Q9BSG5	0.0033486308529973
O60784	P06732	0.0033486308529973
Q15042	Q92615	0.003348629688844
P27708	Q5T5X7	0.0033486294560134
Q9H974	O43598	0.0033486282918602
P16615	Q9BY44	0.0033486275933682
P07910	P04439	0.003348627127707
Q9HDC9	Q9Y478	0.0033486259635537
O15554	P09429	0.0033486257307231
P35613	Q9NPB0	0.0033486257307231
Q9BQD3	Q13200	0.0033486247994005
P43251	Q9Y5A9	0.0033486245665699
P53992	P35241	0.0033486234024167
Q13740	P51114	0.003348623169586
P51511	P10599	0.0033486222382634
Q8NC51	O14654	0.0033486215397715
O60906	Q13428	0.003348616650328
Q15417	P09543	0.0033486164174973
P00918	Q9BYG8	0.0033486147876828
Q49A26	Q8TD19	0.0033486140891909
O14974	Q01085	0.0033486140891909
Q9BZZ5	Q7Z4H7	0.0033486140891909
Q9H4L4	Q9Y2B0	0.0033486138563603
O95881	Q9Y5A6	0.0033486138563603
O00170	P61247	0.0033486136235296
Q12974	P06744	0.0033486112952232
Q8TD31	Q07065	0.0033486103639006
Q96RS0	Q01085	0.0033486098982393
O95707	Q8TCT9	0.0033486096654087
P25788	Q13303	0.003348606172949
Q5T6S3	P26599	0.0033486052416265
Q9BZJ0	Q8IZD4	0.0033486036118119
Q8TDM6	Q02750	0.0033486036118119
Q93052	Q9NVI1	0.0033486036118119
Q13596	Q92552	0.0033486036118119
P82930	Q53EZ4	0.0033486036118119
Q8TF46	O60264	0.0033486036118119
Q14676	O75113	0.0033486036118119
Q9NVI1	Q8IUD2	0.0033486036118119
Q53EZ4	Q8WXA9	0.0033486036118119
Q9UDY2	Q9ULV3	0.0033486036118119
P78347	Q9H6U6	0.0033486031461507
P61160	Q12974	0.0033486008178442
P49327	Q9NR19	0.0033485975582152
Q8NBA8	P37837	0.0033485919702798
Q9UBT2	P55795	0.0033485903404653
Q08752	O60762	0.003348589874804
P51805	Q15287	0.003348589874804
P51805	Q96GA3	0.003348589874804
P32119	Q8N4H0	0.003348589874804
O94992	P54709	0.003348589874804
Q9H4I3	P27540	0.0033485894091427
Q15007	P42694	0.0033485887106508
Q99871	P43686	0.0033485849853605
Q4G0W2	P53999	0.0033485828898847
P53999	339010	0.0033485828898847
348738	P53999	0.0033485828898847
Q2NKX9	P53999	0.0033485828898847
Q9NXP7	Q15369	0.0033485828898847
A0PJX0	P53999	0.0033485828898847
P10242	Q9UHV9	0.0033485828898847
Q6ZW61	P29692	0.0033485828898847
P29692	P03372	0.0033485828898847
Q15365	O75807	0.0033485828898847
Q8N8Y5	P53999	0.0033485828898847
Q9BZF1	Q12873	0.003348582657054
554250	P35637	0.0033485819585621
390598	P35637	0.0033485819585621
P06733	Q6ZPD8	0.0033485819585621
Q6ZV29	P07237	0.0033485819585621
P06733	C9JUS6	0.0033485819585621
P06733	Q9BYV1	0.0033485819585621
Q9H3T2	Q6UXN9	0.0033485819585621
Q16666	P06733	0.0033485819585621
Q12834	Q9UHB9	0.0033485817257314
Q96N20	P55265	0.0033485812600702
P78406	P30050	0.0033485782332718
Q13573	Q53EZ4	0.0033485780004411
Q9Y2Z0	P29590	0.0033485766034573
Q9UIV1	Q01780	0.0033485763706266
P10828	P17987	0.0033485740423202
Q9C0C4	Q9Y2S7	0.0033485731109976
Q13765	Q8IU89	0.0033485707826912
P05386	P51608	0.0033485691528767
Q9H2H8	Q9BSV6	0.0033485675230622
Q14320	Q9BRT6	0.0033485675230622
Q13263	Q8TCU6	0.0033485672902315
O75600	Q99798	0.0033485651947557
P29275	Q14204	0.0033485644962638
Q8TDV5	Q14204	0.0033485644962638
Q08257	P31948	0.0033485640306025
P85037	Q8IXI2	0.0033485630992799
Q5JTW2	O15212	0.0033485614694654
Q9GZM8	Q9Y285	0.0033485577441751
Q9HAN9	Q99536	0.0033485547173768
Q9BUQ8	P49591	0.0033485530875623
Q8TC07	283458	0.0033485509920865
Q9BUF5	P23921	0.003348549362272
P0C2L3	P19474	0.0033485484309494
Q9H7D7	Q9H3K6	0.0033485484309494
Q14192	Q9H444	0.0033485479652881
O00232	Q96A65	0.0033485472667962
P53618	Q53HV7	0.003348546102643
Q8IY81	Q96S59	0.0033485449384897
Q7Z2T5	Q99598	0.0033485449384897
P14618	Q9HAB3	0.003348542144522
Q9H223	Q99816	0.0033485377207398
O95243	Q15046	0.0033485372550785
O95487	O94826	0.0033485351596027
Q9UNE7	Q8IUD2	0.003348532365635
Q96JE7	Q09666	0.0033485314343124
P30153	O00623	0.0033485295716673
P18669	P48681	0.0033485295716673
Q9P0N8	Q15233	0.0033485295716673
P30153	Q8N3F0	0.0033485295716673
O43447	Q9NZC2	0.0033485295716673
P09622	Q4G0Z9	0.0033485295716673
Q02878	P09529	0.0033485295716673
P14867	P00558	0.0033485295716673
Q02878	Q14549	0.0033485295716673
Q02878	O75031	0.0033485295716673
Q02878	Q8NGP6	0.0033485295716673
P00558	Q5EG05	0.0033485295716673
Q02878	Q8IYF1	0.0033485295716673
P27635	Q9UKF5	0.0033485295716673
Q9BRB3	P54819	0.0033485295716673
P05455	P04085	0.0033485295716673
Q8WXA2	Q92499	0.0033485295716673
P05455	A2RU14	0.0033485295716673
P21912	Q63HK3	0.0033485295716673
O60299	P05455	0.0033485295716673
Q8TD23	P54819	0.0033485295716673
Q60I27	P00558	0.0033485295716673
Q6ZR37	P61981	0.0033485295716673
Q96H20	Q92499	0.0033485295716673
Q02878	Q6UXE8	0.0033485295716673
P10075	Q15233	0.0033485295716673
Q9NR97	P05455	0.0033485295716673
Q9BR61	O43615	0.0033485295716673
P54819	P52945	0.0033485295716673
O95999	O43615	0.0033485295716673
P30153	P61587	0.0033485295716673
P14652	Q15233	0.0033485295716673
Q8TE49	P54819	0.0033485295716673
Q8NGI2	P30086	0.0033485295716673
P54819	Q9NRJ4	0.0033485295716673
P30153	Q9NRR2	0.0033485295716673
Q02878	Q5VY43	0.0033485295716673
Q9NYR8	P05455	0.0033485295716673
P30153	Q9Y5T4	0.0033485295716673
P00558	Q99935	0.0033485295716673
Q9HBJ7	P30048	0.0033485295716673
P27635	P40145	0.0033485295716673
Q02878	Q8N394	0.0033485295716673
Q02878	Q3B7S5	0.0033485295716673
P05455	Q86TB3	0.0033485295716673
Q04917	Q60I27	0.0033485295716673
Q02878	Q14952	0.0033485295716673
P18669	Q6ZSA7	0.0033485295716673
Q9BRT3	P05455	0.0033485295716673
P47871	P30153	0.0033485295716673
Q3B7S5	P27635	0.0033485295716673
Q8NH56	P00558	0.0033485295716673
O43447	727956	0.0033485295716673
P05455	353164	0.0033485295716673
O95918	P10412	0.0033485295716673
Q96RL6	P00558	0.0033485295716673
Q17RG1	Q15233	0.0033485295716673
Q02878	P23276	0.0033485295716673
Q02878	Q9NZD8	0.0033485295716673
P05455	10230	0.0033485295716673
Q8TCG5	Q92499	0.0033485295716673
P05455	Q9BZF2	0.0033485295716673
P33681	P30153	0.0033485295716673
P30153	P10720	0.0033485295716673
Q8N7C0	P61981	0.0033485295716673
P18669	Q96A99	0.0033485295716673
Q04917	O95164	0.0033485295716673
Q5SQS8	Q15233	0.0033485295716673
P05455	Q8WZA2	0.0033485295716673
P05455	Q6JVE5	0.0033485295716673
P30153	Q8N434	0.0033485295716673
Q8NHZ7	P61981	0.0033485295716673
Q02878	645683	0.0033485295716673
Q02878	Q2T9L4	0.0033485295716673
Q96PB8	P21912	0.0033485295716673
Q13520	Q15233	0.0033485295716673
P00558	P52747	0.0033485295716673
Q9Y238	P00558	0.0033485295716673
Q02878	A0PG75	0.0033485295716673
P30153	P61296	0.0033485295716673
Q96KD3	O43615	0.0033485295716673
Q9P1Q5	Q02878	0.0033485295716673
P54819	Q6ZU35	0.0033485295716673
P05455	Q9BYG7	0.0033485295716673
Q5SQS8	P05455	0.0033485295716673
Q6IF00	P30153	0.0033485295716673
P06307	Q02878	0.0033485295716673
P14061	P61981	0.0033485295716673
P18669	P51654	0.0033485295716673
P21912	28396	0.0033485295716673
P04554	P30153	0.0033485295716673
P54819	P43357	0.0033485295716673
Q02878	Q9UKI9	0.0033485295716673
Q02878	Q9H3H9	0.0033485295716673
P54819	Q9UPM8	0.0033485295716673
P05455	Q7Z5A7	0.0033485295716673
Q04917	P30926	0.0033485295716673
Q02878	P04196	0.0033485295716673
P00558	Q92966	0.0033485295716673
P00558	Q12889	0.0033485295716673
128872	O43615	0.0033485295716673
P21912	653188	0.0033485295716673
Q02878	P07358	0.0033485295716673
O43447	A6NFY7	0.0033485295716673
Q9UJ42	P10412	0.0033485295716673
5383	P30153	0.0033485295716673
Q9HCJ1	P27635	0.0033485295716673
P10412	Q2VPA4	0.0033485295716673
Q02878	Q8IUA0	0.0033485295716673
Q9BXT6	P00558	0.0033485295716673
100506688	Q92499	0.0033485295716673
P05455	Q8N3G9	0.0033485295716673
P30153	Q6UWM5	0.0033485295716673
Q9BWW7	P54819	0.0033485295716673
E5RJM6	Q15233	0.0033485295716673
O00587	P00558	0.0033485295716673
P01270	Q92499	0.0033485295716673
O60806	P00558	0.0033485295716673
Q96PX1	P61981	0.0033485295716673
P18669	P50607	0.0033485295716673
P54819	Q9H3Z7	0.0033485295716673
Q9H0K4	O43615	0.0033485295716673
Q04917	Q92481	0.0033485295716673
Q92499	Q9NYK1	0.0033485295716673
P55042	P05455	0.0033485295716673
Q02878	Q96LL3	0.0033485295716673
P54819	P32298	0.0033485295716673
Q02878	Q86SQ6	0.0033485295716673
Q86W26	P05455	0.0033485295716673
Q92499	Q9Y5F6	0.0033485295716673
Q96D31	P05455	0.0033485295716673
P30153	128872	0.0033485295716673
P05455	Q6NUJ2	0.0033485295716673
Q8TEH3	P21912	0.0033485295716673
P30153	Q9HD36	0.0033485295716673
Q8N6F1	Q02878	0.0033485295716673
Q5GAN6	Q15233	0.0033485295716673
P00558	Q8TCP9	0.0033485295716673
P30153	A6NH52	0.0033485295716673
Q8N961	P54819	0.0033485295716673
Q5SGD2	P05455	0.0033485295716673
Q92499	Q14623	0.0033485295716673
P10412	Q8WW59	0.0033485295716673
A2IDD5	P21912	0.0033485295716673
Q7RTM1	Q15233	0.0033485295716673
P21912	Q96M93	0.0033485295716673
P09622	Q8NBE8	0.0033485295716673
P30153	Q86WK6	0.0033485295716673
Q17R60	P10412	0.0033485295716673
P05455	Q5VYY1	0.0033485295716673
P04792	P98170	0.0033485295716673
P05455	Q0VAA2	0.0033485295716673
Q96HP8	Q92499	0.0033485295716673
Q8IYS8	P05455	0.0033485295716673
P09622	A6NEL2	0.0033485295716673
P00558	Q8N841	0.0033485295716673
Q9UP52	P09622	0.0033485295716673
Q02878	Q92630	0.0033485295716673
Q9BYL1	Q15233	0.0033485295716673
P27635	P02652	0.0033485295716673
P35680	P30153	0.0033485295716673
Q6ZSJ9	Q02878	0.0033485295716673
Q96EL3	P53621	0.0033485295716673
P24310	P10412	0.0033485295716673
Q8WXC6	P10412	0.0033485295716673
Q5XLA6	Q15233	0.0033485295716673
Q02878	Q9Y6C5	0.0033485295716673
O15503	P05455	0.0033485295716673
Q02878	Q5TGS1	0.0033485295716673
Q96M02	Q15233	0.0033485295716673
P10114	P10412	0.0033485295716673
Q96P44	Q92499	0.0033485295716673
Q02878	Q9NWD9	0.0033485295716673
Q04917	Q96P44	0.0033485295716673
Q02548	Q15233	0.0033485295716673
Q02878	Q04725	0.0033485295716673
Q02878	Q14765	0.0033485295716673
Q02878	Q9BYV1	0.0033485295716673
Q96JM3	Q5HYI8	0.0033485295716673
P36402	P18669	0.0033485295716673
P01270	Q15233	0.0033485295716673
Q02878	P17542	0.0033485295716673
P19883	P00558	0.0033485295716673
M0R2J8	Q15233	0.0033485295716673
Q02878	Q9P0W0	0.0033485295716673
P54819	P33261	0.0033485295716673
Q15031	P35658	0.0033485281746834
Q15738	Q99426	0.0033485256135463
Q6UXN9	Q14435	0.0033485228195786
Q11201	Q9Y6G9	0.0033485216554254
P07992	Q13885	0.0033485211897641
Q6ZMG9	O15020	0.0033485204912722
P46783	Q9HCK1	0.0033485188614577
P04843	Q2TAY7	0.0033485188614577
Q15291	Q9UKA4	0.0033485174644738
Q15436	Q9UKV3	0.0033485135063529
Q68D10	P35637	0.0033485125750303
P02545	O43148	0.0033485123421996
Q9UL18	P63173	0.0033485111780464
P50402	Q8WV44	0.0033485100138932
P00918	Q1MSJ5	0.0033485062886029
Q9UI30	P52736	0.0033485025633126
P18583	P00492	0.0033485020976513
Q9Y312	Q86U42	0.0033485004678368
P35527	Q9ULD2	0.0033484965097159
Q5U5X0	P30048	0.0033484958112239
P49821	Q9UNM6	0.0033484946470707
O75340	P54277	0.0033484937157481
P22301	P62269	0.0033484925515949
P36969	Q99832	0.0033484890591353
Q9BU61	P68104	0.0033484876621514
Q9Y2P5	O75369	0.0033484864979982
O95704	P50995	0.0033484862651675
P62993	Q9H5V8	0.003348484635353
P29992	P63165	0.0033484832383692
Q9BXV9	O43663	0.0033484827727079
O00139	P00374	0.0033484825398772
Q86UP3	P53007	0.0033484823070466
Q15291	Q8IWZ3	0.0033484823070466
Q9UKB3	P27824	0.0033484809100627
P46782	Q9Y4P9	0.0033484809100627
Q9UJX5	Q12789	0.0033484792802482
P56545	Q5H9R7	0.0033484774176031
Q9H9A6	P51665	0.0033484736923128
P60981	Q8NFF5	0.0033484732266515
Q9NQC3	Q8IUZ0	0.0033484718296676
O14579	Q9P0K7	0.0033484711311757
Q66PJ3	P11166	0.0033484711311757
Q52LD8	O43707	0.0033484711311757
O95864	P62306	0.0033484692685306
Q9UL45	Q9NQT5	0.0033484681043773
P61254	Q9UMX5	0.0033484655432403
P30046	O00267	0.0033484634477645
O60343	Q9BPW8	0.0033484634477645
O43598	Q15233	0.0033484627492725
Q9UHK0	Q9NZ01	0.0033484597224742
Q9NZ01	Q9HC36	0.0033484597224742
O43678	P62899	0.0033484597224742
Q6I9Y2	P50454	0.0033484597224742
P62487	Q9NZ01	0.0033484597224742
Q8IYB8	Q9NZ01	0.0033484597224742
Q8NE86	P17844	0.0033484562300145
O14880	Q8NFH3	0.0033484557643532
Q9HD45	P35249	0.0033484536688774
Q9UHI6	Q9UPN3	0.0033484527375549
Q96TA2	Q6PIW4	0.0033484518062323
Q9NXB9	P16989	0.003348451340571
P00533	Q15366	0.0033484506420791
P17858	P78540	0.0033484490122646
P48729	Q9NSK0	0.0033484466839581
O43924	Q9P035	0.0033484457526355
Q9H6Z4	P62917	0.003348444821313
Q15398	P35573	0.003348440863192
Q9Y232	Q8NDN9	0.0033484406303614
P62899	Q658P3	0.0033484406303614
O75419	Q9H7E2	0.0033484385348856
Q5VTL8	O75521	0.0033484385348856
Q16540	Q9H467	0.0033484385348856
Q9Y597	P35606	0.0033484385348856
Q9BZI7	Q15418	0.0033484385348856
Q15042	O43826	0.0033484385348856
Q99729	Q12923	0.003348438302055
O75312	Q5JSH3	0.0033484369050711
Q8NBJ7	P51114	0.0033484341111034
O00410	Q08AD1	0.0033484320156276
Q8WVK7	Q14839	0.0033484320156276
Q9NP72	Q14839	0.0033484320156276
P14649	Q96FN4	0.0033484299201518
P04818	Q92804	0.0033484299201518
Q8NCS7	P07737	0.0033484285231679
Q09472	Q7Z739	0.0033484273590147
Q9UNM6	Q8N6T3	0.0033484261948615
P12532	Q14765	0.0033484259620308
Q9HDC5	P09012	0.0033484250307083
Q15363	Q15631	0.0033484247978776
Q96IK1	P52434	0.0033484222367405
P17066	P31321	0.0033484217710793
Q9NTX5	P13929	0.0033484187442809
Q9UBM7	Q14BN4	0.0033484185114502
P62266	P51784	0.0033484154846519
Q7Z406	Q13247	0.0033484152518212
Q13148	A8MXV4	0.0033484150189906
O43674	Q7Z4W1	0.0033484145533293
P63098	Q9BYT8	0.0033484145533293
Q9NVU0	P39656	0.003348414087668
Q9Y3C6	Q7Z739	0.0033484124578535
O95881	Q14258	0.0033484115265309
P11171	Q9Y2R5	0.0033484084997326
P26885	Q9NVS9	0.0033484080340713
Q14914	Q9Y3I0	0.0033484068699181
Q8NCR6	P09429	0.0033484068699181
P04083	Q96B45	0.0033484045416116
Q9P2K5	P14635	0.0033484033774584
Q9UBQ5	Q6PIW4	0.003348401049152
P52272	O95843	0.0033483968582004
O43809	Q9Y230	0.0033483966253697
O95163	O15355	0.0033483949955552
O95817	Q14192	0.0033483942970633
Q9BTC0	Q9Y5U2	0.0033483931329101
Q8TBZ3	Q9P2J5	0.0033483929000794
Q92522	P12235	0.0033483926672488
Q16576	Q9UQE7	0.0033483901061117
Q9Y5Z7	P08237	0.0033483889419585
Q9H3N1	Q9Y490	0.0033483884762972
Q15645	P14373	0.0033483854494988
Q9BY44	Q7Z3U7	0.0033483849838376
Q8IWW8	P61247	0.0033483835868537
Q92922	O00299	0.0033483782317489
P45974	Q9NW13	0.0033483756706118
O95985	Q86UP3	0.0033483731094747
A6NDU8	P09622	0.0033483721781522
O15047	Q9Y399	0.0033483712468296
P46976	Q9Y657	0.0033483705483376
Q06547	Q9NZZ3	0.0033483663573861
Q9UBX3	Q9BZC7	0.0033483654260635
Q6IN85	Q99614	0.0033483628649264
O15120	Q13838	0.0033483621664345
Q86UP8	P41252	0.0033483617007732
Q9NS66	P41252	0.0033483617007732
P22087	Q96A44	0.0033483607694506
Q9NXB0	P14314	0.0033483603037893
P37837	Q9NQ88	0.003348359838128
Q10570	Q86VP6	0.0033483596052974
Q7Z2W4	P60953	0.0033483586739748
P12956	O14777	0.003348356578499
Q969S3	Q9Y3A3	0.0033483549486845
Q92575	P19525	0.0033483549486845
Q9Y232	Q15843	0.0033483547158539
Q15843	O75716	0.0033483547158539
O43175	P40692	0.0033483540173619
Q8TDB4	P30626	0.0033483530860394
P16083	Q9Y289	0.0033483530860394
Q9NTJ5	Q96CT7	0.0033483530860394
P49903	P78406	0.0033483509905636
Q04323	Q6P2H3	0.0033483507577329
Q8N726	Q13608	0.0033483502920717
Q86W42	P18031	0.0033483502920717
Q9UBE0	Q6P6C2	0.0033483502920717
P06733	Q9Y6M0	0.0033483486622571
Q9H1K6	P07237	0.0033483486622571
P06733	Q5GAN6	0.0033483486622571
Q15102	O60762	0.0033483479637652
Q15276	Q00325	0.0033483474981039
O60925	P54886	0.0033483470324426
P56962	Q9UKV8	0.003348346799612
Q9UKS6	Q9NPJ3	0.0033483465667814
ENSG00000131795	Q96P20	0.0033483458682894
Q9UJS0	Q14254	0.0033483447041362
Q9H6H4	Q7Z6Z7	0.0033483430743217
P11021	Q9UBK8	0.0033483430743217
Q86XP3	P39019	0.0033483409788459
O43681	Q9HCG8	0.0033483353909105
Q92522	Q09028	0.003348333761096
Q14919	P30153	0.003348333062604
Q9BRG1	Q9H5V9	0.0033483318984508
P30085	Q96LB3	0.0033483316656202
Q7Z7M0	Q06830	0.0033483305014669
P46108	Q16643	0.0033483277074992
Q9UI12	Q96H20	0.0033483225852251
P62318	Q15750	0.0033483209554105
O15355	Q5T750	0.0033483209554105
Q9NYU2	P16949	0.0033483190927654
Q9H7E2	O15116	0.0033483181614428
Q9Y388	Q9Y450	0.0033483174629509
Q9Y5S9	O60762	0.003348316764459
P11940	Q8N9N7	0.0033483149018138
P51665	P51957	0.0033483114093542
Q7Z5L9	P22234	0.0033483104780316
O75127	P51858	0.0033483076840639
P55265	Q9BPU6	0.0033483076840639
Q9BXF6	Q15149	0.0033483055885881
O60884	Q12950	0.0033483053557574
Q9H1K0	Q9BQ61	0.0033483034931123
Q9NUU7	Q6UWQ5	0.0033483006991446
O00410	Q13033	0.0033483006991446
P18754	P27361	0.0033482974395155
Q9H0J9	Q00610	0.0033482962753623
Q8NE01	P09234	0.0033482960425317
Q8NEY1	P30085	0.0033482960425317
Q8WXG6	Q9Y6M1	0.0033482960425317
O95487	Q92905	0.0033482960425317
Q12824	Q8WU90	0.0033482960425317
Q93008	Q03519	0.0033482960425317
Q8WXG6	P51114	0.0033482960425317
Q9UG63	Q9NX70	0.0033482960425317
Q12962	P51114	0.0033482960425317
Q14847	Q92545	0.0033482960425317
O15091	O96013	0.0033482960425317
Q92925	Q99615	0.0033482960425317
P30084	Q9H2P0	0.0033482960425317
Q14847	Q14186	0.0033482960425317
Q86XZ4	P58546	0.0033482960425317
Q9NTK5	Q13627	0.0033482960425317
P17301	Q13492	0.0033482960425317
O95782	Q9UI10	0.0033482960425317
Q9ULK4	Q9BVP2	0.0033482960425317
Q9NZB2	P08559	0.0033482960425317
Q8N668	Q05519	0.0033482960425317
Q14684	O75116	0.0033482960425317
Q96RE7	Q96E39	0.0033482960425317
P22607	Q16629	0.0033482960425317
O43399	P49711	0.0033482960425317
Q92888	Q14980	0.0033482960425317
Q9ULK4	O75381	0.0033482960425317
Q7L014	Q15843	0.0033482960425317
O95793	O75116	0.0033482960425317
Q01085	P49643	0.0033482960425317
Q9UH03	Q16630	0.0033482960425317
P33947	Q9H0C8	0.0033482960425317
Q9NR12	Q9NWU5	0.0033482960425317
Q14669	P31350	0.0033482960425317
O00743	Q9BUI4	0.0033482960425317
O43169	Q9NZB2	0.0033482960425317
Q9C0B1	Q14498	0.0033482960425317
Q05086	Q8TDN6	0.0033482960425317
P49023	Q96NB2	0.0033482960425317
Q9NQZ2	Q9UKY7	0.0033482960425317
Q9NX70	Q5T6F2	0.0033482960425317
P61221	Q9BPU6	0.003348295809701
Q16595	O00214	0.0033482953440397
P24534	Q9BUY7	0.0033482944127172
O95985	O60942	0.0033482916187494
O75648	P31040	0.0033482902217656
Q96RY7	Q03252	0.0033482902217656
O95782	Q9Y294	0.0033482902217656
Q9NRG0	P47985	0.0033482902217656
Q9NW13	O75400	0.0033482899889349
Q6BDS2	Q9UI26	0.0033482895232737
O95453	Q9NR50	0.0033482895232737
Q969M7	P18206	0.0033482890576124
Q9UBE0	Q9BZH6	0.003348286030814
Q8IX12	P40925	0.0033482848666608
Q7Z4H7	P16989	0.0033482846338301
Q9H3Q3	P63104	0.0033482804428786
Q9H3R1	P52597	0.0033482804428786
P0DMV9	Q15424	0.003348278813064
Q9H0E9	Q9H0A0	0.0033482778817415
P32121	Q9Y2R5	0.0033482739236205
Q96EA4	Q96KA5	0.0033482713624835
Q15031	Q92878	0.0033482713624835
P17096	O43292	0.0033482711296528
P55854	O15131	0.0033482711296528
Q96T49	Q9NP97	0.003348269034177
Q6IQ49	Q96F07	0.0033482646103948
Q9Y262	Q9Y2L1	0.0033482636790722
Q8TF63	P50990	0.0033482632134109
O95478	P62937	0.00334825925529
Q9BTT0	Q9BWF3	0.0033482573926448
P13674	Q9BZL6	0.0033482550643384
Q15906	Q9UBV8	0.0033482548315078
P24928	A6NDG6	0.0033482548315078
Q8IWV8	Q96RQ1	0.0033482548315078
P49792	P39019	0.0033482513390481
Q9BTE3	P11021	0.0033482497092336
P51858	Q9ULH7	0.0033482492435723
Q10570	A6NHR9	0.0033482492435723
P36543	Q86SX6	0.0033482492435723
P21281	P62306	0.0033482462167739
Q9Y4Z0	Q16763	0.0033482431899756
P0DP24	Q9NX20	0.003348242258653
Q14247	Q99536	0.0033482417929917
O75347	O00763	0.0033482413273304
Q14160	Q9BZI7	0.0033482385333627
Q8IUW3	P12270	0.0033482348080724
Q9Y5B6	P62333	0.0033482336439192
Q86XZ4	O15294	0.003348232479766
ENSG00000132142	Q13283	0.0033482315484434
Q99741	P04181	0.003348229220137
Q8WUM4	Q9BWJ5	0.0033482282888144
Q9HCH3	P62140	0.0033482275903224
Q2TAY7	Q9BXT2	0.0033482266589999
Q8IYS5	P07910	0.0033482266589999
P38159	Q7Z418	0.0033482266589999
Q9Y295	Q9Y2H0	0.0033482266589999
Q9BXU2	Q9Y295	0.0033482266589999
P38159	Q9UK00	0.0033482266589999
O14950	Q9NUB4	0.0033482266589999
P38159	Q9NRJ4	0.0033482266589999
Q5VXM1	P14866	0.0033482266589999
P48047	Q8WYK1	0.0033482266589999
Q9P2W7	Q9Y295	0.0033482266589999
Q2TAY7	P59047	0.0033482266589999
P38159	Q9NQV5	0.0033482266589999
Q8N8V4	P14866	0.0033482266589999
P62280	Q8NEE8	0.0033482266589999
P38159	Q04844	0.0033482266589999
100128554	Q2TAY7	0.0033482266589999
P62277	Q3LI76	0.0033482266589999
Q9UL45	P48047	0.0033482266589999
A6NHZ5	P61204	0.0033482266589999
P38159	Q9NZP8	0.0033482266589999
P38159	Q9H0F6	0.0033482266589999
Q9NZP8	P61160	0.0033482266589999
O75920	P07910	0.0033482266589999
O75347	Q96LT6	0.0033482266589999
P62280	Q9NX01	0.0033482266589999
Q9UJV8	P61204	0.0033482266589999
P38159	Q9Y4H4	0.0033482266589999
P61160	Q9BZR9	0.0033482266589999
Q8TBE1	Q9Y230	0.0033482266589999
Q9BXU2	Q2TAY7	0.0033482266589999
P38159	Q6IC83	0.0033482266589999
O14512	P38159	0.0033482266589999
P38159	P48165	0.0033482266589999
P48047	Q9H0C1	0.0033482266589999
P38159	P56279	0.0033482266589999
Q2TAY7	Q6PIF2	0.0033482266589999
Q53FD0	O75347	0.0033482266589999
P38159	Q8NHB7	0.0033482266589999
P38159	Q30KQ9	0.0033482266589999
Q9BYH1	Q9Y295	0.0033482266589999
Q2TAY7	O14598	0.0033482266589999
P38159	341350	0.0033482266589999
P61204	O14830	0.0033482266589999
O75347	P32243	0.0033482266589999
Q96I76	P61204	0.0033482266589999
P61160	P50607	0.0033482266589999
P38159	Q9UBP8	0.0033482266589999
P38159	O43745	0.0033482266589999
P38159	P04216	0.0033482266589999
Q96A28	P48047	0.0033482266589999
P38159	Q5H9J7	0.0033482266589999
P14866	Q6PIF2	0.0033482266589999
Q9H3Z7	P07910	0.0033482266589999
Q9Y295	P55771	0.0033482266589999
P51659	P49335	0.0033482266589999
Q63ZE4	P07910	0.0033482266589999
P51659	A6NKD2	0.0033482266589999
P62280	P12643	0.0033482266589999
P61204	Q6NT76	0.0033482266589999
Q01432	Q2TAY7	0.0033482266589999
23434	P14866	0.0033482266589999
P38159	Q9UN19	0.0033482266589999
Q02846	P61204	0.0033482266589999
P14866	245915	0.0033482266589999
Q6ZUJ4	P48047	0.0033482266589999
P17936	P61204	0.0033482266589999
P61204	Q8IZJ1	0.0033482266589999
O14950	Q96N20	0.0033482266589999
P0DP74	P61204	0.0033482266589999
Q2TAY7	Q6IQ32	0.0033482266589999
Q8N0Y3	P62280	0.0033482266589999
P38159	O14894	0.0033482266589999
O75347	Q8TCU3	0.0033482266589999
Q5TGS1	P48047	0.0033482266589999
P38159	Q8NHY3	0.0033482266589999
O60829	O75347	0.0033482266589999
119437	Q2TAY7	0.0033482266589999
284047	P62277	0.0033482266589999
654341	Q2TAY7	0.0033482266589999
P48047	Q9Y585	0.0033482266589999
Q6IF00	P48047	0.0033482266589999
P61204	P35226	0.0033482266589999
Q86X53	Q2TAY7	0.0033482266589999
Q9Y295	P57058	0.0033482266589999
O14986	P48047	0.0033482266589999
Q9UBM4	Q2TAY7	0.0033482266589999
P61204	P22692	0.0033482266589999
654341	P61204	0.0033482266589999
P06307	P51659	0.0033482266589999
P38159	Q5SQS8	0.0033482266589999
653188	Q2TAY7	0.0033482266589999
O14950	Q9Y4A9	0.0033482266589999
Q9NUN7	P61204	0.0033482266589999
P62277	P51161	0.0033482266589999
Q9NU39	P61204	0.0033482266589999
Q6PJE2	P61204	0.0033482266589999
O75309	P14866	0.0033482266589999
P14866	Q16134	0.0033482266589999
Q9UI46	P48047	0.0033482266589999
Q16134	P07910	0.0033482266589999
P38159	P43357	0.0033482266589999
P41439	P14866	0.0033482266589999
O60391	P62280	0.0033482266589999
P14653	Q9Y295	0.0033482266589999
O14950	Q3LI76	0.0033482266589999
P14866	Q9H4Q4	0.0033482266589999
P14866	Q9Y4C5	0.0033482266589999
P38159	280657	0.0033482266589999
Q2TAY7	Q30KQ9	0.0033482266589999
Q8N257	P61204	0.0033482266589999
P38159	Q16134	0.0033482266589999
O14950	Q9NPH9	0.0033482266589999
Q9BY64	P48047	0.0033482266589999
Q8IV16	P14866	0.0033482266589999
Q2TAY7	283788	0.0033482266589999
Q2TAY7	P01215	0.0033482266589999
P48047	Q14451	0.0033482266589999
P50222	P61204	0.0033482266589999
P51659	Q6P656	0.0033482266589999
O14950	Q96GP6	0.0033482266589999
P38159	Q9H1J5	0.0033482266589999
P38159	Q96RL6	0.0033482266589999
P38159	Q8NGG7	0.0033482266589999
Q9Y5Z6	P62277	0.0033482266589999
Q9BV73	P61204	0.0033482266589999
P48047	Q8TEW8	0.0033482266589999
Q8TCB6	P38159	0.0033482266589999
Q14934	P07910	0.0033482266589999
P38159	Q9NPR2	0.0033482266589999
P48047	Q3SXZ3	0.0033482266589999
O14950	401535	0.0033482266589999
Q2VY69	P61204	0.0033482266589999
Q8TAZ6	P14866	0.0033482266589999
O14950	Q6N022	0.0033482266589999
Q16787	P07910	0.0033482266589999
Q8N7C0	Q9Y295	0.0033482266589999
Q8NG75	P61204	0.0033482266589999
O14950	P01215	0.0033482266589999
O75347	Q8IWG1	0.0033482266589999
Q5W0Q7	P48047	0.0033482266589999
P14866	Q8IZV2	0.0033482266589999
P62277	Q96S07	0.0033482266589999
P48047	343070	0.0033482266589999
P51659	Q6UWF3	0.0033482266589999
A6NDU8	P62280	0.0033482266589999
Q9Y295	Q8TDV2	0.0033482266589999
Q9H2S5	Q9Y295	0.0033482266589999
Q5JXC2	P62277	0.0033482266589999
Q6Q0C1	P61204	0.0033482266589999
Q9Y295	Q9GZV3	0.0033482266589999
Q5SY80	Q9Y295	0.0033482266589999
P62277	Q8IXQ6	0.0033482266589999
Q8TD86	P38159	0.0033482266589999
Q9Y5R2	P61204	0.0033482266589999
P63211	Q9Y230	0.0033482266589999
O75347	Q8NH16	0.0033482266589999
Q9BSK4	P61204	0.0033482266589999
Q9NSC2	P61204	0.0033482266589999
Q2TAY7	Q8IZD6	0.0033482266589999
Q8IZ41	P62280	0.0033482266589999
O75347	P42338	0.0033482266589999
Q8NEF3	O75347	0.0033482266589999
Q9Y295	P26717	0.0033482266589999
P38159	Q9Y267	0.0033482266589999
P48047	Q9H8Y1	0.0033482266589999
O75347	Q5H9L2	0.0033482266589999
Q9ULG1	P50402	0.0033482266589999
P38159	Q9Y6S9	0.0033482266589999
Q8IXQ3	P48047	0.0033482266589999
Q9H251	P48047	0.0033482266589999
Q9UBS5	P62280	0.0033482266589999
P10147	P48047	0.0033482266589999
P48047	P57768	0.0033482266589999
P48047	Q99542	0.0033482266589999
Q8TAG6	O75347	0.0033482266589999
Q9NY91	P14866	0.0033482266589999
O75347	Q9Y267	0.0033482266589999
O14950	Q9Y267	0.0033482266589999
Q5D0E6	P48047	0.0033482266589999
P62277	Q9UGF5	0.0033482266589999
P48047	Q9ULW5	0.0033482266589999
Q9H3T2	P51659	0.0033482266589999
P48047	A8MTA8	0.0033482266589999
P48047	Q8IYA8	0.0033482266589999
Q6ZN28	P14866	0.0033482266589999
P50402	P23352	0.0033482266589999
Q16698	Q9NQ48	0.0033482264261692
Q8NHV4	P49366	0.0033482243306934
P51149	P15531	0.0033482236322015
Q8NEN9	Q9H583	0.0033482233993709
P50990	Q92686	0.003348222002387
Q13825	O60551	0.0033482213038951
Q92766	P0DMV9	0.0033482159487903
P98179	Q02818	0.0033482138533145
Q92526	Q92696	0.0033482124563306
P62942	O75150	0.003348211525008
Q9Y608	Q01658	0.0033482036087661
Q5TFE4	Q13042	0.0033482022117823
Q13268	P13747	0.0033481998834758
O94905	Q9BSL1	0.0033481996506452
P09382	O14654	0.0033481991849839
Q13769	Q16637	0.0033481980208307
Q9GZS3	Q96KG9	0.0033481961581856
P78406	Q96CM3	0.0033481956925243
Q9GZR7	Q9UL15	0.0033481956925243
P50990	Q9H9A7	0.0033481949940323
P50991	P51449	0.0033481949940323
P27824	Q9P016	0.0033481949940323
P49792	P11182	0.0033481935970485
Q53H82	P49207	0.0033481933642178
P50552	Q9GZL7	0.0033481922000646
P04279	O00763	0.0033481915015727
Q15038	P62258	0.0033481915015727
Q86VP6	P01298	0.0033481915015727
P78357	O00763	0.0033481915015727
P00492	Q8N183	0.0033481908030807
O75475	P51530	0.0033481894060969
Q96LI9	P63010	0.0033481889404356
Q08AM6	Q09666	0.0033481873106211
P53985	Q2TAL8	0.0033481856808066
O00483	Q13557	0.0033481845166534
Q68E01	P15170	0.0033481842838227
Q5JTW2	P15531	0.0033481807913631
Q14206	O15143	0.0033481798600405
P56270	Q9NX58	0.0033481789287179
Q6NUK1	P24539	0.0033481789287179
O95905	Q6P087	0.0033481789287179
Q13472	Q9BYD3	0.0033481789287179
Q10713	P46821	0.0033481789287179
O95182	Q8TCT9	0.0033481789287179
P28288	Q86XT9	0.0033481789287179
P43686	Q15334	0.0033481789287179
Q14145	Q8IUR0	0.0033481789287179
O75396	Q86XT9	0.0033481789287179
Q66PJ3	Q8TAE8	0.0033481789287179
Q9NXE4	P83436	0.0033481789287179
Q4VCS5	Q9NR09	0.0033481789287179
Q9Y3Y2	Q14232	0.0033481789287179
Q96C36	P17152	0.0033481789287179
Q9Y672	P52948	0.0033481789287179
O75794	Q9H8E8	0.0033481789287179
Q53GQ0	Q12974	0.0033481789287179
Q96EY4	Q13523	0.0033481789287179
Q9BXW7	Q9NXB9	0.0033481789287179
Q659C4	Q9H0W5	0.0033481789287179
O95625	P19784	0.0033481789287179
P17980	Q9BVK2	0.0033481789287179
O95347	P23786	0.0033481789287179
O00186	Q8WWK9	0.0033481789287179
P55735	Q5VTE6	0.0033481789287179
Q9UHQ9	O60884	0.0033481789287179
Q9UKA4	Q92802	0.0033481789287179
Q969S9	P08237	0.0033481789287179
O43592	Q9GZR5	0.0033481789287179
O00487	O95476	0.0033481789287179
O75419	Q9BT25	0.0033481789287179
Q8TD43	Q9Y6K0	0.0033481789287179
Q9UHD9	A6NKT7	0.0033481766004115
O00232	Q96SB4	0.0033481738064438
Q9Y6W5	Q6NW29	0.0033481731079518
Q9BY50	Q15424	0.0033481686841696
Q9NRY5	P31949	0.0033481675200164
Q9NRY5	P61923	0.0033481675200164
P04908	Q96NG5	0.0033481596037745
Q9NQ69	P04908	0.0033481596037745
Q92769	Q14642	0.0033481568098068
Q9Y285	P02788	0.0033481554128229
Q8NI27	P23409	0.003348154714331
Q9HA64	Q9UDV6	0.0033481544815003
Q9UFH2	P22392	0.0033481533173471
O14974	Q9P2J5	0.0033481505233794
Q7Z7F7	Q9NQT5	0.0033481500577181
Q96F24	Q14683	0.0033481498248875
P19022	Q9Y295	0.0033481493592262
Q9Y305	O75348	0.0033481460995972
Q9Y672	O00193	0.0033481454011052
Q96EP5	Q6PML9	0.0033481454011052
P05556	P40925	0.0033481454011052
Q14344	Q16585	0.0033481454011052
Q9NYJ1	O15173	0.0033481454011052
Q5W0B1	P30086	0.0033481454011052
Q8NBJ5	P30086	0.0033481454011052
P51530	O43765	0.0033481454011052
Q9Y639	O00193	0.0033481454011052
P80723	Q6IA86	0.0033481454011052
Q8IY26	O00193	0.0033481454011052
Q8TB37	Q99536	0.0033481454011052
O00193	Q9Y6I9	0.0033481454011052
P25786	O00193	0.0033481454011052
Q9Y4C2	O00193	0.0033481454011052
P20226	Q96GF1	0.0033481454011052
O43504	P49257	0.0033481454011052
O75874	Q9UDR5	0.0033481454011052
P80723	Q9BW61	0.0033481454011052
O60613	P42704	0.0033481454011052
Q6UXM1	Q7Z6Z7	0.0033481454011052
O60869	P52429	0.0033481454011052
O15160	Q9UHA4	0.0033481454011052
Q13432	O95674	0.0033481454011052
Q9Y2R0	Q9BVJ6	0.0033481454011052
P80723	Q9NPF4	0.0033481454011052
P27544	Q9Y4I1	0.0033481454011052
Q9H0X4	O00193	0.0033481454011052
Q9BWH6	O00193	0.0033481454011052
P16930	Q7Z6Z7	0.0033481454011052
Q8WUH6	O15143	0.0033481454011052
P38432	Q9P2N7	0.0033481454011052
Q9NX14	Q96CX2	0.0033481454011052
O14579	O75368	0.0033481454011052
P98153	P27361	0.0033481454011052
Q96GF1	Q13362	0.0033481454011052
Q69YQ0	Q9UMX5	0.0033481454011052
Q7KYR7	Q7L0Y3	0.0033481454011052
Q96IJ6	Q9Y5K5	0.0033481454011052
Q9P2W9	O75368	0.0033481454011052
Q06265	O00469	0.0033481454011052
P50336	P50502	0.0033481454011052
P07602	Q9BVC4	0.0033481454011052
Q9H3K2	Q53GT1	0.0033481454011052
P51970	Q5T4S7	0.0033481454011052
O00764	Q5T4S7	0.0033481454011052
Q9BVX2	P52434	0.0033481454011052
Q96BI3	Q9H3K6	0.0033481454011052
P63151	O94991	0.0033481454011052
Q9UK99	Q9Y2W6	0.0033481454011052
Q8N2K0	O15160	0.0033481454011052
Q8NC54	Q9BUJ2	0.0033481454011052
P15927	Q8IUR7	0.0033481454011052
O75147	Q99523	0.0033481454011052
Q06265	Q9H078	0.0033481454011052
Q96EE3	Q9Y512	0.0033481454011052
P55854	Q99417	0.0033481454011052
Q6UW63	P19388	0.0033481454011052
Q96AE4	O95396	0.0033481454011052
Q68CQ7	Q9Y2S7	0.0033481454011052
Q8TB96	Q6NSI4	0.0033481454011052
Q9Y224	Q13362	0.0033481454011052
Q8N1F8	P43243	0.0033481454011052
Q9UMX5	O00505	0.0033481454011052
Q86Y07	Q9HCN4	0.0033481454011052
P29966	Q6UW78	0.0033481454011052
Q13765	O15118	0.0033481454011052
Q9BSH4	Q9BRP4	0.0033481454011052
Q9BVG4	Q96RQ3	0.0033481454011052
P29966	Q96BI3	0.0033481454011052
Q16762	Q8N0X7	0.0033481454011052
Q9BVG4	Q92569	0.0033481454011052
Q68CQ7	P06737	0.0033481454011052
Q96BR5	Q9Y547	0.0033481454011052
Q9BTX1	Q9H3K6	0.0033481454011052
Q9UL63	P61923	0.0033481454011052
Q9BV20	Q9Y5L4	0.0033481454011052
Q969F9	P62070	0.0033481454011052
P49006	Q9P0U3	0.0033481454011052
O60783	Q86SX6	0.0033481454011052
Q92973	P08069	0.0033481454011052
Q8IVV7	Q76I76	0.0033481454011052
Q9H1E3	Q5BKT4	0.0033481454011052
Q9H0X4	Q9HCN4	0.0033481454011052
Q9BWH6	P01920	0.0033481454011052
O75794	Q86SX6	0.0033481454011052
Q8N6R0	Q9UKV8	0.0033481454011052
Q96DG6	Q9Y2W6	0.0033481454011052
Q9Y2R0	Q12905	0.0033481454011052
Q96EP5	Q96JG8	0.0033481454011052
Q92820	Q9NX14	0.0033481454011052
Q13685	Q9P0J0	0.0033481454011052
Q9UM54	Q969F9	0.0033481454011052
Q9BSH4	Q9BW27	0.0033481454011052
Q9HAV0	Q15532	0.0033481454011052
Q9BV20	Q8IVV7	0.0033481454011052
Q969F9	Q9NUM4	0.0033481454011052
Q8IWV8	P14866	0.0033481454011052
Q9Y547	Q9BPW8	0.0033481454011052
Q6PCB7	Q6L8Q7	0.0033481454011052
Q9H1A3	Q9UPQ9	0.0033481454011052
Q15904	P86790	0.0033481454011052
Q9H992	Q9BQT9	0.0033481454011052
P61923	Q8IWV7	0.0033481454011052
Q9P258	Q6GPH6	0.0033481454011052
Q9UMX5	Q5TC12	0.0033481454011052
Q8IWV8	O60318	0.0033481454011052
Q9P013	P51970	0.0033481454011052
Q5JTW2	P29966	0.0033481454011052
P55854	P82675	0.0033481454011052
Q9BVX2	Q969F9	0.0033481454011052
Q15532	P31949	0.0033481454011052
Q9H992	P13667	0.0033481454011052
Q9UBQ0	Q9BRK5	0.0033481454011052
Q9H2J7	Q9NT22	0.0033481454011052
P51587	Q8IV08	0.0033481454011052
O00161	Q9HCN4	0.0033481454011052
P19387	Q9Y512	0.0033481454011052
P55854	P82932	0.0033481454011052
Q9NX14	P53041	0.0033481454011052
Q9BWH6	P19474	0.0033481454011052
O14950	Q9BW61	0.0033481454011052
Q3SXY8	O00170	0.0033481454011052
Q9NR31	Q9P2N7	0.0033481454011052
Q8ND24	P07602	0.0033481454011052
Q9H9G7	O00258	0.0033481454011052
Q9NX00	P22307	0.0033481454011052
Q9NXW2	P14373	0.0033481454011052
Q66LE6	Q8TDB4	0.0033481454011052
Q9NX14	P09936	0.0033481454011052
P13591	P13667	0.0033481454011052
Q15029	Q4G0M1	0.0033481454011052
Q13200	P60520	0.0033481454011052
Q8WWI1	P60520	0.0033481454011052
Q6P5R6	Q10472	0.0033481454011052
Q86V85	Q9H3K6	0.0033481454011052
Q8NDN9	O60318	0.0033481454011052
Q9NWS0	P53384	0.0033481454011052
P51587	Q10472	0.0033481454011052
Q96SB3	Q9Y312	0.0033481454011052
O75354	Q9UET6	0.0033481454011052
Q15819	P46379	0.0033481454011052
P06737	P36897	0.0033481454011052
Q8WUH6	P42765	0.0033481454011052
P13637	Q14671	0.0033481454011052
Q13685	Q9Y5M8	0.0033481454011052
Q8NFH3	Q86YV9	0.0033481454011052
Q9Y316	P78318	0.0033481454011052
2197	Q13835	0.0033481454011052
O60869	P19022	0.0033481454011052
A6NHG4	P10644	0.0033481454011052
P04035	Q96CT7	0.0033481454011052
Q9UBF2	P35556	0.0033481454011052
P46976	Q96AY3	0.0033481454011052
Q2TAA5	Q6IA86	0.0033481454011052
Q8NBJ5	Q96ES6	0.0033481454011052
O00161	Q969F9	0.0033481454011052
O43148	Q9C0D3	0.0033481454011052
O96000	P61978	0.0033481454011052
Q9C0D3	P12814	0.0033481454011052
Q14657	P49257	0.0033481454011052
Q8NCW5	P52429	0.0033481454011052
Q9Y2R0	P83876	0.0033481454011052
A6NHG4	Q99758	0.0033481454011052
O75940	O94813	0.0033481454011052
Q9Y2R0	P42765	0.0033481454011052
Q14344	P54802	0.0033481454011052
Q99758	Q9H3K6	0.0033481454011052
Q5QP82	P69849	0.0033481454011052
Q9BTT6	P16949	0.0033481454011052
A6NHG4	O43292	0.0033481454011052
P78318	Q8TED1	0.0033481454011052
P06753	Q5JTJ3	0.0033481454011052
Q8N6L7	Q14204	0.0033481454011052
Q66LE6	100507703	0.0033481454011052
Q8IVV7	Q9Y281	0.0033481454011052
Q99460	Q96DG6	0.0033481454011052
P29372	Q8WUM9	0.0033481454011052
Q8TED1	Q6IA86	0.0033481454011052
P28482	Q8WUJ1	0.0033481454011052
Q15532	Q8TAT6	0.0033481454011052
O00186	P07686	0.0033481454011052
O00170	Q96D53	0.0033481454011052
Q8IW35	100507703	0.0033481454011052
Q86VR2	Q9H444	0.0033481454011052
Q9BVX2	P18859	0.0033481454011052
Q15773	Q9UL63	0.0033481454011052
Q8TDB4	P78347	0.0033481454011052
P25067	Q14204	0.0033481454011052
Q9Y5S9	P19022	0.0033481454011052
P08865	Q96JG8	0.0033481454011052
Q5XKP0	Q86VM9	0.0033481454011052
Q969F9	Q9BVG9	0.0033481454011052
O43164	Q96L58	0.0033481454011052
P78318	Q9ULF5	0.0033481454011052
Q9Y263	Q96DG6	0.0033481454011052
P11047	Q9BW61	0.0033481454011052
Q13685	O60725	0.0033481454011052
P08133	Q5BKT4	0.0033481454011052
P25311	P55854	0.0033481454011052
Q2TAA5	Q8NCW5	0.0033481454011052
Q9BV20	Q8NFJ9	0.0033481454011052
O75223	P19022	0.0033481454011052
A6NHG4	P48739	0.0033481454011052
Q9Y2S7	Q96ES6	0.0033481454011052
O15160	Q86TM6	0.0033481454011052
P01911	Q9NPA8	0.0033481454011052
P84996	P27361	0.0033481454011052
O43464	Q96DG6	0.0033481454011052
P29372	P06899	0.0033481454011052
P49189	Q96M94	0.0033481454011052
Q9C0B7	Q96L58	0.0033481454011052
Q9BRP4	O14737	0.0033481454011052
Q15904	Q96JG8	0.0033481454011052
P19022	Q9C0B7	0.0033481454011052
P51784	P40925	0.0033481454011052
Q8NCW5	Q5W0B1	0.0033481454011052
P29372	Q9BYD6	0.0033481454011052
Q10713	A6NHG4	0.0033481454011052
O43169	P14543	0.0033481454011052
P20020	P35556	0.0033481454011052
Q8WUH6	P52298	0.0033481454011052
O15120	O00193	0.0033481454011052
P14543	P53992	0.0033481454011052
O15118	Q92688	0.0033481454011052
Q12931	Q96JG8	0.0033481454011052
Q7Z7L7	Q96CN7	0.0033481454011052
P04920	O43660	0.0033481454011052
Q9NPL8	Q7L5Y9	0.0033481454011052
Q8NFH3	Q13363	0.0033481454011052
Q86WX3	P14373	0.0033481454011052
Q9Y2R0	O00422	0.0033481454011052
O75940	O43759	0.0033481454011052
Q9BRR3	P22061	0.0033481454011052
Q9H5Q4	P06737	0.0033481454011052
Q9H0X4	P52434	0.0033481454011052
O96000	P62266	0.0033481454011052
Q96D53	P62277	0.0033481454011052
Q96L15	O75955	0.0033481454011052
P27361	P22413	0.0033481454011052
Q8TEM1	Q96S59	0.0033481454011052
P49755	Q969F9	0.0033481454011052
Q15758	Q15819	0.0033481454011052
O75340	Q5JTZ9	0.0033481454011052
P15151	P52434	0.0033481454011052
P28289	O00232	0.0033481454011052
Q9Y295	Q9H1B5	0.0033481454011052
Q5BKT4	P22307	0.0033481454011052
Q06265	P30046	0.0033481454011052
P18669	Q9P2N7	0.0033481454011052
Q9BVX2	P30086	0.0033481454011052
P27361	P02786	0.0033481454011052
P27986	Q9NRH1	0.0033481454011052
P29372	P07339	0.0033481454011052
P30046	P12694	0.0033481454011052
P14543	Q9BW61	0.0033481454011052
P30046	Q9H2J4	0.0033481454011052
Q14240	Q9BW61	0.0033481454011052
Q9Y237	P22090	0.0033481454011052
P55854	O43164	0.0033481454011052
Q9NPF4	P42765	0.0033481454011052
Q13370	P37802	0.0033481414429843
Q99741	Q9UMY1	0.0033481405116617
Q9Y3A6	Q9NY61	0.0033481405116617
Q14254	O95759	0.0033481388818472
Q9H0C5	P08754	0.0033481386490166
P16333	Q92599	0.0033481381833553
Q14839	O75592	0.0033481379505246
Q4KWH8	O15260	0.0033481379505246
P51784	P78348	0.0033481372520327
Q9Y366	P15924	0.0033481372520327
P50454	Q15046	0.0033481370192021
O15212	Q07812	0.0033481358550488
P34741	Q9H3G5	0.0033481346908956
P36873	P27361	0.0033481328282505
Q86YT6	Q9GZU8	0.0033481323625892
Q6R327	Q5C9Z4	0.0033481323625892
Q9NV66	P26358	0.0033481323625892
O00255	P62979	0.0033481323625892
O75925	O96019	0.003348130499944
Q969H4	O43615	0.0033481302671134
Q9H4M9	P49770	0.0033481260761618
Q01813	Q9BRP0	0.0033481235150247
Q01813	Q9BSE2	0.0033481235150247
Q9UKP3	P12814	0.0033481235150247
P23526	Q9BWT6	0.0033481228165328
Q76FK4	Q9UGP8	0.0033481221180409
O00469	Q5GAN6	0.0033481204882264
Q8N6F1	O00469	0.0033481204882264
O43175	Q96RR4	0.0033481204882264
Q92990	Q8NI36	0.0033481176942586
P56385	O14770	0.003348117461428
O00487	Q9P0J0	0.0033481137361377
Q8WXJ9	Q12931	0.0033481118734925
Q3SY56	Q9UJV9	0.0033481118734925
P62701	Q9Y342	0.0033481118734925
P09429	Q96AQ8	0.0033481118734925
Q969K4	Q9UJV9	0.0033481118734925
P51610	Q6ZMD2	0.0033481118734925
Q10570	Q9NRN5	0.0033481118734925
Q6IPW1	P39023	0.0033481118734925
Q9UJV9	Q9UMR3	0.0033481118734925
Q9Y3I0	Q8IWX5	0.0033481118734925
Q9BUU2	Q9UJV9	0.0033481118734925
O43615	P07766	0.0033481118734925
Q14512	Q9Y3I0	0.0033481118734925
P42330	Q9UJV9	0.0033481118734925
Q6ZVN8	P53396	0.0033481118734925
Q10570	P98077	0.0033481118734925
Q8N4L2	P00505	0.0033481118734925
Q9UJV9	Q92506	0.0033481118734925
O14788	P53396	0.0033481118734925
Q10570	Q6UXA7	0.0033481118734925
Q99497	Q2KHN1	0.0033481118734925
Q10570	O75128	0.0033481118734925
P48059	Q10570	0.0033481118734925
Q6ZMB5	Q9UJV9	0.0033481118734925
Q13352	O43615	0.0033481118734925
P39023	Q8WTU0	0.0033481118734925
148645	P14314	0.0033481118734925
Q9Y3I0	O43715	0.0033481118734925
Q9Y3I0	Q96EL1	0.0033481118734925
P14314	P31152	0.0033481118734925
P09629	Q9UJV9	0.0033481118734925
Q9H6L2	O43615	0.0033481118734925
P14314	O60234	0.0033481118734925
Q9Y3I0	Q9NS61	0.0033481118734925
P00505	Q8NG48	0.0033481118734925
O60568	Q96F24	0.0033481118734925
P46439	Q9UJV9	0.0033481118734925
Q9Y2C2	P51610	0.0033481118734925
Q9Y3I0	Q6ZSS3	0.0033481118734925
Q9Y3I0	Q11201	0.0033481118734925
Q9UJV9	Q9BTP7	0.0033481118734925
Q1HG44	Q9UJV9	0.0033481118734925
Q3KP22	P53396	0.0033481118734925
Q9H0V1	Q12931	0.0033481118734925
P06850	Q9UJV9	0.0033481118734925
Q14094	Q9UJV9	0.0033481118734925
Q9Y342	Q9UJV9	0.0033481118734925
Q9Y3I0	P30872	0.0033481118734925
Q9Y6G5	P14314	0.0033481118734925
O43148	P78333	0.0033481118734925
Q96A29	Q9UJV9	0.0033481118734925
Q9Y546	P00505	0.0033481118734925
P51610	P43235	0.0033481118734925
Q06547	P53396	0.0033481118734925
Q96T76	ENSG00000179837	0.0033481116406619
P61201	Q07812	0.0033481067512184
Q99460	A6NK59	0.0033481060527265
P62979	O14929	0.0033481051214039
P25705	Q8TC07	0.0033481051214039
P50570	O43633	0.0033481048885732
P32297	O75083	0.0033481041900813
Q9NXE4	Q5EBL8	0.0033481023274362
Q9UBT2	O60906	0.0033481020946055
Q13642	Q92879	0.0033481018617749
Q08116	Q9NX58	0.0033481009304523
Q9NX58	Q8N9Q2	0.0033481009304523
P61619	Q9BRS2	0.0033480986021459
O43583	P61221	0.0033480981364846
Q8WUM4	Q9ULT8	0.003348097205162
Q96A65	O15056	0.0033480969723314
O15056	Q07157	0.0033480969723314
P51617	O15056	0.0033480969723314
O15056	Q6UWU4	0.0033480969723314
O43395	O75113	0.0033480969723314
O15056	Q14145	0.0033480969723314
Q86TB9	Q8IVM0	0.0033480969723314
O15056	Q7Z4H7	0.0033480969723314
O15056	Q9BRR8	0.0033480969723314
Q12923	Q9BY44	0.0033480969723314
O15056	O75179	0.0033480969723314
P13807	Q9UKF6	0.0033480967395007
P36952	Q15843	0.0033480958081781
Q9BQ39	Q9HAV0	0.0033480897545814
Q92522	Q9HAV0	0.0033480897545814
Q5SW79	Q9BV44	0.0033480888232588
P31327	P83731	0.0033480885904282
Q9HBM1	P61962	0.0033480871934443
Q15029	Q6NUS8	0.003348086727783
Q96RL7	P20700	0.0033480853307992
Q9Y484	P05141	0.0033480850979685
Q01415	Q9Y266	0.0033480850979685
Q9UHN6	Q9UQE7	0.0033480843994766
Q13200	Q8TCG1	0.003348083468154
O95470	P39019	0.0033480823040008
Q9UKF2	P18077	0.0033480799756944
Q86WB0	Q13428	0.0033480797428637
Q12888	Q8N5F7	0.0033480781130492
O60749	P49643	0.0033480776473879
Q9H2P9	Q32P41	0.0033480764832347
P61221	Q7Z406	0.0033480760175734
P15621	O75390	0.0033480734564363
P26373	Q8NG27	0.0033480727579444
P05412	P09012	0.0033480722922831
Q14141	P52434	0.0033480718266218
O43318	Q06124	0.0033480718266218
P00403	Q8WUD1	0.003348069731146
Q8IZ07	P17693	0.0033480690326541
Q07889	Q9P0V9	0.0033480676356703
Q5T7P8	P63173	0.0033480618149042
Q9NYU1	Q92667	0.0033480611164122
P14649	Q53EU6	0.0033480604179203
Q9UBK8	Q13596	0.0033480590209364
Q9UQE7	P54709	0.0033480573911219
Q9UHR4	Q99549	0.0033480559941381
Q9P258	P01009	0.0033480541314929
Q9Y4C2	P00387	0.0033480541314929
P31930	Q86W42	0.0033480541314929
Q9P253	P04899	0.0033480541314929
O75197	Q9HA64	0.0033480541314929
Q12834	Q7L5D6	0.0033480541314929
Q9H936	Q9P253	0.0033480541314929
P02686	P11766	0.0033480518031865
Q9NWS0	Q9UPY8	0.0033480508718639
Q15004	Q14204	0.0033480504062026
P02751	P52907	0.0033480473794043
Q6UXN9	P52849	0.0033480410929769
O60256	Q9UNQ2	0.0033480403944849
P49821	Q9NNW5	0.0033480373676866
Q13630	P46109	0.0033480371348559
O75600	Q9UNZ2	0.0033480366691946
Q9Y262	P31943	0.0033480348065495
Q8IY57	Q96BP2	0.0033480334095656
P15559	Q8IZV2	0.0033480334095656
Q96LI5	Q16629	0.0033480324782431
Q86XK2	Q8IYB3	0.0033480320125818
Q7Z7M0	P61163	0.0033480315469205
P08865	P50461	0.0033480315469205
Q08211	Q99675	0.0033480282872915
P50151	P63010	0.0033480275887995
Q03188	Q13885	0.0033480264246463
P09661	Q7Z417	0.0033480240963399
Q9UDR5	P41252	0.003348022699356
P42566	P62310	0.0033480222336947
Q9HCY8	Q8TAQ2	0.0033480222336947
P60900	P61981	0.0033480210695415
P35244	Q13526	0.0033480206038802
Q9UJT2	P55265	0.003348019439727
P43307	Q8IWV8	0.0033480180427432
Q9H3Z4	P62277	0.0033480173442512
654341	P62280	0.0033480173442512
Q92769	O76095	0.0033480173442512
P46781	P09919	0.0033480173442512
P46781	Q6UXQ4	0.0033480173442512
P46781	O15370	0.0033480173442512
P28332	Q9P2J5	0.0033480173442512
Q5T036	P62750	0.0033480173442512
Q8NC51	Q8IZN7	0.0033480173442512
Q92769	P59095	0.0033480173442512
P61160	Q9P2E8	0.0033480173442512
P24522	P39023	0.0033480173442512
Q9P2J5	Q6ZTR7	0.0033480173442512
P01270	P62277	0.0033480173442512
P08118	P62277	0.0033480173442512
P17812	Q9H3H9	0.0033480173442512
Q2TAY7	Q8NCU7	0.0033480173442512
P62277	Q9GZQ3	0.0033480173442512
P61160	343070	0.0033480173442512
Q99988	Q2TAY7	0.0033480173442512
Q9H0K4	Q2TAY7	0.0033480173442512
P17812	Q8NA92	0.0033480173442512
P39023	P53816	0.0033480173442512
P46781	Q8NGH3	0.0033480173442512
200420	P62277	0.0033480173442512
P61353	Q7LDG7	0.0033480173442512
A6NH52	P62750	0.0033480173442512
Q96PB1	P62277	0.0033480173442512
Q86VE0	Q92769	0.0033480173442512
Q05940	P61160	0.0033480173442512
Q8N4M1	P61353	0.0033480173442512
A0PJK1	P62280	0.0033480173442512
P17812	Q8NGA1	0.0033480173442512
P60660	Q9C0F3	0.0033480173442512
Q12931	P46977	0.0033480171114206
P28289	Q9BRP4	0.0033480168785899
P61962	Q9BY67	0.0033480168785899
P07948	P10589	0.0033480168785899
Q6DN90	Q15904	0.0033480168785899
P06899	P35556	0.0033480168785899
Q12904	O94826	0.0033480168785899
Q9HD45	P31689	0.0033480168785899
O14524	O75695	0.0033480168785899
P52429	Q9UHA4	0.0033480168785899
O00459	Q99805	0.0033480168785899
O14545	Q16595	0.0033480168785899
Q99615	Q10469	0.0033480168785899
Q8NC54	P07948	0.0033480168785899
P31025	Q16585	0.0033480168785899
P04040	Q07954	0.0033480168785899
Q5VUD6	Q96EE3	0.0033480168785899
Q8WUK0	Q99536	0.0033480166457593
O94772	P10809	0.0033480152487754
P23284	Q96T51	0.0033480124548077
Q9H1E3	Q86SE9	0.0033480122219771
P49419	P12236	0.0033480119891464
Q53GS9	Q99567	0.0033480115234851
P40926	Q9Y5V3	0.0033480112906545
Q9Y678	P04049	0.0033480108249932
P36542	Q9Y6V7	0.0033480103593319
P35580	Q15428	0.0033480047713965
Q9Y2P8	Q6NUS8	0.0033480040729045
Q9UM54	O75845	0.0033480038400739
Q12769	Q6FI13	0.0033480026759207
Q2TAA5	Q9H444	0.0033480010461062
Q8WVY7	Q5JVF3	0.0033480010461062
P29966	Q96MM7	0.0033480010461062
Q9NVN3	Q96AE4	0.0033480010461062
P19022	P34931	0.0033480010461062
P20290	P12109	0.0033480010461062
Q9H1A3	Q9H444	0.0033480010461062
Q9H3N1	Q5W0B1	0.0033480010461062
P20290	Q3SY69	0.0033480010461062
P55081	P52429	0.0033480010461062
Q5SZK8	Q76I76	0.0033480010461062
O95772	Q96AY3	0.0033480010461062
O15173	Q9P2N7	0.0033480010461062
P28289	O00459	0.0033480010461062
Q13015	Q92890	0.0033480010461062
Q9UK99	Q86XI2	0.0033480010461062
P80723	P86790	0.0033480010461062
Q5T749	P40926	0.0033479982521384
Q96EP5	O43819	0.0033479968551546
A0FGR8	Q8NFB2	0.003347995923832
Q6ZS27	Q92688	0.0033479931298643
Q9H9G7	Q9BUQ8	0.0033479931298643
Q86YD1	Q9Y383	0.003347992664203
Q9BWU0	Q13111	0.003347989404574
Q9UHR5	P20226	0.0033479891717433
P31483	Q8IV08	0.0033479880075901
P52732	O14965	0.0033479873090982
O14907	P49189	0.003347986144945
Q9H9B4	P26368	0.0033479814883321
P08133	Q9BRK5	0.0033479800913482
Q8WYP5	P14678	0.0033479793928563
P43487	O94927	0.0033479768317192
P14174	Q14739	0.0033479761332273
P30260	P53999	0.0033479754347354
Q9UGP4	Q99829	0.0033479749690741
Q8WVJ2	Q15631	0.0033479735720902
Q00535	Q9H4H8	0.0033479721751064
Q99832	P20674	0.0033479700796306
P06280	Q8IY81	0.0033479698467999
P63151	Q8N5U6	0.003347965888679
O43913	Q9UNE7	0.0033479621633887
P62249	O60568	0.0033479614648967
Q6DD88	P84996	0.0033479598350822
Q9H8G1	Q92945	0.0033479598350822
Q9UK96	Q9NRX1	0.0033479598350822
Q9H7D7	Q8N0Z8	0.0033479598350822
Q9UJX2	Q9BVG4	0.0033479598350822
Q86YS7	P09525	0.0033479598350822
O15067	Q9UP95	0.0033479598350822
P55268	O75688	0.0033479598350822
P0DP24	Q8WWI5	0.0033479598350822
P51946	Q9P2J3	0.0033479598350822
P50213	P09601	0.0033479598350822
O75410	Q9H1K4	0.0033479598350822
O43837	Q8IWV7	0.0033479598350822
Q13309	Q14344	0.0033479598350822
O15446	Q86UA1	0.0033479598350822
P56385	O15371	0.0033479598350822
P63098	Q9C005	0.0033479598350822
P62834	P53597	0.0033479598350822
P51858	O14949	0.0033479598350822
Q96HR8	Q9H5H4	0.0033479598350822
Q92610	Q12792	0.0033479598350822
Q04446	Q9UHR6	0.0033479598350822
O14556	Q6I9Y2	0.0033479598350822
Q9ULV4	Q9BQG2	0.003347958670929
Q9Y512	Q9Y490	0.0033479556441307
Q99417	Q9Y6G9	0.0033479556441307
Q9Y4W2	Q7Z434	0.0033479551784694
Q9UKU7	Q15836	0.0033479547128081
O14966	Q9NRW7	0.0033479542471468
P30533	P35637	0.0033479502890259
Q8IWB7	Q16864	0.0033479491248726
Q9BQG0	Q99829	0.0033479470293968
O00743	P35249	0.0033479458652436
P61923	Q02930	0.0033479433041065
P22626	O95571	0.0033479433041065
Q01813	Q9UI09	0.003347942372784
Q07960	Q15691	0.0033479409758001
P04179	P58557	0.0033479395788162
P46781	P35813	0.003347939113155
Q96J02	P54619	0.003347939113155
Q96JG6	P17858	0.0033479367848485
Q10570	Q15003	0.0033479344565421
Q14584	Q9UHX1	0.0033479330595582
Q8WUM4	Q9H8G2	0.0033479325938969
O00165	Q9Y305	0.0033479265403002
P33908	P40937	0.0033479260746389
P49590	Q04446	0.0033479260746389
Q9NYU2	O95714	0.0033479256089776
O75155	Q8IWV7	0.0033479249104857
Q9UPT8	Q96K17	0.0033479239791631
P07355	Q6UW68	0.0033479230478405
P37802	Q9BRD0	0.0033479225821793
P78371	P14091	0.0033479172270745
Q96GF1	P35237	0.0033479169942438
O15273	P41252	0.003347914898768
Q9Y399	P62306	0.0033479142002761
Q53HC5	P53985	0.0033479132689535
P22694	Q5SY16	0.0033479128032922
P38159	Q14914	0.0033479121048003
Q8NEW0	Q9NR30	0.0033479109406471
P78371	Q8NEW0	0.0033479109406471
Q8NEW0	P62241	0.0033479109406471
P17066	Q7L190	0.0033479097764939
Q7Z4V5	Q1KMD3	0.0033479095436632
A5PLN9	Q9UPN3	0.0033479060512036
P08865	P23258	0.0033479060512036
Q9H000	P15924	0.00334790116176
P62269	Q9H2C0	0.0033479002304375
P00747	P00338	0.0033478981349617
Q96QD9	C9JLW8	0.0033478960394859
P47756	Q9Y3Y2	0.0033478932455182
P55060	Q12874	0.0033478930126875
Q13435	P10515	0.0033478927798569
P46781	Q12830	0.0033478920813649
O43526	P50395	0.0033478902187198
P04844	Q5T4D3	0.0033478890545666
Q16576	Q9BX97	0.0033478874247521
2197	O14526	0.0033478869590908
Q86V85	Q9H1K4	0.0033478841651231
Q7Z6Z7	Q8IWI9	0.0033478841651231
Q96C36	P31948	0.0033478839322924
Q5TFE4	P62258	0.0033478811383247
Q13162	P63151	0.0033478778786957
O43310	Q15181	0.0033478753175586
Q96LK0	P13861	0.0033478739205747
Q9HB71	Q8NF37	0.0033478729892522
P06576	O15144	0.0033478718250989
P23246	P11055	0.0033478715922683
O60506	Q5JRA6	0.0033478713594377
Q9NVI7	O95372	0.0033478690311312
Q9NWW5	O43615	0.0033478690311312
Q9UN86	O75494	0.003347867866978
Q8IZ73	Q9UGP8	0.0033478669356554
Q5T4S7	O75955	0.0033478664699941
Q96FJ2	P35222	0.003347864607349
Q5BKZ1	P06493	0.0033478643745183
Q96BY7	P11047	0.0033478634431958
Q96T37	Q05193	0.0033478634431958
O14950	P05165	0.0033478629775345
P17812	Q8TBZ2	0.0033478620462119
Q9UBT2	P36542	0.0033478578552603
P61289	Q8IU60	0.0033478576224297
P23284	Q9H4B6	0.0033478552941232
P07196	Q5D862	0.003347854828462
Q16531	Q96DA6	0.0033478545956313
Q8N4V1	Q9UHA4	0.0033478538971394
P24390	O15067	0.0033478536643087
P16383	Q9Y5L4	0.0033478531986474
P62330	Q15436	0.0033478529658168
P47756	Q96FH0	0.0033478520344942
O00264	Q9BX40	0.0033478490076959
P00374	Q9Y266	0.0033478478435426
O75683	Q8IWR0	0.0033478434197604
Q9H9B4	Q9NZ32	0.0033478429540991
Q8N3U4	Q9UL18	0.0033478401601314
Q99426	Q9H0W8	0.0033478389959782
P16615	Q6P6B1	0.003347837831825
P25205	Q86TM3	0.0033478375989943
P40925	P09455	0.0033478373661637
Q9H8Y8	Q09161	0.0033478352706879
P02768	Q9Y2I7	0.003347834572196
Q8NI60	Q6MZP7	0.0033478331752121
Q5SZK8	P47755	0.0033478331752121
P23634	P62269	0.0033478331752121
Q86XK2	P47755	0.0033478331752121
Q9Y697	P47755	0.0033478331752121
P36969	Q9BW85	0.0033478331752121
P50750	Q96CN9	0.0033478331752121
P17096	Q9P265	0.0033478331752121
O94898	P47755	0.0033478331752121
O60343	Q14839	0.0033478331752121
P25311	P47755	0.0033478331752121
P61201	P18085	0.0033478331752121
Q6PJI9	P47755	0.0033478331752121
Q8TCS8	P47755	0.0033478331752121
P12694	P47755	0.0033478331752121
P53396	Q6P4R8	0.0033478331752121
Q9H7D7	Q9BX63	0.0033478331752121
P35080	Q02078	0.0033478331752121
P33552	Q14671	0.0033478331752121
Q06190	O00148	0.0033478331752121
Q93100	P04818	0.0033478331752121
Q5TKA1	P61081	0.0033478331752121
P62888	A6NIH7	0.0033478331752121
P47755	Q7Z7M0	0.0033478331752121
Q9UHW5	O96008	0.0033478331752121
Q14152	O43929	0.0033478331752121
Q14320	Q9UKA4	0.0033478331752121
P00533	P47755	0.0033478331752121
Q13868	Q92643	0.0033478331752121
Q96SI1	P63241	0.0033478331752121
Q99959	Q96EY4	0.0033478331752121
P47755	Q2TAL8	0.0033478331752121
Q93009	Q5TC12	0.0033478331752121
P27824	Q7Z401	0.0033478331752121
O43678	P47755	0.0033478331752121
Q15800	Q8IWZ3	0.0033478331752121
Q8IWF6	O60783	0.0033478331752121
Q8TC07	Q9H8E8	0.0033478331752121
P43487	Q9BX10	0.0033478331752121
Q86SX6	P47755	0.0033478331752121
Q8N8S7	Q86V85	0.0033478331752121
Q3T906	P47755	0.0033478331752121
Q8TBR7	Q8IWZ3	0.0033478331752121
P47755	Q96TC7	0.0033478331752121
Q13472	P25398	0.0033478331752121
P47755	P12036	0.0033478331752121
P55084	Q9UKA4	0.0033478331752121
O95394	Q8IWZ3	0.0033478331752121
Q6FI81	Q96S59	0.0033478331752121
Q15436	Q15788	0.0033478331752121
P23786	P47755	0.0033478331752121
P10071	O15173	0.0033478331752121
P47755	Q96RY7	0.0033478331752121
Q8IY67	O95197	0.0033478331752121
P47755	O60232	0.0033478331752121
P56182	Q15631	0.0033478331752121
Q96SI1	Q07666	0.0033478331752121
Q9NQX3	Q13362	0.0033478331752121
P47755	P31151	0.0033478331752121
O00148	Q8N108	0.0033478331752121
Q99943	Q9NW08	0.0033478331752121
Q8WUH6	P40763	0.0033478331752121
P47755	Q08257	0.0033478331752121
O43929	Q99613	0.0033478331752121
O00487	O75792	0.0033478331752121
Q9Y4Z0	Q13371	0.0033478331752121
O60749	Q96Q05	0.0033478331752121
Q56P03	P35080	0.0033478331752121
Q15631	Q3SXM5	0.0033478331752121
Q96IZ0	Q68E01	0.0033478331752121
Q9NPH2	Q01658	0.0033478331752121
P36404	O75937	0.0033478331752121
P52655	O43347	0.0033478331752121
Q8N3F8	Q9Y5Y2	0.0033478331752121
Q9UM54	Q92618	0.0033478331752121
Q8WVC0	P78318	0.0033478331752121
Q13472	Q9Y383	0.0033478331752121
P35244	Q9Y2X7	0.0033478331752121
Q5QP82	P47755	0.0033478331752121
Q9ULV0	P43487	0.0033478331752121
P61081	Q68E01	0.0033478331752121
P12268	Q9Y6W5	0.0033478331752121
Q96S52	O94788	0.0033478331752121
Q9HC44	P27544	0.0033478331752121
Q9UHF7	Q9BW92	0.0033478331752121
O14908	P11388	0.0033478331752121
Q9NRY5	Q96CX2	0.0033478331752121
Q9UKX7	O95163	0.0033478331752121
Q14849	Q93009	0.0033478331752121
Q9BXJ9	Q9NZQ3	0.0033478331752121
Q9NVN3	P47755	0.0033478331752121
O60573	Q5VW38	0.0033478331752121
Q9Y4C2	P62310	0.0033478331752121
P47755	Q9Y2W6	0.0033478331752121
Q16186	Q5VSL9	0.0033478331752121
P55327	Q96GM8	0.0033478331752121
P62888	Q9Y2Z2	0.0033478331752121
O60341	O43826	0.0033478331752121
P55081	Q0D2I5	0.0033478331752121
Q9ULV4	Q06418	0.0033478331752121
Q9NPH2	Q9UKJ3	0.0033478331752121
Q9ULV4	P98155	0.0033478331752121
Q96I59	P43487	0.0033478331752121
Q969R5	Q96T37	0.0033478331752121
P49840	Q96CX2	0.0033478331752121
Q6P5Z2	Q93009	0.0033478331752121
P62851	Q9NRL3	0.0033478331752121
O95486	Q8N2M8	0.0033478331752121
Q86XP3	P51957	0.0033478331752121
P05089	P47755	0.0033478331752121
Q9NR82	P43487	0.0033478331752121
Q9Y6W5	P52294	0.0033478331752121
Q12959	P27544	0.0033478331752121
Q8WVZ9	Q7L099	0.0033478331752121
Q8WWY3	Q9NVJ2	0.0033478331752121
Q9H9J2	P07477	0.0033478331752121
Q96B26	Q14BN4	0.0033478331752121
O95602	Q8TC07	0.0033478331752121
Q9BTC0	P10155	0.0033478331752121
Q9NQT4	Q9BV44	0.0033478331752121
Q9NY27	Q8WWI1	0.0033478331752121
P47755	Q96SZ6	0.0033478331752121
Q9NQT4	Q99829	0.0033478331752121
P35580	P61201	0.0033478331752121
Q7RTS9	Q8IWZ3	0.0033478331752121
Q86XP3	P50748	0.0033478331752121
Q9UPN6	P62873	0.0033478331752121
Q6NYC1	P47755	0.0033478331752121
P43487	Q7L592	0.0033478331752121
P06748	Q99471	0.0033478324767202
P22314	Q9NS91	0.0033478322438895
Q9NRX4	P48556	0.0033478317782282
Q8IYL2	O43143	0.0033478301484137
Q9NV56	P04083	0.0033478301484137
P55795	P07602	0.0033478280529379
Q92540	Q9NR50	0.0033478278201073
Q6P1Q9	Q9Y2L1	0.0033478278201073
Q7Z2T5	Q9P2B4	0.0033478278201073
Q32P41	Q9BVP2	0.0033478278201073
Q14680	Q9NRL2	0.0033478278201073
Q14680	Q86UW6	0.0033478278201073
Q15418	Q96PV6	0.0033478278201073
Q15398	Q14680	0.0033478278201073
Q7Z7K6	Q15058	0.0033478278201073
P42695	Q9BRP1	0.0033478278201073
O95478	Q17RS7	0.0033478278201073
Q5VZ89	Q9BPX6	0.0033478278201073
P49674	Q92783	0.0033478278201073
Q15058	P25490	0.0033478278201073
Q9BPX6	Q08AD1	0.0033478278201073
2197	O15417	0.0033478278201073
P54105	Q9Y6H1	0.0033478278201073
Q8N4C8	O00213	0.0033478278201073
Q9UNL2	Q7Z6Z7	0.0033478264231234
O43776	Q96EY1	0.0033478252589702
P62081	Q8NFH8	0.0033478245604783
P46778	Q8NFH8	0.0033478245604783
P62701	Q8NFH8	0.0033478245604783
P10070	Q99832	0.0033478222321718
A0PK11	Q9NZ01	0.0033478213008493
Q9HCG7	Q13561	0.003347820835188
P43686	Q15049	0.0033478180412203
Q99729	Q8NA69	0.0033478164114058
Q8NDV1	Q9Y6G9	0.0033478164114058
P50548	Q9UBS4	0.0033478145487606
Q04726	O95816	0.003347813617438
Q8N726	Q13627	0.0033478087279945
P43246	Q92615	0.0033478084951639
Q9P013	Q93009	0.0033478029072284
P26599	P30038	0.0033478008117526
P33991	O75688	0.003347800578922
Q86UA1	Q8TAQ2	0.0033478001132607
Q8WUM0	Q14533	0.0033477998804301
Q8TAF3	O75175	0.0033477996475994
P29401	Q6ZT12	0.0033477996475994
P59998	O94925	0.0033477996475994
Q6PIJ6	P49790	0.0033477987162768
Q969S3	Q13126	0.0033477975521236
P04179	P68371	0.003347797319293
Q9UG63	Q9NUQ6	0.003347797319293
Q15819	Q9UK76	0.0033477970864623
Q92841	Q3MJ62	0.0033477961551398
Q13765	Q9P0K7	0.0033477945253252
Q15365	Q96B42	0.0033477938268333
Q13769	Q9UGP8	0.0033477931283414
P13797	Q70CQ3	0.0033477873075753
P13797	O43663	0.0033477873075753
Q9BTM9	O95757	0.003347786841914
Q9Y692	P68036	0.0033477831166237
Q3SYC2	Q9NYU2	0.0033477831166237
O00194	P28838	0.0033477828837931
P61019	Q9UNF1	0.0033477791585028
P23434	O95302	0.0033477786928415
Q9H1B4	P26640	0.0033477782271802
P35244	O60671	0.0033477754332125
Q6YN16	P51649	0.0033477726392447
Q9NQ34	Q5T4S7	0.0033477724064141
Q8WXG6	P39748	0.0033477724064141
Q8NBA8	Q9UPN3	0.0033477721735835
P83111	Q52LJ0	0.0033477712422609
Q96JS3	O95429	0.0033477691467851
P11171	Q9Y3L5	0.0033477675169706
O75771	P33316	0.0033477661199867
Q9HCH0	Q9NQC8	0.0033477654214948
P13807	Q8NFD5	0.0033477654214948
O75746	Q9NSV4	0.0033477654214948
Q6IN85	P46087	0.0033477647230029
P56545	Q9Y3A3	0.0033477647230029
Q9Y294	O75179	0.003347763326019
Q9UKA9	Q8WWK9	0.003347763326019
P17482	Q14677	0.003347763326019
P06730	Q9H7F0	0.003347763326019
P32969	Q9UBL3	0.0033477616962045
Q92974	Q99714	0.0033477616962045
P09493	P55265	0.0033477607648819
Q15750	Q01844	0.00334776006639
P27105	Q9UKM9	0.0033477598335593
Q92544	Q9H0A0	0.0033477598335593
P00390	Q49A26	0.0033477598335593
Q9Y312	Q96EK5	0.0033477591350674
Q92820	Q9Y3B8	0.0033477589022368
P18858	Q9NZI8	0.0033477586694061
Q8N2N9	P50454	0.0033477544784545
Q14195	Q16352	0.0033477533143013
O43615	O60941	0.0033477521501481
P84098	A1L4K1	0.0033477484248578
P84098	P12074	0.0033477484248578
O14530	Q7Z333	0.0033477474935352
P11413	P54578	0.0033477440010756
Q13356	P17858	0.0033477423712611
Q9UBT2	O95900	0.0033477421384304
P50897	Q9GZZ8	0.0033477421384304
P41273	O75695	0.0033477421384304
Q9H5H4	Q9NX40	0.0033477421384304
Q9C0D3	Q4KMP7	0.0033477421384304
Q9BTT6	P69905	0.0033477421384304
728071	Q8TED0	0.0033477421384304
Q9Y5B8	Q13444	0.0033477421384304
Q15056	Q9UGP4	0.0033477388788014
Q9UKX7	Q9BZI7	0.0033477384131401
Q02880	P33993	0.0033477377146482
Q12965	P31948	0.0033477360848337
Q9NZN8	Q86VP6	0.0033477335236966
P04066	Q8NCE0	0.003347732592374
Q96T88	O15173	0.0033477316610515
A2RTX5	P51692	0.003347726073116
Q9NZI8	P51148	0.0033477218821644
O95232	Q9BWG4	0.0033477216493338
Q7Z7A3	Q9H0E2	0.0033477207180112
ENSG00000214014	Q9BYT8	0.003347719553858
O60716	Q9P1Y5	0.0033477190881967
Q9NVF7	Q14694	0.0033477179240435
P57740	Q01780	0.0033477176912128
P31150	Q96F44	0.0033477172255516
Q96E39	P07900	0.0033477151300758
P08833	Q15233	0.0033477125689387
P18858	Q9NTM9	0.0033477086108177
P30876	Q9NY12	0.0033477051183581
Q15286	Q16513	0.0033477046526968
Q9Y608	P62081	0.0033477027900516
Q9UQ35	Q8N4T4	0.0033477023243904
Q96MN2	P09110	0.0033477020915597
Q8IUH5	P33316	0.003347699297592
P13674	P52732	0.0033476974349468
Q9BYG3	O15212	0.0033476939424872
P29401	Q15833	0.0033476934768259
Q6ZWE6	P50990	0.003347692079842
O75691	P09543	0.0033476918470114
P16070	O00422	0.0033476904500275
O00548	Q5T9A4	0.0033476902171969
Q8N3S3	Q5T9A4	0.0033476902171969
Q9BXY8	P46779	0.0033476897515356
Q6UWP8	O15160	0.0033476876560598
Q92504	P46736	0.0033476871903985
O95232	Q96LZ2	0.0033476834651082
Q9Y3F4	Q9Y3A3	0.0033476827666163
P12956	Q4KMP7	0.0033476816024631
Q9UMS5	O43809	0.0033476809039711
Q8NBS9	A2A288	0.0033476788084954
P09429	O15197	0.0033476788084954
O14602	Q9H0C1	0.0033476788084954
P21941	P62917	0.0033476788084954
Q5SRH9	P62917	0.0033476788084954
Q9BRG2	O43660	0.0033476788084954
Q99714	Q5H9L2	0.0033476788084954
P28074	Q8WXH2	0.0033476788084954
Q99714	Q8IZS8	0.0033476788084954
Q8IXQ3	Q99714	0.0033476788084954
P60006	Q9UHV9	0.0033476788084954
Q6PH85	Q9UKF6	0.0033476788084954
Q6ZUX7	Q8NBS9	0.0033476788084954
Q8NEM8	Q99714	0.0033476788084954
Q12870	P62917	0.0033476788084954
Q9UKI2	Q9UKF6	0.0033476788084954
P07339	Q8WXH2	0.0033476788084954
Q8IVF7	P62917	0.0033476788084954
Q9BXU2	P62917	0.0033476788084954
Q13895	P46019	0.0033476788084954
Q9Y3Q7	P09429	0.0033476788084954
O14602	Q9BWK5	0.0033476788084954
P36871	Q9UJU3	0.0033476788084954
P62917	P21246	0.0033476788084954
P05019	P62917	0.0033476788084954
Q99755	P12532	0.0033476788084954
Q9UHV9	Q53QV2	0.0033476788084954
P09429	P59826	0.0033476788084954
P00739	P62917	0.0033476788084954
Q9BZW4	P62917	0.0033476788084954
Q8TD86	P62917	0.0033476788084954
P28074	Q13069	0.0033476788084954
P28074	P55008	0.0033476788084954
P36957	Q9Y6X9	0.0033476788084954
Q5KU26	P37802	0.0033476748503744
Q07325	Q99536	0.003347672522068
P55786	Q9NS91	0.003347671823576
O95985	P49748	0.0033476694952696
P21796	Q92552	0.003347668563947
Q96CW1	Q9H7F0	0.003347665304318
P20226	Q99439	0.003347665304318
Q8WVY7	Q9Y4W6	0.003347665304318
Q8IYS1	Q5SSJ5	0.003347665304318
Q99439	Q96KG9	0.003347665304318
Q92572	Q96KG9	0.003347665304318
P50851	Q96KG9	0.003347665304318
Q9Y2Q3	Q96CS3	0.003347665304318
A3KMH1	Q8WX93	0.003347665304318
P20337	Q8WX93	0.003347665304318
O43819	Q8WX93	0.003347665304318
A3KMH1	Q99439	0.003347665304318
O15031	Q9GZR7	0.003347665304318
Q14669	P18206	0.003347665304318
Q96K17	Q9Y5Y2	0.003347665304318
P16435	Q15050	0.003347665304318
O15226	Q8NBF2	0.003347665304318
P51116	Q9NVJ2	0.003347665304318
Q14137	Q9Y679	0.003347665304318
Q6DKJ4	Q86YT6	0.003347665304318
Q99986	P11717	0.003347665304318
Q9ULE6	Q96PV6	0.0033476650714874
Q9UIL1	P50402	0.0033476641401648
Q14240	O14828	0.0033476627431809
P30837	P49368	0.0033476564567536
P55036	Q9BZE9	0.0033476524986326
Q86WA6	P52434	0.003347649006173
O75175	Q96P70	0.0033476476091891
O96028	O60841	0.0033476466778665
Q8NI60	O43795	0.0033476466778665
O14976	O75391	0.0033476445823907
Q9UKF6	P61758	0.0033476434182375
Q15058	O95573	0.0033476429525762
P62191	Q14651	0.0033476427197456
Q9BQI0	P60228	0.0033476424869149
Q16560	P42285	0.0033476406242698
P52630	P33993	0.0033476359676569
Q9UKK3	Q86X83	0.003347635269165
P62937	Q92569	0.0033476345706731
P60900	Q8IU89	0.0033476306125521
P61769	P22626	0.0033476266544312
Q8WWF6	Q53GS9	0.0033476261887699
Q8IUF1	P27824	0.0033476259559392
P04040	Q96DA6	0.003347625490278
Q96ST3	P14550	0.0033476240932941
Q15014	Q99733	0.003347621532157
Q96GP6	O43143	0.0033476206008344
Q9NRP0	O00469	0.0033476206008344
O43175	Q8NGR1	0.0033476206008344
338797	P12004	0.0033476206008344
Q6JVE9	O00469	0.0033476206008344
O76095	O00469	0.0033476206008344
Q5T7B8	P62263	0.0033476206008344
Q96PK6	Q96KJ9	0.0033476206008344
Q8NGN2	O43175	0.0033476206008344
Q96I13	O43175	0.0033476206008344
Q8IV08	Q6DKI1	0.0033476194366812
O95793	O75161	0.0033476166427135
A6NHL2	P49591	0.0033476108219474
P21912	O75477	0.0033476101234555
Q5T653	Q9UM00	0.0033476091921329
P62304	Q15648	0.003347608493641
Q9NXU5	O75616	0.003347608493641
Q8N6H7	P43243	0.0033476068638265
Q9ULK4	Q9Y6K0	0.00334760453552
P47985	Q13257	0.0033476036041975
Q92905	Q9H910	0.0033476031385362
Q12873	P27348	0.0033476029057055
O15482	P04179	0.0033476010430604
O43463	P53992	0.0033475987147539
Q8IXW5	Q5RKV6	0.0033475935924798
P07203	P00403	0.0033475926611572
P78356	Q12965	0.0033475912641733
Q9UMR2	P51532	0.0033475912641733
P46013	O43678	0.0033475905656814
Q9H0E9	Q92995	0.003347588237375
Q9NYF8	Q9UPW6	0.0033475856762379
P35754	Q99622	0.0033475856762379
P83111	P35613	0.003347584279254
P02042	P49368	0.0033475838135927
P02042	P50991	0.0033475838135927
P13473	O95602	0.0033475831151008
Q13112	P54802	0.0033475831151008
P68402	P07947	0.0033475831151008
Q4G0M1	O95602	0.0033475831151008
Q13112	Q6UW63	0.0033475831151008
Q9BQI0	Q9UFN0	0.0033475831151008
Q13442	Q9BY76	0.0033475821837782
Q07955	Q15811	0.0033475779928267
Q9UPY3	P07384	0.0033475775271654
Q05048	Q14527	0.0033475775271654
P52594	Q12923	0.0033475738018751
Q99832	Q8WVY7	0.0033475728705525
Q9NZC7	P08754	0.003347571240738
O14626	O95831	0.0033475663512945
P48643	P62820	0.0033475661184638
Q13596	P10155	0.0033475656528025
Q9Y345	Q02809	0.0033475656528025
P26998	Q02809	0.0033475656528025
Q13263	O95931	0.0033475656528025
Q02809	Q9BRA0	0.0033475656528025
Q02809	Q9H2F9	0.0033475656528025
P22314	P98077	0.0033475656528025
P22314	Q14112	0.0033475656528025
Q8N3L3	Q02809	0.0033475656528025
Q8N3I7	Q02809	0.0033475656528025
P50990	Q9NQ94	0.0033475649543106
Q6Y2X3	P39687	0.0033475635573267
Q96C28	P39687	0.0033475635573267
Q01082	Q9BTE6	0.0033475630916655
P18206	A5PLN9	0.0033475630916655
P18206	P31274	0.0033475630916655
Q86VP6	Q8N1G0	0.0033475628588348
O15294	Q96FN4	0.0033475612290203
Q96D09	O95816	0.0033475593663752
Q06787	O60812	0.0033475563395768
Q96H20	O14737	0.0033475554082542
P42677	Q9NWU2	0.0033475551754236
P04406	Q96S66	0.0033475521486252
Q9Y3U8	Q9Y217	0.0033475488889962
Q09028	Q9HC35	0.0033475442323833
O75052	O95292	0.003347543766722
Q9NRG9	O76031	0.0033475421369075
Q5QP82	P56134	0.0033475421369075
Q13308	P62330	0.0033475402742624
P01344	P50750	0.0033475402742624
P34897	Q9BTA9	0.003347537247464
P52701	O14862	0.0033475356176495
Q9UEY8	Q9H2P0	0.0033475351519882
P26358	O00410	0.0033475344534963
P04908	O75489	0.0033475332893431
Q02790	Q9H944	0.0033475330565124
P11166	Q96AX9	0.0033475330565124
Q9H4L4	Q6PI48	0.0033475314266979
P34897	Q96QK1	0.0033475309610366
Q14011	P03952	0.003347530728206
O00170	Q53GQ0	0.0033475302625447
P51116	Q96RF0	0.0033475293312221
Q06455	Q9HC38	0.0033475288655608
Q9H9G7	Q99742	0.0033475218806415
P60842	Q00013	0.0033475200179964
Q13347	P62913	0.0033475183881819
Q99714	Q86WR0	0.0033475125674158
P28325	O00567	0.0033475118689239
Q9BYG3	Q8N4C6	0.0033475114032626
Q8N726	Q9Y217	0.0033475114032626
P49069	P08237	0.0033475114032626
Q6Q0C0	Q9NQG5	0.0033475114032626
O15083	Q13501	0.0033475114032626
Q9Y672	Q3ZCM7	0.0033474992960691
Q9Y3C8	P52565	0.0033474985975772
Q10570	Q14206	0.0033474983647465
P14625	Q8WUD1	0.0033474976662546
O60502	Q9ULH7	0.0033474974334239
O94762	P41252	0.0033474969677627
Q8IY67	O75368	0.0033474960364401
Q9Y263	Q99536	0.0033474960364401
P07814	Q13444	0.0033474960364401
P30626	P51451	0.0033474960364401
Q9BYD3	O60841	0.0033474939409643
P63151	P15531	0.0033474937081336
Q96DT7	Q9NVI7	0.0033474916126579
P17658	Q9UMS4	0.0033474904485046
Q8NEN9	Q9UL18	0.0033474892843514
Q14669	Q9H9G7	0.0033474892843514
Q9H098	Q15046	0.0033474881201982
Q9BPX5	P39019	0.0033474843949079
Q8IYS1	O43823	0.0033474822994321
P28331	Q86TP1	0.0033474820666015
O14966	Q9HAD4	0.003347479738295
Q69YW2	Q93034	0.0033474788069725
P30837	P21815	0.0033474788069725
Q9UBS4	Q5MJ10	0.0033474788069725
Q9UBS4	Q16696	0.0033474788069725
O75665	O60749	0.0033474778756499
Q13895	Q8IWI9	0.0033474741503596
Q5T1M5	Q96GD4	0.0033474727533757
Q9C0B5	Q92945	0.0033474720548838
Q14147	P68104	0.0033474713563919
Q96DI7	P60510	0.0033474687952548
Q96MF7	Q9UBU9	0.003347466699779
Q71UM5	Q8WXI4	0.0033474653027951
Q9Y5G2	O15131	0.0033474604133516
P51610	Q5JTW2	0.0033474604133516
O15083	P39656	0.0033474592491984
A0AV02	P36871	0.0033474590163677
Q8ND56	P04066	0.0033474576193839
Q7L576	Q8NG31	0.0033474541269242
Q53S58	Q5T750	0.0033474527299404
Q658Y4	Q9BRX9	0.0033474524971097
Q96EB1	Q15424	0.0033474524971097
P49023	O75367	0.0033474524971097
P10696	Q9UHF1	0.0033474524971097
Q9BZV1	P35606	0.0033474487718194
P18085	O43157	0.0033474483061581
P02675	O00505	0.0033474457450211
P48060	O15027	0.0033474448136985
O15027	Q9BSG5	0.0033474448136985
O15027	Q9Y4H4	0.0033474448136985
O15027	152195	0.0033474448136985
Q8WXI9	P51571	0.0033474441152065
Q03701	P55327	0.0033474434167146
P35580	P0C0L4	0.0033474422525614
Q9UN42	Q9NYL9	0.0033474420197308
P35659	Q12834	0.0033474417869001
Q7L4E1	O14602	0.003347439924255
O60636	O14602	0.003347439924255
P46379	Q8NCC3	0.0033474396914243
P40429	Q8N5Z5	0.0033474371302872
Q92973	P62310	0.0033474341034889
P16083	Q9NUQ9	0.0033474334049969
P06753	Q8NCB2	0.0033474334049969
Q14011	Q6ZSZ6	0.0033474334049969
P68363	Q9BZF9	0.0033474315423518
Q15751	P46977	0.0033474315423518
P08133	Q9NYU2	0.0033474303781986
Q8NHP6	O14966	0.0033474301453679
P27816	P51809	0.003347429446876
Q8N511	O14929	0.0033474254887551
P32119	Q8IXJ6	0.0033474238589406
P57740	Q9P2K3	0.003347422229126
Q9Y608	P45954	0.0033474215306341
Q9UQB9	P14866	0.0033474210649728
Q8IWW6	Q13151	0.0033474199008196
Q9Y5A9	Q8WV83	0.003347419667989
Q92598	Q03519	0.003347418969497
Q9Y262	P22570	0.0033474168740212
Q9H0S4	Q7LBC6	0.003347415709868
P35269	Q9NNW5	0.0033474154770374
Q9H845	O14744	0.0033474138472229
Q8NDZ4	O14744	0.0033474138472229
P22830	P25311	0.0033474138472229
Q9H2H9	Q16610	0.0033474138472229
Q13867	Q8TBR7	0.0033474138472229
O43865	Q9Y4W6	0.0033474138472229
P01040	A4D1U4	0.0033474138472229
Q15021	Q641Q2	0.0033474110532552
Q15036	P04406	0.0033474084921181
Q9UHX1	Q86WR0	0.0033474082592874
Q13426	Q5H9R7	0.0033474068623036
O43914	Q8TCT9	0.0033474043011665
P12270	Q9Y2K3	0.0033474040683358
P07355	Q13503	0.0033474033698439
P55854	P30043	0.0033473998773843
O15027	Q96IY1	0.0033473989460617
O15027	Q8TD08	0.0033473989460617
P20827	O15027	0.0033473989460617
Q9BXM9	O15027	0.0033473989460617
O15027	P26436	0.0033473989460617
O15027	Q9BQ13	0.0033473989460617
O15027	Q9P2Z0	0.0033473989460617
Q9BYV8	Q9NRR4	0.0033473975490778
Q13423	Q13625	0.0033473968505859
Q15181	Q99550	0.0033473968505859
Q9UIS9	A6NHR9	0.0033473968505859
Q9BVA1	Q9UGR2	0.0033473968505859
Q15058	Q15366	0.0033473959192633
Q5SY16	Q9HCD5	0.0033473949879407
O15294	Q15149	0.0033473935909569
Q12904	O75400	0.0033473928924649
A1L0T0	Q8IWX8	0.0033473910298198
P78371	Q8N0S6	0.0033473891671746
Q9H8W3	Q96B26	0.0033473884686827
Q86UX6	Q99733	0.0033473838120698
Q9H8G2	Q14103	0.0033473819494247
Q96CT7	Q9NUC0	0.0033473805524408
Q8WUN7	Q658P3	0.0033473796211183
Q9NPD8	Q9BWH6	0.0033473796211183
P13612	O95163	0.0033473796211183
Q8N6R0	Q8N697	0.0033473796211183
Q9NUJ3	Q9NXC5	0.0033473796211183
Q8IXQ4	Q9BVK6	0.0033473796211183
A6NJ78	Q15006	0.0033473796211183
Q8NG27	Q8IUX1	0.0033473796211183
P01568	P61923	0.0033473796211183
Q96S55	Q9P2L0	0.0033473796211183
P31321	Q8WY54	0.0033473796211183
P52630	Q9P032	0.0033473796211183
Q9BRV8	P60520	0.0033473796211183
Q8N8S7	Q7L592	0.0033473796211183
Q9NZH0	Q9NVH6	0.0033473796211183
P45877	Q9Y2Y1	0.0033473796211183
Q8WVM8	Q86WJ1	0.0033473796211183
Q15034	A6NJ78	0.0033473796211183
Q9NTK5	Q8TAX7	0.0033473796211183
P48553	Q86SX6	0.0033473796211183
Q15034	Q96DR8	0.0033473796211183
Q9NVC3	P32322	0.0033473796211183
Q9Y3A6	Q13077	0.0033473796211183
Q8IWR1	O60613	0.0033473796211183
Q96HJ9	Q12772	0.0033473796211183
Q9NXC5	Q9H0X4	0.0033473796211183
Q9H0X4	O95551	0.0033473796211183
Q9H6Y7	P15289	0.0033473796211183
O00124	Q8IYI6	0.0033473796211183
Q9H7D7	Q9H6Y7	0.0033473796211183
P30837	O95405	0.0033473796211183
Q8TDZ2	Q9NY47	0.0033473796211183
Q9NVR0	P62269	0.0033473796211183
Q99871	Q15018	0.0033473796211183
Q8NBQ5	Q8IUZ0	0.0033473796211183
P55854	Q9Y2Y1	0.0033473796211183
Q05707	Q99570	0.0033473796211183
Q14781	Q9C0C7	0.0033473796211183
Q9NWU2	O60462	0.0033473796211183
Q96DR8	Q53S58	0.0033473796211183
Q969H8	Q9H4A5	0.0033473796211183
Q5SWX8	Q92503	0.0033473796211183
Q9H0X4	Q9BWN1	0.0033473796211183
Q8TDB4	O75161	0.0033473796211183
Q99707	P07738	0.0033473796211183
Q9UDX5	Q9NY93	0.0033473796211183
P55082	Q9UFG5	0.0033473796211183
Q3SY69	P55347	0.0033473796211183
Q5SNT2	Q9UGJ0	0.0033473796211183
Q8N4A0	Q96IV0	0.0033473796211183
Q9NSI2	Q14674	0.0033473796211183
Q9Y6A4	P34949	0.0033473796211183
Q13825	Q14964	0.0033473796211183
Q9BT25	Q9Y547	0.0033473796211183
Q9NS73	Q6P4Q7	0.0033473796211183
Q10469	Q8IXZ2	0.0033473796211183
Q9NY64	Q9HCN4	0.0033473796211183
Q9Y4F5	Q99523	0.0033473796211183
Q15819	Q9NX70	0.0033473796211183
Q9HCM9	Q9H7C9	0.0033473796211183
P19447	P60520	0.0033473796211183
Q8N4A0	Q5C9Z4	0.0033473796211183
Q9Y5R8	Q9C0H2	0.0033473796211183
Q9HC52	Q9BVX2	0.0033473796211183
P61009	Q9BWN1	0.0033473796211183
Q5BVD1	P86790	0.0033473796211183
O60814	Q9Y244	0.0033473796211183
Q9UGM1	Q6VN20	0.0033473796211183
A5D8V6	Q9NX62	0.0033473796211183
Q8N1F8	O95067	0.0033473796211183
Q8NBQ5	Q9Y2I7	0.0033473796211183
Q9P2W9	P78540	0.0033473796211183
P61601	Q9HC21	0.0033473796211183
Q6SZW1	Q9H910	0.0033473796211183
Q13586	Q9Y5K5	0.0033473796211183
Q9UHW5	Q16864	0.0033473796211183
Q9H871	Q9HBM1	0.0033473796211183
Q0PNE2	Q9UBU6	0.0033473796211183
Q7Z5K2	O94991	0.0033473796211183
Q9H857	O75911	0.0033473796211183
Q9BQT8	Q9NT99	0.0033473796211183
O75691	Q9BRT8	0.0033473796211183
Q9Y312	Q969H6	0.0033473796211183
P56282	Q6ZXV5	0.0033473796211183
Q4G0M1	O60941	0.0033473796211183
O95182	P22413	0.0033473796211183
Q86XS8	Q9C0E2	0.0033473796211183
Q8NBW4	391634	0.0033473796211183
Q8IWV8	Q9H267	0.0033473796211183
Q8TF46	Q96JG8	0.0033473796211183
O94822	Q9HBU6	0.0033473796211183
Q9NVW2	Q6ZMS4	0.0033473796211183
Q9NQ66	O95674	0.0033473796211183
Q9UBU6	Q6PD74	0.0033473796211183
Q29RF7	Q16864	0.0033473796211183
Q6UVM3	Q52LJ0	0.0033473796211183
Q9H819	P28300	0.0033473796211183
Q8IVJ1	Q9UM00	0.0033473796211183
P51970	Q14534	0.0033473796211183
Q9NV96	Q14746	0.0033473796211183
Q8WXA3	Q96S66	0.0033473796211183
Q969V5	Q9NXF1	0.0033473796211183
Q9P0J0	Q9UMR3	0.0033473796211183
Q9Y3B4	O75164	0.0033473796211183
Q01804	Q5THK1	0.0033473796211183
Q13200	Q4G0X4	0.0033473796211183
Q9P0J0	Q7Z4L5	0.0033473796211183
Q6P4Q7	Q8N4A0	0.0033473796211183
Q13733	Q96AE4	0.0033473796211183
Q5JTD0	Q8N8R3	0.0033473796211183
Q4G0X4	P28300	0.0033473796211183
P13716	Q9BWF3	0.0033473796211183
O14654	Q96MF7	0.0033473796211183
Q3SXY8	Q8IY18	0.0033473796211183
Q9Y3A6	Q9UIV1	0.0033473796211183
Q96IG2	Q9P0T7	0.0033473796211183
Q9NVW2	Q9UGJ0	0.0033473796211183
Q92621	Q8NB15	0.0033473796211183
P54687	Q8IZT6	0.0033473796211183
Q9UJ68	Q9NXW2	0.0033473796211183
Q96LZ7	P08253	0.0033473796211183
O43819	P25391	0.0033473796211183
P0C7P0	Q9Y679	0.0033473796211183
Q9NS73	Q9UBB6	0.0033473796211183
P56556	Q96SB8	0.0033473796211183
Q92831	Q8WVM8	0.0033473796211183
P0C7P0	P57105	0.0033473796211183
Q9UIV1	Q9BT40	0.0033473796211183
Q3SXY8	Q8NEB9	0.0033473796211183
Q9UGM1	P16152	0.0033473796211183
Q8N5J2	P56556	0.0033473796211183
P29122	O43298	0.0033473796211183
Q96MF7	P52789	0.0033473796211183
Q9Y547	Q08357	0.0033473796211183
728071	Q9P1Q0	0.0033473796211183
Q86VZ4	Q7Z2K8	0.0033473796211183
B5ME19	Q96NB2	0.0033473796211183
P46821	P78540	0.0033473796211183
Q9BQ61	P78540	0.0033473796211183
Q9P013	Q96SB8	0.0033473796211183
P10398	Q92686	0.0033473796211183
Q7L5N7	Q9NV35	0.0033473796211183
Q5BVD1	Q9P0U3	0.0033473796211183
Q9NPL8	Q86TJ2	0.0033473796211183
Q93075	Q9NX61	0.0033473796211183
Q9NX61	P43378	0.0033473796211183
Q9H902	Q8IXI1	0.0033473796211183
Q9NZJ0	Q8N0X7	0.0033473796211183
Q96EN8	Q8TBF5	0.0033473796211183
P20648	Q9HCN4	0.0033473796211183
Q53H12	P58004	0.0033473796211183
Q96EN8	Q96GX1	0.0033473796211183
Q8IVJ1	Q9NX63	0.0033473796211183
Q05823	Q6IA86	0.0033473796211183
Q9Y3C7	Q9HC38	0.0033473796211183
Q6ZTW0	Q9NUM4	0.0033473796211183
Q96IG2	Q9UBB4	0.0033473796211183
O00459	Q9Y2Y1	0.0033473796211183
Q66LE6	Q13131	0.0033473796211183
Q9BSG0	P22234	0.0033473796211183
Q13370	P60602	0.0033473796211183
Q9P2W9	Q96F45	0.0033473796211183
Q7KYR7	A6NFN3	0.0033473796211183
Q8NDZ4	Q8N4U5	0.0033473796211183
Q8NFP9	Q96IZ0	0.0033473796211183
Q9Y2R0	P49585	0.0033473796211183
Q8N2K0	P08247	0.0033473796211183
P51617	Q96AV8	0.0033473796211183
Q9UG01	P16035	0.0033473796211183
Q6NUS6	Q8TDY4	0.0033473796211183
Q9UKA2	Q9P2N7	0.0033473796211183
Q9Y2R0	A6NCE7	0.0033473796211183
Q9UN37	Q96AV8	0.0033473796211183
Q9NVH6	Q9UJY5	0.0033473796211183
Q93075	O00469	0.0033473796211183
Q7KYR7	Q9BYI3	0.0033473796211183
Q9H9S3	Q9UJY5	0.0033473796211183
Q9NWS0	Q9Y5W9	0.0033473796211183
Q9BU61	Q15506	0.0033473796211183
P61601	P35998	0.0033473796211183
Q9Y4D1	Q7Z4Q2	0.0033473796211183
Q13445	Q8WVV9	0.0033473796211183
Q9Y508	P61769	0.0033473796211183
P47928	Q8IV08	0.0033473796211183
Q9Y5W9	O43164	0.0033473796211183
Q9C0C7	Q9NVM4	0.0033473796211183
Q7KYR7	Q8NC69	0.0033473796211183
P29372	Q9C0B5	0.0033473796211183
Q9NPD3	A8K2U0	0.0033473796211183
Q9NQC8	P11441	0.0033473796211183
Q9H9S3	146923	0.0033473796211183
Q9UKA2	Q14318	0.0033473796211183
O15085	Q9P2J3	0.0033473796211183
O15160	Q9HCM3	0.0033473796211183
Q9NNW7	O43920	0.0033473796211183
Q2T9J0	P60602	0.0033473796211183
Q9UFN0	Q9Y2R9	0.0033473796211183
Q9NUD5	O15514	0.0033473796211183
A0A0B4J2D5	O95602	0.0033473796211183
Q9UJY5	Q9BU76	0.0033473796211183
Q13356	Q9Y4D1	0.0033473796211183
Q9BRV8	P10644	0.0033473796211183
O14654	Q13637	0.0033473796211183
Q969N2	Q96PM5	0.0033473796211183
Q9NYP9	O94782	0.0033473796211183
Q8NDZ2	Q96EK5	0.0033473796211183
Q9H9P8	O75575	0.0033473796211183
Q96BN8	Q9UK99	0.0033473796211183
Q13098	266971	0.0033473796211183
Q8N6Y1	P63098	0.0033473796211183
Q14318	Q99457	0.0033473796211183
Q8NBT0	P19388	0.0033473796211183
Q96IJ6	Q15506	0.0033473796211183
Q96IJ6	Q13522	0.0033473796211183
Q6IPR1	Q9Y3B4	0.0033473796211183
O43505	Q8WTP9	0.0033473796211183
P61009	O94844	0.0033473796211183
Q99757	O95182	0.0033473796211183
P42574	Q86YQ8	0.0033473796211183
Q8IWY9	Q8N490	0.0033473796211183
Q9P013	Q9NNW7	0.0033473796211183
Q9UKB3	A6NED2	0.0033473796211183
Q7KYR7	Q8NFZ5	0.0033473796211183
P68366	Q12893	0.0033473796211183
Q9BVX2	Q96PM5	0.0033473796211183
P51812	Q9Y2W6	0.0033473796211183
Q9UJY5	O95071	0.0033473796211183
O75223	Q9NRG4	0.0033473796211183
Q9NRA8	P52429	0.0033473796211183
Q9NNW7	Q07954	0.0033473796211183
Q9P0J0	Q96AV8	0.0033473796211183
Q9BWN1	O95433	0.0033473796211183
Q99418	Q9P2J3	0.0033473796211183
Q13825	P19388	0.0033473796211183
Q96AX1	A6NFN3	0.0033473796211183
O15350	Q9NZJ7	0.0033473796211183
O75531	Q9Y2D4	0.0033473796211183
Q8WTU0	Q8NBI6	0.0033473796211183
Q9UPT9	Q8TEQ8	0.0033473796211183
Q9Y5P6	Q6NUQ4	0.0033473796211183
Q9HCL2	Q8IXI1	0.0033473796211183
Q86TI2	Q96RL7	0.0033473796211183
Q9BZX2	Q6IPR1	0.0033473796211183
Q9Y5A6	Q9NRH1	0.0033473796211183
P01920	Q96AV8	0.0033473796211183
O94822	Q9NNW7	0.0033473796211183
Q9H0U3	Q9HCL2	0.0033473796211183
P30044	Q8IYH5	0.0033473796211183
Q16537	P52306	0.0033473796211183
O95433	Q8TDY4	0.0033473796211183
P78417	Q13362	0.0033473796211183
Q08499	Q9Y2R0	0.0033473796211183
Q9GZP1	Q9BS26	0.0033473796211183
Q9UPN4	A4D1U4	0.0033473796211183
Q53G59	Q04726	0.0033473796211183
Q9H2H9	Q9HCL2	0.0033473796211183
Q8NFZ5	Q9BS26	0.0033473796211183
P09001	Q8NBE8	0.0033473796211183
P63218	Q9BQE5	0.0033473796211183
P47928	Q9Y512	0.0033473796211183
Q9Y5Z7	Q8IX18	0.0033473796211183
Q13873	A1L0T0	0.0033473796211183
Q9H902	Q9BT22	0.0033473796211183
Q13362	P41221	0.0033473796211183
Q96HY7	Q9UK99	0.0033473796211183
Q9NYB0	O94776	0.0033473796211183
O14802	O43529	0.0033473796211183
Q96B26	P28161	0.0033473796211183
Q9BXF6	Q86XI2	0.0033473796211183
P81877	Q9BW61	0.0033473796211183
Q8TB37	Q9NYP7	0.0033473796211183
Q9P2H3	P19388	0.0033473796211183
Q9Y2I6	Q9NZQ3	0.0033473796211183
Q7L0J3	Q9UI09	0.0033473796211183
O14654	Q96KN3	0.0033473796211183
Q6P2Q9	Q9HBU6	0.0033473796211183
Q9NS69	Q96NW4	0.0033473796211183
P10114	Q9BPX3	0.0033473796211183
Q06455	Q9Y2S7	0.0033473796211183
Q9NQZ5	Q86YQ8	0.0033473796211183
Q5T011	Q7L5D6	0.0033473796211183
Q9P2J8	Q9P2I0	0.0033473796211183
Q8TDN4	O43505	0.0033473796211183
Q9H4I2	P11717	0.0033473796211183
Q6ICC9	Q9UM00	0.0033473796211183
146923	Q9NX63	0.0033473796211183
Q92696	Q9UIA9	0.0033473796211183
Q8N9N8	Q9UG01	0.0033473796211183
O43639	Q8IUR7	0.0033473796211183
Q8IV08	Q5T011	0.0033473796211183
Q13158	Q9BRX2	0.0033473796211183
Q9UK39	Q9H4L4	0.0033473796211183
Q7KYR7	Q96SW2	0.0033473796211183
Q5TEU4	P29590	0.0033473796211183
Q96IJ6	Q9UGJ0	0.0033473796211183
O43741	Q96IX5	0.0033473796211183
Q86WX3	Q9UN75	0.0033473796211183
Q8NEZ5	Q96F44	0.0033473796211183
Q9UN37	Q9Y2D4	0.0033473796211183
O43505	Q86VW2	0.0033473796211183
Q16222	P41743	0.0033473796211183
Q96MW5	Q6P1M0	0.0033473796211183
Q9H061	146923	0.0033473796211183
O43505	Q9NRM2	0.0033473796211183
Q6IPR1	Q6NSI4	0.0033473796211183
Q9Y2W6	Q9H4L7	0.0033473796211183
Q9H2U2	P42574	0.0033473796211183
P63151	Q13829	0.0033473796211183
Q92551	Q02809	0.0033473796211183
Q8IZ69	Q9NQ92	0.0033473796211183
Q9H9Q2	O95900	0.0033473796211183
Q9ULT8	Q9H9B1	0.0033473796211183
Q9NS69	P42574	0.0033473796211183
Q04756	Q96F46	0.0033473796211183
Q9H0H0	Q9NRG1	0.0033473796211183
Q8N2K0	Q8WTU0	0.0033473796211183
O60684	Q06455	0.0033473796211183
Q9NNW7	Q9NPA8	0.0033473796211183
O00124	Q9UKB3	0.0033473796211183
Q9NNW7	O00217	0.0033473796211183
P49768	Q8NHY2	0.0033473796211183
Q9UNH7	O95772	0.0033473796211183
Q9Y4C2	Q6P1Q0	0.0033473796211183
Q9HCY8	Q9NRG1	0.0033473796211183
Q6QNY1	P30049	0.0033473796211183
Q9NV35	Q6UB35	0.0033473796211183
O14802	Q9Y4B6	0.0033473796211183
Q4G148	Q9Y5X3	0.0033473796211183
Q86UE8	Q14318	0.0033473796211183
Q9P013	Q9C0B5	0.0033473796211183
Q8TB96	Q7Z4G4	0.0033473796211183
O95602	Q96JN8	0.0033473796211183
Q96PM5	P52789	0.0033473796211183
P31321	O60906	0.0033473796211183
Q14159	O43505	0.0033473796211183
Q14699	O95433	0.0033473796211183
P09936	Q9UJY5	0.0033473796211183
Q9NNW7	Q15386	0.0033473796211183
Q9H825	Q9UK99	0.0033473796211183
P55854	O95059	0.0033473796211183
Q16222	Q9Y5X3	0.0033473796211183
P63151	Q7Z494	0.0033473796211183
Q9UIV1	Q8N2K0	0.0033473796211183
P22694	P43251	0.0033473796211183
Q9HCL0	Q9H2H9	0.0033473796211183
Q969M3	Q9Y5G1	0.0033473796211183
O00233	O43741	0.0033473796211183
Q5GLZ8	P27361	0.0033473796211183
Q9Y5Z7	Q6EEV4	0.0033473796211183
O75044	Q86WX3	0.0033473796211183
Q7Z494	Q6ZNB6	0.0033473796211183
Q96PM5	P98173	0.0033473796211183
Q7KYR7	Q9NXF7	0.0033473796211183
Q13084	Q96DR8	0.0033473796211183
Q3ZAQ7	Q7L3T8	0.0033473796211183
Q96KN3	Q9BQE3	0.0033473796211183
P51151	P10644	0.0033473796211183
P06702	Q52LR7	0.0033473796211183
Q8NBJ5	Q9UJY5	0.0033473796211183
Q96MD2	Q9BSD7	0.0033473796211183
Q9NNW7	P19387	0.0033473796211183
A6NFN3	Q5TC12	0.0033473796211183
Q9P2J3	O60294	0.0033473796211183
Q8NFJ9	Q9Y5X3	0.0033473796211183
Q3SYG4	O60814	0.0033473796211183
Q9BV20	Q9UHP9	0.0033473796211183
Q9BQT8	Q9Y3L3	0.0033473796211183
Q8TCU4	P35813	0.0033473796211183
Q9NVR5	Q9Y512	0.0033473796211183
O43482	P68366	0.0033473796211183
Q9BRV8	Q8IUR7	0.0033473796211183
P19387	O14771	0.0033473796211183
Q9H9A6	Q9HAT2	0.0033473796211183
Q9UJY5	Q5W0B1	0.0033473796211183
Q5K4L6	Q969R8	0.0033473796211183
O75882	Q9Y2G0	0.0033473796211183
P84996	Q96PM5	0.0033473796211183
Q14657	Q9NTI5	0.0033473796211183
Q9H1K4	Q9NVM4	0.0033473796211183
Q9HD45	Q13158	0.0033473796211183
Q9P2W9	Q6EEV4	0.0033473796211183
Q5MIZ7	O43819	0.0033473796211183
Q96MH7	Q16630	0.0033473796211183
Q9NVK5	Q14318	0.0033473796211183
Q8N5M1	Q9NQC3	0.0033473796211183
P55735	Q8TD10	0.0033473796211183
Q9Y5X3	P14373	0.0033473796211183
O96011	Q96IV0	0.0033473796211183
P61923	P32970	0.0033473796211183
A6NFQ2	P34949	0.0033473796211183
Q9BVX2	Q6ZTW0	0.0033473796211183
Q9Y592	Q8WWC4	0.0033473796211183
P52701	Q96CX6	0.0033473796211183
Q9H9S3	Q15052	0.0033473796211183
Q9C0C7	O14771	0.0033473796211183
Q9H857	Q9BX10	0.0033473796211183
Q8IY18	Q9UM00	0.0033473796211183
Q92506	Q9BW61	0.0033473796211183
Q7L8W6	Q9NVH1	0.0033473796211183
Q8NCR0	Q9NXR7	0.0033473796211183
Q9BQT8	Q7Z7A4	0.0033473796211183
Q9NPF5	Q9UJW0	0.0033473796211183
P51674	P60520	0.0033473796211183
P30837	Q9P2E7	0.0033473796211183
Q2M2I8	Q9BVX2	0.0033473796211183
Q5VT66	P30260	0.0033473796211183
Q9H2V7	Q7Z6M2	0.0033473796211183
O14681	Q9H1M0	0.0033473796211183
Q9NVH6	Q8WU79	0.0033473796211183
P23458	Q8N697	0.0033473796211183
Q9H825	Q9H2J7	0.0033473796211183
Q86SZ2	Q8WUJ1	0.0033473796211183
Q5W0B1	Q6P2D0	0.0033473796211183
Q0VGL1	Q96JA1	0.0033473796211183
Q16718	Q15506	0.0033473796211183
Q9NUQ7	Q9UNH7	0.0033473796211183
Q9Y333	Q8NB50	0.0033473796211183
Q9UBI6	Q8IVH2	0.0033473796211183
P56589	O14917	0.0033473796211183
Q86SF2	P35813	0.0033473796211183
P25786	Q12816	0.0033473796211183
P46781	Q15506	0.0033473796211183
Q9Y5W9	Q96AY3	0.0033473796211183
Q12899	Q8WUY1	0.0033473796211183
Q5T3J3	Q8NCW6	0.0033473796211183
Q96LA8	Q9Y2T2	0.0033473796211183
A6NHL2	Q6P2D0	0.0033473796211183
P17706	Q9NPI6	0.0033473796211183
Q9P2K5	Q9BQQ3	0.0033473796211183
Q13228	Q8TBF5	0.0033473796211183
Q9NXK8	Q96SB8	0.0033473796211183
Q8IWR1	Q96GD4	0.0033473796211183
P20226	Q9NXC5	0.0033473796211183
Q14997	Q9P0T7	0.0033473796211183
P11717	Q9NQZ5	0.0033473796211183
Q5W0B1	Q96CM3	0.0033473796211183
Q9NPL8	Q8IXQ3	0.0033473796211183
Q96BR5	Q9BY50	0.0033473796211183
Q3SXY8	Q8NBM8	0.0033473796211183
Q96JJ3	Q9BZE1	0.0033473796211183
Q8IWR1	P61923	0.0033473796211183
Q96JM3	Q8WUH6	0.0033473796211183
P31150	O75153	0.0033473796211183
P02794	O94830	0.0033473796211183
P62277	Q9H2E6	0.0033473796211183
Q9P2J3	Q8N960	0.0033473796211183
Q9Y4C0	Q9BVX2	0.0033473796211183
Q7Z7A4	Q13444	0.0033473796211183
O15350	Q9NXR8	0.0033473796211183
P83436	Q9NQH7	0.0033473796211183
Q9UI12	Q9UHY8	0.0033473796211183
Q9NWS0	O14771	0.0033473796211183
Q13555	Q96CN4	0.0033473796211183
Q9NXR8	Q9Y4I1	0.0033473796211183
Q7Z7A4	Q9H0V9	0.0033473796211183
Q9H9S3	Q15047	0.0033473796211183
Q9Y535	O60318	0.0033473796211183
Q9P1Q0	Q5SY16	0.0033473796211183
Q8N6Y1	Q4J6C6	0.0033473796211183
Q9NR33	P53597	0.0033473796211183
Q9NZW5	O60343	0.0033473796211183
O95067	P60520	0.0033473796211183
P54803	Q9GZT9	0.0033473796211183
Q8TDJ6	P36776	0.0033473796211183
Q5VSG8	Q99614	0.0033473796211183
Q9H6Y7	Q9H910	0.0033473796211183
Q9BYG5	Q9BU76	0.0033473796211183
Q3SXY8	B5ME19	0.0033473796211183
Q9Y237	Q9Y592	0.0033473796211183
Q96G03	Q92530	0.0033473796211183
Q9BVV6	Q96SZ6	0.0033473796211183
Q9NPF5	P52306	0.0033473796211183
Q9H8M7	Q5W0B1	0.0033473796211183
Q9NXR7	Q9P2K2	0.0033473796211183
P30837	Q96CX6	0.0033473796211183
P13196	Q6IA86	0.0033473796211183
Q9UBS4	Q15506	0.0033473796211183
Q15532	Q5VWN6	0.0033473796211183
Q68CL5	Q5C9Z4	0.0033473796211183
O00244	O14787	0.0033473796211183
O14681	Q9BWN1	0.0033473796211183
O75808	Q9NVE7	0.0033473796211183
Q99707	O94921	0.0033473796211183
Q0JRZ9	Q9Y5Z4	0.0033473796211183
Q5VV42	Q9NV35	0.0033473796211183
P27361	Q9H900	0.0033473796211183
Q08AH1	O43819	0.0033473796211183
Q96SK2	Q9UF33	0.0033473796211183
Q6PKC3	Q8TEP8	0.0033473796211183
Q96HD1	O43164	0.0033473796211183
Q8IVV7	Q9BX10	0.0033473796211183
P98173	Q7L7V1	0.0033473796211183
Q8IY95	Q16864	0.0033473796211183
P13489	O43149	0.0033473796211183
Q6BDS2	Q14CZ7	0.0033473796211183
Q92503	Q9Y2J2	0.0033473796211183
P17028	Q6DKK2	0.0033473796211183
Q13522	Q9NX63	0.0033473796211183
Q6AZZ1	Q9BZI7	0.0033473796211183
Q15118	P17050	0.0033473796211183
P50991	Q8NB91	0.0033473796211183
Q12792	56154	0.0033473796211183
P43686	Q96KB5	0.0033473796211183
Q9H4I3	Q15506	0.0033473796211183
O76071	Q9NRG1	0.0033473796211183
Q9NZ56	Q9H3G5	0.0033473796211183
Q9NNW7	Q86UL3	0.0033473796211183
Q9UPR0	O15067	0.0033473796211183
O14917	A1L0T0	0.0033473796211183
O43505	A6NDB9	0.0033473796211183
Q99523	Q86Y91	0.0033473796211183
Q6NUS6	Q13522	0.0033473796211183
Q6QNY1	Q86YQ8	0.0033473796211183
Q9H2H9	Q93062	0.0033473796211183
Q9UKZ9	Q14318	0.0033473796211183
O15514	Q9GZN8	0.0033473796211183
Q9BZG8	P09001	0.0033473796211183
Q8TBX8	Q9GZT4	0.0033473796211183
Q12770	P38606	0.0033473796211183
Q5SY16	Q9HCL2	0.0033473796211183
P08253	Q9Y2G0	0.0033473796211183
Q9H1U9	P62191	0.0033473796211183
O75164	O00469	0.0033473796211183
Q15056	Q96DM3	0.0033473796211183
Q9UBV2	Q9HCL2	0.0033473796211183
O95602	730211	0.0033473796211183
Q9NNW7	O14966	0.0033473796211183
Q9UHP9	Q86WX3	0.0033473796211183
Q8IY63	Q8NBI6	0.0033473796211183
Q15532	Q96G46	0.0033473796211183
O00764	Q9UKE5	0.0033473796211183
Q96F45	Q9Y6A1	0.0033473796211183
Q9UK99	Q9NYH9	0.0033473796211183
Q9NVW2	Q9UJY5	0.0033473796211183
Q9H8M7	Q96IJ6	0.0033473796211183
P25787	Q6YP21	0.0033473796211183
Q8IZ73	P52429	0.0033473796211183
Q6IN85	Q7L3T8	0.0033473796211183
Q9Y5X3	Q96AY3	0.0033473796211183
P0DI82	Q9H3K2	0.0033473796211183
Q6ICH7	P04637	0.0033473796211183
Q7Z4G4	P53041	0.0033473796211183
Q14318	Q96HP4	0.0033473796211183
Q13445	Q92551	0.0033473796211183
Q9Y639	Q9NY27	0.0033473796211183
P21281	Q9UGP8	0.0033473796211183
Q8NFP9	P82650	0.0033473796211183
P35659	Q8IXQ5	0.0033473796211183
Q6P582	Q9P2J3	0.0033473796211183
O43505	Q01968	0.0033473796211183
Q8TEY7	P60510	0.0033473796211183
P30876	Q9NV35	0.0033473796211183
Q8N2K0	Q8N6S4	0.0033473796211183
Q9Y2R0	Q9HAU0	0.0033473796211183
Q9H668	P28482	0.0033473796211183
Q9BZE1	Q8NFP9	0.0033473796211183
Q9NR82	Q99523	0.0033473796211183
P22694	P18075	0.0033473796211183
Q96IJ6	Q13136	0.0033473796211183
Q9Y3P9	Q6UW78	0.0033473796211183
O14531	Q14554	0.0033473796211183
Q7Z460	Q9BVV7	0.0033473796211183
Q8NBQ5	146923	0.0033473796211183
Q6IPR1	Q6P3X3	0.0033473796211183
Q9NR45	Q9NX63	0.0033473796211183
Q9UBU6	Q9NY27	0.0033473796211183
Q7L8L6	P61601	0.0033473796211183
Q9ULT8	P27540	0.0033473796211183
Q96SZ5	Q9UK99	0.0033473796211183
Q7L8L6	Q96NW4	0.0033473796211183
Q9NVI1	Q15506	0.0033473796211183
Q8N490	Q9NQX1	0.0033473796211183
Q96G46	P62306	0.0033473796211183
Q96F46	Q9Y5P8	0.0033473796211183
Q9UJY5	P56962	0.0033473796211183
O14523	Q8NBI6	0.0033473796211183
Q9NS61	O95433	0.0033473796211183
Q66K14	Q9Y2S6	0.0033473796211183
P49768	Q13077	0.0033473796211183
Q9UJY5	O75695	0.0033473796211183
Q8NBQ5	Q96PM5	0.0033473796211183
Q9Y5V3	Q2PPJ7	0.0033473796211183
Q9Y3C4	Q8NDZ4	0.0033473796211183
P05204	O75147	0.0033473796211183
Q16595	Q13637	0.0033473796211183
P61009	Q9HCL2	0.0033473796211183
Q9NNW7	P19388	0.0033473796211183
Q12893	Q9BW92	0.0033473796211183
Q5T8D3	Q6P1M0	0.0033473796211183
P31323	Q8TEB1	0.0033473796211183
Q3SYG4	Q96SZ6	0.0033473796211183
Q9NR82	Q9Y4W2	0.0033473796211183
Q9NVR5	Q8IZ69	0.0033473796211183
P04843	Q9HCL0	0.0033473796211183
Q8NI60	Q13158	0.0033473796211183
Q9NQT4	Q9UI09	0.0033473796211183
Q9UKZ1	O94991	0.0033473796211183
Q9UI12	Q3SYG4	0.0033473796211183
P15260	Q8IXJ6	0.0033473796211183
P60900	Q9HAV0	0.0033473796211183
Q9Y5Z7	Q5T3J3	0.0033473796211183
Q969K3	Q96A33	0.0033473796211183
Q9Y366	O15160	0.0033473796211183
Q86SF2	Q96EN8	0.0033473796211183
Q86YD1	Q15004	0.0033473796211183
Q7Z494	Q6P1L8	0.0033473796211183
Q7KYR7	O60645	0.0033473796211183
Q8NBA8	Q96T58	0.0033473796211183
O15514	O95625	0.0033473796211183
Q9NQH7	P11908	0.0033473796211183
Q9ULT8	Q9UG01	0.0033473796211183
Q13445	P55899	0.0033473796211183
Q8IUR7	P81877	0.0033473796211183
P12109	Q8NHQ8	0.0033473796211183
Q9Y519	Q14703	0.0033473796211183
Q15102	Q6P4Q7	0.0033473796211183
Q13438	Q9BQG2	0.0033473796211183
Q9BT78	Q6UX71	0.0033473796211183
Q9Y625	P07305	0.0033473796211183
Q96K83	O15143	0.0033473796211183
Q96H79	O95163	0.0033473796211183
P28472	O14828	0.0033473796211183
Q99536	Q8IVL5	0.0033473796211183
P51809	Q15418	0.0033473796211183
P80723	Q5JSL3	0.0033473796211183
O94966	O14733	0.0033473796211183
Q15910	P61158	0.0033473796211183
Q9Y5W9	P80723	0.0033473796211183
P53677	Q9BWS9	0.0033473796211183
P28289	Q12962	0.0033473796211183
Q9UBN7	P54802	0.0033473796211183
Q9NRY5	Q8NBP0	0.0033473796211183
Q8TAD7	P61289	0.0033473796211183
O15446	P51970	0.0033473796211183
O75746	Q8TDN4	0.0033473796211183
Q9Y2S7	Q86SQ7	0.0033473796211183
Q8N6Q8	Q9Y6K0	0.0033473796211183
Q9Y6K0	Q96P71	0.0033473796211183
Q8N0V3	Q9UDR5	0.0033473796211183
P04843	O75891	0.0033473796211183
Q14657	Q9UBW7	0.0033473796211183
Q9H4I3	P17600	0.0033473796211183
Q8TB22	P14735	0.0033473796211183
Q13099	Q9Y4C2	0.0033473796211183
10207	Q9Y4C2	0.0033473796211183
Q96NW4	P61158	0.0033473796211183
O95490	10207	0.0033473796211183
O43865	Q8IYL2	0.0033473796211183
Q8IZA0	O94966	0.0033473796211183
Q9UM13	P15289	0.0033473796211183
P17040	O94898	0.0033473796211183
Q9BT09	Q9UPZ9	0.0033473796211183
Q93008	Q92611	0.0033473796211183
Q9Y296	O94966	0.0033473796211183
Q9ULJ8	P61289	0.0033473796211183
O95084	Q15054	0.0033473796211183
Q9BV10	O00311	0.0033473796211183
P80723	Q6ZMI0	0.0033473796211183
Q9HBU6	O15127	0.0033473796211183
Q9H115	O95861	0.0033473796211183
Q8WUN7	P17152	0.0033473796211183
Q9NNW7	P61158	0.0033473796211183
Q6PCB8	Q15054	0.0033473796211183
Q5JTC6	Q9UQ49	0.0033473796211183
Q9Y6K0	Q8IVT5	0.0033473796211183
Q96NW4	O15143	0.0033473796211183
O94966	Q5TEU4	0.0033473796211183
P80723	Q16623	0.0033473796211183
Q9BT22	O75891	0.0033473796211183
O43504	P17482	0.0033473796211183
10207	Q13015	0.0033473796211183
P80723	Q86US8	0.0033473796211183
Q8IV20	P13995	0.0033473796211183
Q8TB22	Q9Y266	0.0033473796211183
Q14681	Q9BT09	0.0033473796211183
Q13438	Q9Y343	0.0033473796211183
Q9UPY3	Q9H4P4	0.0033473796211183
P42704	P15848	0.0033473796211183
P80404	Q9UDR5	0.0033473796211183
O60493	O43172	0.0033473796211183
Q9BSH3	O95861	0.0033473796211183
Q9BVV6	P52429	0.0033473796211183
Q13438	O43462	0.0033473796211183
Q96AC1	P30405	0.0033473796211183
O75787	Q8WTU0	0.0033473796211183
Q9H936	O75891	0.0033473796211183
P27544	Q5M7Z0	0.0033473796211183
O60907	P80723	0.0033473796211183
Q9UMZ2	O15143	0.0033473796211183
O75911	P51784	0.0033473796211183
Q13158	Q99615	0.0033473796211183
10207	Q9BQT9	0.0033473796211183
Q9Y463	O94813	0.0033473796211183
Q9NS61	O14828	0.0033473796211183
Q9Y625	Q9Y2X9	0.0033473796211183
Q6NZ67	P15880	0.0033473796211183
P07225	Q9UM13	0.0033473796211183
Q9Y5X3	P80723	0.0033473796211183
Q8TAC2	P50990	0.0033473796211183
P51617	O75891	0.0033473796211183
P80723	Q9NVM4	0.0033473796211183
P46977	O75891	0.0033473796211183
P24390	P21283	0.0033473796211183
P24390	Q6PL24	0.0033473796211183
Q8NFY9	P46379	0.0033473796211183
P27544	Q8IZJ1	0.0033473796211183
O14978	Q86YV9	0.0033473796211183
Q01650	Q8N6Q8	0.0033473796211183
Q92624	P41252	0.0033473796211183
Q13618	Q06455	0.0033473796211183
P80723	Q92530	0.0033473796211183
O14548	O14737	0.0033473796211183
P53677	Q07954	0.0033473796211183
Q9GZU1	P27544	0.0033473796211183
Q9NS56	Q8IVV7	0.0033473796211183
Q86VW0	P13995	0.0033473796211183
Q8N3I7	Q9UG63	0.0033473796211183
Q12933	O95772	0.0033473796211183
Q9Y6K0	Q6NS38	0.0033473796211183
P80404	O75787	0.0033473796211183
Q6ICH7	O94966	0.0033473796211183
O43913	Q9UQ49	0.0033473796211183
Q9HCU5	Q9H019	0.0033473796211183
Q8WUF5	P49257	0.0033473796211183
P80723	Q9H228	0.0033473796211183
P55197	Q53GT1	0.0033473796211183
Q9BU61	O60678	0.0033473796211183
O75746	Q13158	0.0033473796211183
P43007	Q9UK73	0.0033473796211183
O75414	Q9BWF3	0.0033473796211183
P34741	Q9Y6K0	0.0033473796211183
P31321	P61163	0.0033473796211183
Q92624	Q86VM9	0.0033473796211183
10207	Q15155	0.0033473796211183
Q9Y2C2	Q9Y3D6	0.0033473796211183
P26440	O15357	0.0033473796211183
O43657	Q14683	0.0033473796211183
O94844	P11441	0.0033473796211183
P28482	Q9Y2K6	0.0033473796211183
P04844	O75891	0.0033473796211183
Q13158	P46379	0.0033473796211183
Q9NTJ5	P53677	0.0033473796211183
P55082	O15357	0.0033473796211183
P17028	O15357	0.0033473796211183
Q9Y2C2	P78318	0.0033473796211183
Q9H2H9	O75891	0.0033473796211183
O15111	P61158	0.0033473796211183
Q15788	Q92569	0.0033473796211183
Q9H9Q2	Q9BSL1	0.0033473796211183
Q9UDR5	Q92611	0.0033473796211183
Q6ZN04	Q01650	0.0033473796211183
P49674	Q9Y625	0.0033473796211183
10207	Q8NBP0	0.0033473796211183
Q9BQT9	P41229	0.0033473796211183
Q14654	Q9UDR5	0.0033473796211183
O00423	Q15054	0.0033473796211183
Q9UBT2	Q9NXR8	0.0033473796211183
Q13158	P11441	0.0033473796211183
Q6SZW1	Q99536	0.0033473796211183
Q8TBR7	P18887	0.0033473796211183
Q93075	O00264	0.0033473796211183
P36897	Q7Z4L5	0.0033473796211183
Q6NXT6	Q15054	0.0033473796211183
Q6W2J9	Q9BT09	0.0033473796211183
P53677	Q9NT22	0.0033473796211183
Q6IAA8	Q9Y692	0.0033473796211183
P14735	Q9Y478	0.0033473796211183
Q9UJW0	Q92624	0.0033473796211183
O75874	Q6VMQ6	0.0033473796211183
Q8N2S1	Q15185	0.0033473796211183
P63165	A8K855	0.0033473796211183
P16152	Q15788	0.0033473796211183
P24390	O75808	0.0033473796211183
P42704	P40424	0.0033473796211183
Q9NT22	Q9UNS2	0.0033473796211183
O00264	O14879	0.0033473796211183
O95817	O96020	0.0033473796211183
O00264	P09914	0.0033473796211183
Q9Y2G8	Q9Y5P4	0.0033473796211183
Q8N4U5	O14828	0.0033473796211183
Q9HBU6	Q07065	0.0033473796211183
O94966	Q9UBV7	0.0033473796211183
P27544	Q9NYV6	0.0033473796211183
Q13829	Q99805	0.0033473796211183
O14908	Q15714	0.0033473796211183
O14579	Q9UK73	0.0033473796211183
Q92526	P40425	0.0033473796211183
Q9H944	Q9UQ49	0.0033473796211183
Q15056	Q06455	0.0033473796211183
O14732	Q86TM6	0.0033473796211183
Q9UI95	Q9BW61	0.0033473796211183
Q02978	A8MTT3	0.0033473796211183
Q9C0D3	Q9Y2K6	0.0033473796211183
P61158	Q9HC84	0.0033473796211183
P12268	Q16623	0.0033473796211183
Q9Y5R8	P80723	0.0033473796211183
P61201	P42025	0.0033473796211183
Q92569	Q13303	0.0033473796211183
Q16186	Q9UK73	0.0033473796211183
O75414	Q8N0X7	0.0033473796211183
Q9Y625	Q8WVZ9	0.0033473796211183
O94830	Q13576	0.0033473796211183
Q13042	Q9UQ49	0.0033473796211183
Q9UHF7	P52429	0.0033473796211183
P53675	Q16864	0.0033473796211183
O14978	Q96GD4	0.0033473796211183
O75419	Q6UWZ7	0.0033473796211183
P63165	Q96SB8	0.0033473796211183
Q9Y625	Q9P032	0.0033473796211183
10207	Q9NS69	0.0033473796211183
O60318	Q8N4A0	0.0033473796211183
Q86SX3	Q15185	0.0033473796211183
Q15773	O94844	0.0033473796211183
Q15363	Q9UPW6	0.0033473796211183
Q8N6T7	Q15054	0.0033473796211183
Q9Y320	Q14554	0.0033473796211183
Q9H9C1	P61158	0.0033473796211183
Q13724	Q86SQ7	0.0033473796211183
P16260	Q96RY7	0.0033473796211183
Q96LW7	P14735	0.0033473796211183
O95271	O60701	0.0033473796211183
O43529	Q9UBW7	0.0033473796211183
Q5JTC6	Q9BT09	0.0033473796211183
O75882	P19256	0.0033473796211183
O94966	Q13472	0.0033473796211183
Q9Y625	P22090	0.0033473796211183
Q13438	P0C7P0	0.0033473796211183
O14763	Q13564	0.0033473796211183
Q9H2K2	P60174	0.0033473796211183
Q8TB22	Q99536	0.0033473796211183
Q96TA2	P0C7P0	0.0033473796211183
P53677	Q13015	0.0033473796211183
P20839	P47224	0.0033473796211183
Q9H765	Q9Y6K0	0.0033473796211183
P81408	P30260	0.0033473796211183
P81408	Q15382	0.0033473796211183
P45880	Q96EY5	0.0033473796211183
P24390	Q5JSL3	0.0033473796211183
Q13613	Q8WUN7	0.0033473796211183
Q9Y289	Q96PU8	0.0033473796211183
Q9UPV0	O75787	0.0033473796211183
O75478	Q9NP73	0.0033473796211183
Q5W0B1	Q9H4P4	0.0033473796211183
Q9BV20	Q9UDV6	0.0033473796211183
O43257	Q9Y6K0	0.0033473796211183
Q13367	Q53GT1	0.0033473796211183
P19256	Q99805	0.0033473796211183
Q15004	Q9BT09	0.0033473796211183
O43264	Q9UBG0	0.0033473796211183
Q9H9P8	Q9Y692	0.0033473796211183
Q9Y6W5	O75487	0.0033473796211183
Q8TDB4	Q92506	0.0033473796211183
Q7Z6Z7	Q8TEA7	0.0033473796211183
Q15013	Q92526	0.0033473796211183
Q9NT22	O60637	0.0033473796211183
Q8N9N8	P52756	0.0033473796211183
P01571	Q9Y4L1	0.0033473796211183
O95861	Q9NS23	0.0033473796211183
P24390	Q13077	0.0033473796211183
Q15054	P17948	0.0033473796211183
Q9Y5P4	P49257	0.0033473796211183
O00186	O14786	0.0033473796211183
O75414	Q9UQE7	0.0033473796211183
Q2T9J0	O60779	0.0033473796211183
P61764	P52429	0.0033473796211183
Q04724	O94782	0.0033473796211183
P53677	Q8IWF2	0.0033473796211183
O75387	Q7Z6Z7	0.0033473796211183
Q9NUB1	P80723	0.0033473796211183
Q92729	Q9Y2K1	0.0033473796211183
O94966	Q86UT6	0.0033473796211183
Q9BVX2	Q9Y5P4	0.0033473796211183
P80723	Q9BR77	0.0033473796211183
P35610	O15357	0.0033473796211183
O75746	Q9Y5H5	0.0033473796211183
Q9Y4C0	P80723	0.0033473796211183
Q04726	O94782	0.0033473796211183
Q9HAU4	P27544	0.0033473796211183
P80723	Q9UKZ1	0.0033473796211183
Q15056	Q9BVV6	0.0033473796211183
P35813	P81408	0.0033473796211183
P53677	P80723	0.0033473796211183
Q96NW4	P63165	0.0033473796211183
Q8TDB4	O95870	0.0033473796211183
Q66GS9	P51784	0.0033473796211183
Q9Y483	P27544	0.0033473796211183
Q01650	Q96C24	0.0033473796211183
Q8WXX7	P61158	0.0033473796211183
Q92598	Q93075	0.0033473796211183
O14908	P26022	0.0033473796211183
P50993	Q15054	0.0033473796211183
Q86V85	O95707	0.0033473796211183
Q92777	P12268	0.0033473796211183
Q92569	Q15418	0.0033473796211183
Q8TBR7	Q86SQ7	0.0033473796211183
Q9Y4C2	Q86SQ7	0.0033473796211183
Q9UNN8	Q9BRT9	0.0033473796211183
Q92598	Q9Y3L3	0.0033473796211183
Q15172	P49755	0.0033473796211183
P17482	O00264	0.0033473796211183
Q7Z6Z7	Q14699	0.0033473796211183
Q9NZ01	O75891	0.0033473796211183
Q9UHI8	Q9UBW7	0.0033473796211183
Q9BXS5	O43529	0.0033473796211183
Q7Z7A4	P27544	0.0033473796211183
Q15678	P49755	0.0033473796211183
P50990	Q8NB91	0.0033473796211183
Q96AC1	Q9Y639	0.0033473796211183
Q5XKP0	Q14587	0.0033473796211183
Q16774	P80723	0.0033473796211183
O94966	Q8TED0	0.0033473796211183
Q5TF39	O95163	0.0033473796211183
Q9GZN8	O60779	0.0033473796211183
Q96KN3	P04350	0.0033473796211183
P48553	Q92569	0.0033473796211183
O94966	Q70CQ3	0.0033473796211183
Q16342	O60637	0.0033473796211183
O15318	P04350	0.0033473796211183
O94966	Q9BRQ6	0.0033473796211183
P51151	O95163	0.0033473796211183
Q96CX6	Q7Z6Z7	0.0033473796211183
Q7Z7H5	P42025	0.0033473796211183
Q92624	P54136	0.0033473796211183
Q86VW0	O95163	0.0033473796211183
Q9Y625	Q99848	0.0033473796211183
Q969M3	O14595	0.0033473796211183
P04637	Q99676	0.0033473796211183
Q9H040	Q5HYI8	0.0033473796211183
P01033	Q9NZQ3	0.0033473796211183
P21281	Q8N335	0.0033473796211183
Q9Y3C8	B7ZAQ6	0.0033473796211183
Q86WX3	Q96PJ5	0.0033473796211183
Q9H2G9	Q9P0U3	0.0033473796211183
O43298	Q9NZQ3	0.0033473796211183
P10636	P60520	0.0033473796211183
O94813	Q9H0B6	0.0033473796211183
A6NIH7	Q9BRX5	0.0033473796211183
P27544	Q9Y6R4	0.0033473796211183
Q9Y6W5	P51970	0.0033473796211183
Q86UQ0	Q15084	0.0033473796211183
10207	Q9Y3B4	0.0033473796211183
P46781	Q93075	0.0033473796211183
Q86WX3	Q9UK10	0.0033473796211183
O75563	P14735	0.0033473796211183
P54803	P10589	0.0033473796211183
Q9UII4	Q9NW08	0.0033473796211183
P61077	Q86SJ6	0.0033473796211183
Q9BRP8	Q5THK1	0.0033473796211183
Q15475	Q9NZQ3	0.0033473796211183
Q9Y5R8	Q6P1J9	0.0033473796211183
Q8NBP0	P42574	0.0033473796211183
Q8WUW1	P10589	0.0033473796211183
Q7LGA3	Q8WVS4	0.0033473796211183
Q9C0A6	Q99707	0.0033473796211183
Q8IWF6	Q9Y4D1	0.0033473796211183
Q9BWM7	Q9Y4I1	0.0033473796211183
Q96HA1	Q8N8R7	0.0033473796211183
O43933	Q9P0V9	0.0033473796211183
Q9BSH4	O94921	0.0033473796211183
Q9H974	Q9UPM9	0.0033473796211183
Q9NVW2	Q14679	0.0033473796211183
Q8TDB4	Q68CL5	0.0033473796211183
Q2T9J0	P14209	0.0033473796211183
O14662	O43819	0.0033473796211183
P78318	Q8WUF5	0.0033473796211183
P19387	P35813	0.0033473796211183
O95149	O75131	0.0033473796211183
A2RUB1	Q13509	0.0033473796211183
P27544	Q5VWQ8	0.0033473796211183
Q5BJF6	P80723	0.0033473796211183
Q13438	P09038	0.0033473796211183
P51452	O00264	0.0033473796211183
Q6PCB7	Q9H4P4	0.0033473796211183
O14818	Q9BT09	0.0033473796211183
Q9UGL1	Q8N490	0.0033473796211183
Q96EN8	P81408	0.0033473796211183
Q8NF37	O75891	0.0033473796211183
P53677	Q9BTT6	0.0033473796211183
Q9NS23	Q13509	0.0033473796211183
Q15363	Q7Z494	0.0033473796211183
P58004	Q13509	0.0033473796211183
Q9NZ63	Q15054	0.0033473796211183
O95478	Q9UFN0	0.0033473796211183
Q16514	Q8NBU5	0.0033473796211183
Q5JTD0	O14828	0.0033473796211183
O43521	Q96FN4	0.0033473796211183
Q8WUN7	Q14012	0.0033473796211183
O00203	A6NED2	0.0033473796211183
Q8N5T2	Q7Z6Z7	0.0033473796211183
Q8WUH6	Q15788	0.0033473796211183
O14654	Q9Y223	0.0033473796211183
Q9H583	Q9Y5P4	0.0033473796211183
10207	P98173	0.0033473796211183
Q9UFF9	P98153	0.0033473796211183
Q99615	Q9BWG6	0.0033473796211183
Q92581	Q99519	0.0033473796211183
O94898	O14771	0.0033473796211183
O15151	Q15054	0.0033473796211183
P53677	Q96AY3	0.0033473796211183
P53677	Q9BS26	0.0033473796211183
Q6ZMS4	O14828	0.0033473796211183
Q8IWF6	Q58WW2	0.0033473796211183
Q9H081	Q15170	0.0033473796211183
O96000	Q9Y2K6	0.0033473796211183
Q93075	Q9P0T7	0.0033473796211183
Q5SNT2	P50150	0.0033473796211183
O43617	P82970	0.0033473796211183
P42898	O60343	0.0033473796211183
Q9BUQ8	Q9UPZ9	0.0033473796211183
Q96GS6	O43164	0.0033473796211183
Q8WUH6	Q8N350	0.0033473796211183
Q6ZRI6	P62699	0.0033473796211183
Q8IW50	O43347	0.0033473796211183
Q6NYC1	Q9Y547	0.0033473796211183
Q8WVR3	Q5JTZ9	0.0033473796211183
O15228	Q9NRL3	0.0033473796211183
P78540	P61218	0.0033473796211183
Q7Z7A4	P08069	0.0033473796211183
Q9UK59	Q9GZM8	0.0033473796211183
Q9Y263	Q9UPZ9	0.0033473796211183
Q68CL5	Q10471	0.0033473796211183
Q96D53	Q8N5M4	0.0033473796211183
Q15170	Q9BUE0	0.0033473796211183
Q9NWQ8	P35658	0.0033473796211183
O95672	Q86XI2	0.0033473796211183
7310	Q9UMY1	0.0033473796211183
Q7L3T8	Q9Y2K1	0.0033473796211183
Q96LZ7	Q6NSI4	0.0033473796211183
Q8NE01	P50993	0.0033473796211183
Q5TKA1	Q9NX14	0.0033473796211183
Q6GPH6	Q9Y5X3	0.0033473796211183
Q96LZ7	Q9NUM4	0.0033473796211183
Q96MX6	Q9NXL9	0.0033473796211183
Q9H4A6	Q14689	0.0033473796211183
Q9H9S3	O75493	0.0033473796211183
Q8N2K0	Q9H0K1	0.0033473796211183
Q15404	Q4G0M1	0.0033473796211183
Q9NUJ3	Q92506	0.0033473796211183
Q86XI2	Q8N3Z3	0.0033473796211183
Q9UPN4	Q8N8R3	0.0033473796211183
O00116	Q8IZ40	0.0033473796211183
Q9HBM6	Q53GT1	0.0033473796211183
Q9BQ48	Q13033	0.0033473796211183
Q9NYQ6	Q9NXX6	0.0033473796211183
P54725	Q8N960	0.0033473796211183
Q13393	P60520	0.0033473796211183
Q6VMQ6	Q9BW92	0.0033473796211183
Q9UIL1	Q9NVE7	0.0033473796211183
Q8N3Z3	Q9H2H9	0.0033473796211183
Q9HCN4	O00470	0.0033473796211183
Q9NVH6	Q7LBC6	0.0033473796211183
Q9NTJ5	Q4KMG0	0.0033473796211183
O43617	Q15005	0.0033473796211183
P29966	O95551	0.0033473796211183
Q14558	O94832	0.0033473796211183
Q9NUJ1	Q13585	0.0033473796211183
Q8NEZ3	Q96GA3	0.0033473796211183
B5ME19	Q9NPL8	0.0033473796211183
Q8IUC8	O43252	0.0033473796211183
O43795	Q8IXZ2	0.0033473796211183
Q15773	Q7L5Y1	0.0033473796211183
Q8N5I9	O95163	0.0033473796211183
Q9Y4C2	Q8N8R7	0.0033473796211183
Q9NRL3	Q6NUQ4	0.0033473796211183
Q16718	P0C7P0	0.0033473796211183
Q13158	Q9NZ45	0.0033473796211183
P0C7P0	P20020	0.0033473796211183
Q8N5I9	Q5W0B1	0.0033473796211183
P27986	Q6P6B1	0.0033473796211183
Q8N7R7	O15131	0.0033473796211183
Q9H0K1	O95864	0.0033473796211183
P43307	Q03426	0.0033473796211183
Q96G74	Q9P2J3	0.0033473796211183
Q96LI5	Q9NVW2	0.0033473796211183
80028	P62699	0.0033473796211183
Q9UI12	Q14112	0.0033473796211183
Q9NW08	Q9NVS2	0.0033473796211183
Q8TEB9	O14561	0.0033473796211183
O43815	P62891	0.0033473796211183
P57105	Q6ZRS2	0.0033473796211183
P0CG13	P80723	0.0033473796211183
Q03113	Q9Y266	0.0033473796211183
P62072	Q6ZRS2	0.0033473796211183
O75414	Q16718	0.0033473796211183
P31321	P42025	0.0033473796211183
Q9P0J0	O75891	0.0033473796211183
P09038	O14828	0.0033473796211183
Q9UHD8	Q9C0D3	0.0033473796211183
P53985	O75891	0.0033473796211183
Q8WVV5	Q9Y6G9	0.0033473796211183
Q9H8M7	P62081	0.0033473796211183
P49755	Q9Y5P4	0.0033473796211183
Q9H902	Q7Z6Z7	0.0033473796211183
P81877	Q9Y266	0.0033473796211183
O43513	Q15170	0.0033473796211183
O75787	Q5JSL3	0.0033473796211183
Q92624	Q8N5N7	0.0033473796211183
O60869	Q8WVV5	0.0033473796211183
P12259	O14828	0.0033473796211183
Q92624	P82921	0.0033473796211183
P38432	Q7Z6J8	0.0033473796211183
Q86U70	Q9Y266	0.0033473796211183
Q9UMS5	Q8WWC4	0.0033473796211183
O43164	O14771	0.0033473796211183
O75694	Q92521	0.0033473796211183
Q13438	O75387	0.0033473796211183
P56589	Q6ZTW0	0.0033473796211183
10207	Q07954	0.0033473796211183
Q9Y223	Q16891	0.0033473796211183
Q13438	Q9Y576	0.0033473796211183
O96028	Q9BRT9	0.0033473796211183
Q8WVV5	O95789	0.0033473796211183
P27544	P61601	0.0033473796211183
10207	Q9NUM4	0.0033473796211183
Q9Y5P4	Q8WUY1	0.0033473796211183
Q9Y3A6	Q9Y5P4	0.0033473796211183
Q96GE4	Q9Y6K0	0.0033473796211183
P54274	O15143	0.0033473796211183
O95402	Q15170	0.0033473796211183
Q9Y2K6	Q6P1L8	0.0033473796211183
Q13438	Q8WTP9	0.0033473796211183
Q99536	O75771	0.0033473796211183
P17026	Q9BRT9	0.0033473796211183
Q13367	Q9P2N7	0.0033473796211183
Q13367	Q15054	0.0033473796211183
O43808	P07196	0.0033473796211183
Q14894	O15269	0.0033473796211183
P27544	Q9NT99	0.0033473796211183
Q9Y3A6	P53677	0.0033473796211183
O43865	P78348	0.0033473796211183
Q9NUB1	P63165	0.0033473796211183
Q9BRB3	O75351	0.0033473796211183
Q93075	O95864	0.0033473796211183
Q8IVQ6	P61289	0.0033473796211183
Q9Y266	Q8N806	0.0033473796211183
O94966	Q96P70	0.0033473796211183
Q12933	O00311	0.0033473796211183
Q9NT22	P48553	0.0033473796211183
O00165	Q9H7P6	0.0033473796211183
Q9UK73	Q15008	0.0033473796211183
Q53FT3	P80723	0.0033473796211183
O75419	Q06455	0.0033473796211183
Q13438	Q9HCL0	0.0033473796211183
P35555	O15143	0.0033473796211183
O75410	Q9H6E4	0.0033473796211183
Q5BJH7	P18887	0.0033473796211183
P60510	Q9BSL1	0.0033473796211183
Q7KZN9	O75891	0.0033473796211183
Q9UL46	P80723	0.0033473796211183
Q12933	Q96JX3	0.0033473796211183
O43865	Q9UGJ1	0.0033473796211183
Q13576	Q9Y680	0.0033473796211183
P27544	Q14679	0.0033473796211183
Q9NUB1	P27544	0.0033473796211183
Q03167	Q86Y07	0.0033473796211183
Q13438	Q9NRM2	0.0033473796211183
Q6NSI8	O95861	0.0033473796211183
10207	P56589	0.0033473796211183
Q9BQT9	O95136	0.0033473796211183
Q9UHD8	Q9NRF8	0.0033473796211183
Q15084	Q9NV35	0.0033473796211183
Q96AC1	Q10471	0.0033473796211183
Q9NZB8	O43504	0.0033473796211183
Q6NSI4	Q9Y223	0.0033473796211183
Q9H0C5	P81408	0.0033473796211183
Q9NPG1	O15160	0.0033473796211183
Q9NYU2	Q9Y223	0.0033473796211183
Q8NFP9	P61158	0.0033473796211183
P57086	P12268	0.0033473796211183
Q92598	Q9BW72	0.0033473796211183
Q15007	O75379	0.0033473796211183
Q96AQ8	Q9Y6K0	0.0033473796211183
Q96JJ7	O75891	0.0033473796211183
Q7LGA3	Q92667	0.0033473796211183
Q9UBV2	Q6ZRS2	0.0033473796211183
O60828	Q7Z7E8	0.0033473796211183
Q9UM13	Q9P2K2	0.0033473796211183
O60830	Q9Y223	0.0033473796211183
P12268	Q99418	0.0033473796211183
P42704	Q8NBM8	0.0033473796211183
Q86XI6	Q7Z6Z7	0.0033473796211183
Q13438	Q9UMN6	0.0033473796211183
P53677	P20645	0.0033473796211183
O94898	O96011	0.0033473796211183
O43504	Q04864	0.0033473796211183
O60779	P35658	0.0033473796211183
Q15004	Q9BUQ8	0.0033473796211183
Q15393	P53677	0.0033473796211183
Q8WUN7	Q86T24	0.0033473796211183
Q8TBZ3	Q9UDR5	0.0033473796211183
Q96IG2	O14828	0.0033473796211183
P34932	Q9C0K3	0.0033473796211183
Q8N5T2	O95861	0.0033473796211183
O15160	P41221	0.0033473796211183
Q15054	Q15506	0.0033473796211183
Q9UMS5	Q86WX3	0.0033473796211183
P38432	Q6N075	0.0033473796211183
Q9UKA2	Q7Z6Z7	0.0033473796211183
P61619	O75891	0.0033473796211183
P61163	Q8IYK4	0.0033473796211183
Q53H12	O75891	0.0033473796211183
Q15369	Q9UQ49	0.0033473796211183
P30825	O75891	0.0033473796211183
P63027	P49815	0.0033473796211183
P57088	O75891	0.0033473796211183
Q5SWX8	Q9Y5P4	0.0033473796211183
10207	Q16795	0.0033473796211183
Q9BRV8	Q99615	0.0033473796211183
Q9UJ04	P61289	0.0033473796211183
Q53GQ0	O75891	0.0033473796211183
Q01650	Q969M1	0.0033473796211183
Q15758	O75891	0.0033473796211183
Q9NZ45	O75891	0.0033473796211183
Q9UBX5	Q13509	0.0033473796211183
Q7Z6M2	Q7Z6Z7	0.0033473796211183
Q15363	P21283	0.0033473796211183
P63098	P61289	0.0033473796211183
Q02880	Q9P2R7	0.0033473796211183
P31483	O75493	0.0033473796211183
Q4G148	P53677	0.0033473796211183
A6ZKI3	O95163	0.0033473796211183
O14530	P13489	0.0033473796211183
A6NFN3	O75718	0.0033473796211183
Q12983	P27544	0.0033473796211183
Q92598	Q96SZ5	0.0033473796211183
Q969Y2	Q12974	0.0033473796211183
O14530	Q14999	0.0033473796211183
O75746	A8MTT3	0.0033473796211183
80028	Q92504	0.0033473796211183
P81408	Q9H1A4	0.0033473796211183
O75915	Q9UBW7	0.0033473796211183
Q9UKB3	Q9BSJ2	0.0033473796211183
Q9P2J3	Q96RK4	0.0033473796211183
Q9NPD8	O95396	0.0033473796211183
P56282	Q8NDZ4	0.0033473796211183
Q9Y4C2	P02753	0.0033473796211183
O95166	Q10469	0.0033473796211183
Q96A65	Q08209	0.0033473796211183
P33947	O75808	0.0033473796211183
Q16698	O14802	0.0033473796211183
Q86UE8	O95674	0.0033473796211183
O75663	Q12980	0.0033473796211183
Q9C0E8	Q9GZT4	0.0033473796211183
Q8ND24	Q9ULJ8	0.0033473796211183
Q15034	P60510	0.0033473796211183
Q9Y6M7	P10644	0.0033473796211183
Q9UK99	P61371	0.0033473796211183
Q9NNW7	Q15155	0.0033473796211183
Q8TEY7	P61758	0.0033473796211183
O43741	P55854	0.0033473796211183
Q99523	Q15506	0.0033473796211183
P43378	Q6P1M0	0.0033473796211183
Q8WXX5	P42574	0.0033473796211183
Q9NWS8	Q9NPD3	0.0033473796211183
Q12946	Q8NBI6	0.0033473796211183
Q15386	Q9UNH7	0.0033473796211183
A1A5C7	P38432	0.0033473796211183
Q13637	P43003	0.0033473796211183
Q9UBF2	P61601	0.0033473796211183
P36543	Q13445	0.0033473796211183
