## Supplemental Table 8 for "DirectContacts2: A network of direct physical protein interactions derived from high-throughput mass spectrometry experiments": SupplementalTable8_allPredictions_20250716.csv (part 678 of 856)

Uniprot_ACC1	Uniprot_ACC2	dc2_score
Q9H078	Q9Y2I6	0.0033473796211183
Q9Y3B4	Q9NY26	0.0033473796211183
Q3KR37	Q8WWC4	0.0033473796211183
P30154	Q9UG01	0.0033473796211183
Q5TCQ9	Q9H974	0.0033473796211183
Q9NNW7	O43164	0.0033473796211183
P10398	Q9UKA2	0.0033473796211183
Q7L5N1	Q9UMX1	0.0033473796211183
Q6VN20	P81877	0.0033473796211183
O14880	Q9Y2G0	0.0033473796211183
Q9NVW2	Q9H4I2	0.0033473796211183
Q96DZ1	Q9NS61	0.0033473796211183
O15061	Q86WX3	0.0033473796211183
Q86VW0	Q9NRX1	0.0033473796211183
Q9Y5W9	Q9NZQ3	0.0033473796211183
Q6SZW1	Q13445	0.0033473796211183
Q13526	Q9Y5X3	0.0033473796211183
Q9BU61	Q9UL54	0.0033473796211183
Q13637	Q8IZ52	0.0033473796211183
Q6ZYL4	Q9ULX6	0.0033473796211183
Q5W0B1	P02753	0.0033473796211183
Q96IJ6	Q8NFY9	0.0033473796211183
Q7Z3J2	Q9BW61	0.0033473796211183
Q9H4I2	Q9NZQ3	0.0033473796211183
Q9Y5X3	Q6YP21	0.0033473796211183
Q12770	Q92743	0.0033473796211183
Q5TCQ9	Q9BVX2	0.0033473796211183
Q969M3	Q15172	0.0033473796211183
Q8IXL7	O95490	0.0033473796211183
Q9NRG4	Q15008	0.0033473796211183
P10398	Q13637	0.0033473796211183
Q4VC05	Q04864	0.0033473796211183
O14802	Q9NV64	0.0033473796211183
Q9Y5X3	Q9NQT4	0.0033473796211183
Q15056	Q6P9G9	0.0033473796211183
O14770	Q5T4S7	0.0033473796211183
Q96EW2	Q14318	0.0033473796211183
O43741	Q9H6E4	0.0033473796211183
O95831	Q99719	0.0033473796211183
Q13445	Q13077	0.0033473796211183
O15235	Q14181	0.0033473796211183
Q13637	Q5SY16	0.0033473796211183
Q8NEZ5	P10301	0.0033473796211183
P54646	Q8WUM9	0.0033473796211183
Q9NNW7	Q96IZ0	0.0033473796211183
P27540	Q96C36	0.0033473796211183
Q9NNW7	P33947	0.0033473796211183
P42336	Q9Y2W6	0.0033473796211183
Q15834	Q9P2N7	0.0033473796211183
Q5TCQ9	Q5H9R7	0.0033473796211183
Q9H9S3	Q96PM5	0.0033473796211183
Q13445	P21283	0.0033473796211183
Q96A33	Q15506	0.0033473796211183
Q13084	Q15072	0.0033473796211183
Q7Z3U7	Q9HC84	0.0033473796211183
Q7L5N7	Q15506	0.0033473796211183
Q5TCQ9	Q9NUM4	0.0033473796211183
Q96KB5	Q15008	0.0033473796211183
Q96AC1	Q5QP82	0.0033473796211183
Q96PM5	O75489	0.0033473796211183
Q15506	Q9Y679	0.0033473796211183
Q8NFZ5	Q9Y4P3	0.0033473796211183
P62266	Q15506	0.0033473796211183
Q9NQP4	O95166	0.0033473796211183
Q8NBP0	O95684	0.0033473796211183
Q9BX70	Q9H4K7	0.0033473796211183
P54136	Q9NRG1	0.0033473796211183
Q13445	Q8NHY2	0.0033473796211183
Q9UG01	Q8NBI6	0.0033473796211183
Q9NUB1	P19388	0.0033473796211183
Q9Y4D1	Q9UNS2	0.0033473796211183
Q4G148	Q8WTU0	0.0033473796211183
Q9NZ45	O94864	0.0033473796211183
Q17R89	Q9UMX5	0.0033473796211183
P05014	P51570	0.0033473796211183
P00568	Q8NHY2	0.0033473796211183
Q8IY18	P52789	0.0033473796211183
P27986	Q9NS73	0.0033473796211183
Q96JB3	Q9Y2G5	0.0033473796211183
Q14679	P08069	0.0033473796211183
Q15904	Q9H0K1	0.0033473796211183
Q14141	Q96JX3	0.0033473796211183
P53350	Q8N2A8	0.0033473796211183
Q8NI60	Q7Z6M2	0.0033473796211183
Q8IY18	O75489	0.0033473796211183
Q9H0K1	Q6P4Q7	0.0033473796211183
Q8TCJ2	Q8TDY4	0.0033473796211183
Q4G148	Q9UJA5	0.0033473796211183
Q7L0Y3	Q9P2J9	0.0033473796211183
O75251	Q8IY18	0.0033473796211183
O96020	Q96SZ6	0.0033473796211183
Q15004	Q6UXM1	0.0033473796211183
Q58WW2	Q8N5J2	0.0033473796211183
Q9NWS0	Q96E09	0.0033473796211183
P11717	Q9Y2I6	0.0033473796211183
P41229	Q9BVK6	0.0033473796211183
Q8N7H5	Q9BRX8	0.0033473796211183
Q9Y3D3	Q5JTD0	0.0033473796211183
O43347	Q96NE9	0.0033473796211183
Q9HAF1	O15350	0.0033473796211183
Q99755	Q6UXM1	0.0033473796211183
Q96F86	Q96D05	0.0033473796211183
Q7L576	Q15842	0.0033473796211183
O95429	Q9P2L0	0.0033473796211183
Q3SXY8	Q3SYG4	0.0033473796211183
Q9HCN8	Q9UIM3	0.0033473796211183
Q969M3	Q9H1Z4	0.0033473796211183
Q9UJ68	Q8N163	0.0033473796211183
Q9H4I9	Q6NSI4	0.0033473796211183
P84996	Q8IY18	0.0033473796211183
Q12824	Q96DV4	0.0033473796211183
P28472	Q92621	0.0033473796211183
Q9BUB7	Q96NW4	0.0033473796211183
Q9NPD8	P46821	0.0033473796211183
Q9BVX2	Q96RL1	0.0033473796211183
Q9NV96	80028	0.0033473796211183
Q16595	Q14699	0.0033473796211183
Q4G148	Q14654	0.0033473796211183
Q8IZ07	Q9NVA2	0.0033473796211183
Q9Y672	Q9UBC1	0.0033473796211183
Q06418	Q9BVV7	0.0033473796211183
Q9BV20	Q5T0N5	0.0033473796211183
Q9BRP4	Q9GZQ3	0.0033473796211183
Q6PKC3	Q9ULM3	0.0033473796211183
Q9BXW7	O94844	0.0033473796211183
Q8IZV5	Q9Y5R8	0.0033473796211183
Q14318	Q14699	0.0033473796211183
Q8N5J2	Q9ULF5	0.0033473796211183
Q53H96	Q6P2D0	0.0033473796211183
Q8ND24	Q9H081	0.0033473796211183
Q6VN20	O60279	0.0033473796211183
Q9Y535	P55854	0.0033473796211183
Q8NEZ3	Q16186	0.0033473796211183
Q96DZ1	Q5SZL2	0.0033473796211183
P60510	Q14674	0.0033473796211183
A5YKK6	Q9H1A3	0.0033473796211183
Q13217	O95136	0.0033473796211183
Q9NNW7	Q9C0B7	0.0033473796211183
Q96IJ6	Q8WWV3	0.0033473796211183
O95166	Q9NUJ3	0.0033473796211183
Q9ULK5	Q8WY54	0.0033473796211183
Q13615	Q8TBF5	0.0033473796211183
P30837	Q13158	0.0033473796211183
Q96E09	Q9BVA1	0.0033473796211183
O95297	O94985	0.0033473796211183
P28472	Q7Z739	0.0033473796211183
Q9NXW2	Q96HP4	0.0033473796211183
Q96IJ6	Q8IY18	0.0033473796211183
P16152	Q9GZQ3	0.0033473796211183
Q6P2D0	Q8IWF2	0.0033473796211183
Q49AM3	Q53GT1	0.0033473796211183
O60318	Q6P2D0	0.0033473796211183
Q8N302	Q6IAA8	0.0033473796211183
Q96EN8	Q9Y4I1	0.0033473796211183
Q8IWR1	Q8NBQ5	0.0033473796211183
Q96GF1	Q15047	0.0033473796211183
Q9BQT8	Q9NRW1	0.0033473796211183
Q8IWR1	Q9P0J0	0.0033473796211183
Q15773	O75865	0.0033473796211183
O43924	Q8N0X7	0.0033473796211183
Q13685	O43924	0.0033473796211183
Q9Y3C4	Q9NR09	0.0033473796211183
P82930	Q96NW4	0.0033473796211183
Q96AC1	Q9NPF4	0.0033473796211183
O14531	Q15018	0.0033473796211183
Q96IJ6	Q6IPR1	0.0033473796211183
P32322	O14917	0.0033473796211183
P27635	Q15506	0.0033473796211183
Q14894	Q6P1M0	0.0033473796211183
Q9BU61	Q9NZJ0	0.0033473796211183
Q7L5N1	Q9Y4A5	0.0033473796211183
P63098	O00178	0.0033473796211183
Q7Z494	Q9NVH1	0.0033473796211183
Q92569	Q86TP1	0.0033473796211183
P29372	Q96IY1	0.0033473796211183
Q93075	O94766	0.0033473796211183
Q9BSG0	Q9P2J3	0.0033473796211183
Q9Y2V7	P10644	0.0033473796211183
Q9HBU6	Q8TB36	0.0033473796211183
Q9NUB1	Q9Y512	0.0033473796211183
Q8NBI6	Q99747	0.0033473796211183
Q96F46	Q9BYI3	0.0033473796211183
P98179	Q9P0M2	0.0033473796211183
Q9NNW7	Q9Y4R8	0.0033473796211183
Q13303	Q9Y512	0.0033473796211183
Q96C36	Q9Y3E2	0.0033473796211183
Q15056	Q9UPR0	0.0033473796211183
Q8TDB4	Q96AC1	0.0033473796211183
Q99719	Q5T160	0.0033473796211183
Q96JJ7	O94844	0.0033473796211183
Q8TF05	P82650	0.0033473796211183
Q5VU97	O15014	0.0033473796211183
Q9ULV4	P32455	0.0033473796211183
Q9BY43	Q9Y4D1	0.0033473796211183
Q8ND24	Q9UHY7	0.0033473796211183
Q9UBB4	A6NDB9	0.0033473796211183
O75493	Q9UM00	0.0033473796211183
Q9H9V9	Q7KYR7	0.0033473796211183
Q8TCX1	Q96F07	0.0033473796211183
Q8NHP6	P35573	0.0033473796211183
Q86YM7	Q6YP21	0.0033473796211183
Q92733	P35813	0.0033473796211183
O95166	Q14254	0.0033473796211183
Q9NNW7	P35998	0.0033473796211183
Q969K3	Q9UM00	0.0033473796211183
Q8NFP9	Q96JG8	0.0033473796211183
Q13443	O95602	0.0033473796211183
Q9Y240	Q969V3	0.0033473796211183
P08253	P17544	0.0033473796211183
O75808	Q5T160	0.0033473796211183
Q7L8L6	Q99719	0.0033473796211183
P61764	Q9NQT4	0.0033473796211183
Q13445	O75771	0.0033473796211183
Q13077	Q9Y512	0.0033473796211183
Q99418	Q9H2U2	0.0033473796211183
O75808	Q8IZ69	0.0033473796211183
Q9BQD3	Q9P2J3	0.0033473796211183
Q9Y4L5	P57740	0.0033473796211183
Q92569	Q8N2M8	0.0033473796211183
Q969U7	Q13564	0.0033473796211183
Q9NVK5	Q9BW61	0.0033473796211183
Q8IZ69	Q96NW4	0.0033473796211183
Q9NNW7	P42356	0.0033473796211183
Q14318	Q96P71	0.0033473796211183
Q9P2E5	Q8TDY4	0.0033473796211183
P62266	Q99611	0.0033473796211183
Q6DN90	Q8IXJ6	0.0033473796211183
O95563	Q96RL7	0.0033473796211183
Q9BTT4	O15504	0.0033473796211183
O95347	Q8N680	0.0033473796211183
Q96F46	645345	0.0033473796211183
Q16537	A6NIH7	0.0033473796211183
Q9NNW7	O60271	0.0033473796211183
P83110	Q9UM00	0.0033473796211183
Q96BR5	Q3SYG4	0.0033473796211183
Q15172	Q8WWC4	0.0033473796211183
Q0D2I5	Q5SRI9	0.0033473796211183
Q969H8	Q9NR12	0.0033473796211183
P61964	Q96K83	0.0033473796211183
Q8IWT6	Q8WUN7	0.0033473796211183
P22612	Q9NQX4	0.0033473796211183
Q96A33	Q9BTV7	0.0033473796211183
Q9Y2G8	Q3SYG4	0.0033473796211183
Q9HBE1	Q99570	0.0033473796211183
Q13308	Q15506	0.0033473796211183
P61601	Q9Y512	0.0033473796211183
O60341	Q9NXF7	0.0033473796211183
Q96KC8	O75616	0.0033473796211183
Q9H336	P98194	0.0033473796211183
Q8IUH5	Q96F45	0.0033473796211183
Q9Y3P4	Q6PJI9	0.0033473796211183
Q9UK99	P17482	0.0033473796211183
Q7Z494	P10644	0.0033473796211183
Q9Y2I6	Q6UB35	0.0033473796211183
P19387	Q9NVM4	0.0033473796211183
O94964	Q9BU76	0.0033473796211183
Q9NNW7	Q9Y5Q8	0.0033473796211183
P34925	Q8NDV7	0.0033473796211183
Q9P258	Q9H7P6	0.0033473796211183
O75808	Q9Y512	0.0033473796211183
P31321	P53004	0.0033473796211183
P52630	O94991	0.0033473796211183
Q9NY65	O43759	0.0033473796211183
Q96BR5	Q8WXX7	0.0033473796211183
Q9Y496	P16035	0.0033473796211183
Q9NNW7	O43765	0.0033473796211183
Q9HAV0	Q9NRG1	0.0033473796211183
Q96KN3	P19388	0.0033473796211183
P48651	Q9UKD1	0.0033473796211183
Q13445	P54803	0.0033473796211183
Q8NI60	Q9HCL2	0.0033473796211183
Q96PM5	Q99707	0.0033473796211183
664618	O95602	0.0033473796211183
O75147	O75298	0.0033473796211183
Q9H2U2	P15884	0.0033473796211183
Q8NFP9	P82932	0.0033473796211183
Q7L5N1	P21802	0.0033473796211183
Q13637	Q5T9A4	0.0033473796211183
Q13445	Q9HBU6	0.0033473796211183
P29372	Q7Z494	0.0033473796211183
Q92876	P62277	0.0033473796211183
Q9UKA2	P51617	0.0033473796211183
Q9NZ45	Q86UE8	0.0033473796211183
Q13356	Q7L0J3	0.0033473796211183
O75306	Q99611	0.0033473796211183
Q6P582	O00469	0.0033473796211183
Q92743	Q8IYS2	0.0033473796211183
O94811	P55854	0.0033473796211183
O43505	Q6P0N0	0.0033473796211183
Q9UPN4	P52888	0.0033473796211183
Q9Y2G8	Q9NVM4	0.0033473796211183
Q9P2J3	Q5JTD0	0.0033473796211183
O94952	Q14181	0.0033473796211183
P54725	Q6QNY1	0.0033473796211183
Q9UKA2	O15067	0.0033473796211183
Q96PM5	Q15070	0.0033473796211183
Q96BJ3	Q9UK99	0.0033473796211183
Q8NBP0	Q8NBT0	0.0033473796211183
P07196	Q9NUI1	0.0033473796211183
Q9Y5P6	Q9H1A4	0.0033473796211183
Q9UPN4	Q5SRI9	0.0033473796211183
Q969K3	Q9HD45	0.0033473796211183
Q9Y240	Q9UM00	0.0033473796211183
Q8TDB4	Q9BUV8	0.0033473796211183
P62699	Q9UPU5	0.0033473796211183
Q13445	Q13472	0.0033473796211183
Q8IUR7	O60563	0.0033473796211183
Q9UK99	Q5T011	0.0033473796211183
Q5TCQ9	Q53GT1	0.0033473796211183
Q99707	Q99611	0.0033473796211183
P28288	Q96P71	0.0033473796211183
Q9BW27	Q92743	0.0033473796211183
Q9Y4D1	Q5T7M9	0.0033473796211183
Q5TCQ9	Q9UNZ2	0.0033473796211183
P55854	Q9BWW4	0.0033473796211183
Q15014	Q9Y696	0.0033473796211183
Q9Y5R8	O94766	0.0033473796211183
Q9NNW7	Q9NPL8	0.0033473796211183
Q13077	Q5T160	0.0033473796211183
Q9UHI6	Q6PEV8	0.0033473796211183
Q9H0H3	Q96AY3	0.0033473796211183
Q9H2W6	Q9NRG4	0.0033473796211183
P29372	Q9UKE5	0.0033473796211183
Q8WUM0	Q7Z494	0.0033473796211183
P55884	P98194	0.0033473796211183
Q9H2J4	Q96G46	0.0033473796211183
Q8NBT0	Q9Y4D1	0.0033473796211183
Q9HD45	A8MTT3	0.0033473796211183
Q9UK99	Q86Y91	0.0033473796211183
O14893	P31321	0.0033473796211183
Q13637	P13747	0.0033473796211183
Q9Y296	Q7L5N1	0.0033473796211183
Q9UJ04	P28300	0.0033473796211183
Q9UK39	Q9BU23	0.0033473796211183
P18850	O14531	0.0033473796211183
Q9UKA2	Q9Y3D0	0.0033473796211183
Q8IZL8	Q8TF05	0.0033473796211183
Q969M3	Q9Y5I1	0.0033473796211183
Q9Y3C8	Q9GZM5	0.0033473796211183
Q15007	Q8IXQ5	0.0033473796211183
Q6UWZ7	Q14318	0.0033473796211183
Q9BU02	Q96AC1	0.0033473796211183
Q7Z3J2	Q15170	0.0033473796211183
P35813	A1L0T0	0.0033473796211183
Q9GZR2	Q9BRT9	0.0033473796211183
Q99757	Q92696	0.0033473796211183
Q13618	Q9Y2I6	0.0033473796211183
Q8IUR7	P17535	0.0033473796211183
Q9UKA2	Q9ULX6	0.0033473796211183
Q8NFP9	Q9BYN8	0.0033473796211183
O75306	Q96PM5	0.0033473796211183
Q8TB36	Q9P0I2	0.0033473796211183
Q969M3	56604	0.0033473796211183
Q8IY18	P56962	0.0033473796211183
O43379	P18075	0.0033473796211183
Q8TDB4	Q6P1N0	0.0033473796211183
Q8IY18	Q71UM5	0.0033473796211183
Q9Y4W2	Q7Z7A4	0.0033473796211183
O75496	O14965	0.0033473796211183
Q9NVN3	Q9H944	0.0033473796211183
P17535	P15880	0.0033473796211183
Q9HC52	Q6NSI4	0.0033473796211183
O14654	Q8IY18	0.0033473796211183
Q9NZ45	Q8WYN0	0.0033473796211183
Q6PD74	P60520	0.0033473796211183
Q8IZ52	Q04771	0.0033473796211183
Q9NZI6	Q8N490	0.0033473796211183
Q9UM00	Q96FX7	0.0033473796211183
O75496	Q99471	0.0033473796211183
Q9NPL8	Q8IY18	0.0033473796211183
Q96BN2	P60520	0.0033473796211183
P54802	Q99961	0.0033473796211183
O75251	Q5TCQ9	0.0033473796211183
P51956	P11717	0.0033473796211183
Q9H2K2	Q9BVK6	0.0033473796211183
Q16718	Q9UBP9	0.0033473796211183
Q9P281	Q9Y2J2	0.0033473796211183
Q96CX6	Q8IXI1	0.0033473796211183
P0CG13	Q9P0T7	0.0033473796211183
Q15056	Q8IY18	0.0033473796211183
P46379	Q8IY18	0.0033473796211183
P37840	Q96AE7	0.0033473796211183
Q96DX4	Q9NXR7	0.0033473796211183
Q9GZQ3	Q9BW61	0.0033473796211183
Q9P013	Q5TCQ9	0.0033473796211183
Q9UGJ0	Q3SY69	0.0033473796211183
Q96CX6	Q9NZ01	0.0033473796211183
Q6PCB7	Q0JRZ9	0.0033473796211183
Q15645	Q9H1M0	0.0033473796211183
O14910	Q06481	0.0033473796211183
Q5TCQ9	Q96SZ6	0.0033473796211183
Q63HK5	Q6P4Q7	0.0033473796211183
Q9H9A6	Q9H2J7	0.0033473796211183
Q9NZW5	O75828	0.0033473796211183
Q6IBS0	Q9Y3L3	0.0033473796211183
Q9BVK6	Q9NQX4	0.0033473796211183
Q9NWV8	Q15006	0.0033473796211183
Q9UI12	Q5TCQ9	0.0033473796211183
Q0JRZ9	P35573	0.0033473796211183
Q9NY64	Q9NP73	0.0033473796211183
Q6P9H4	Q96SK2	0.0033473796211183
Q9BU02	Q6ZU65	0.0033473796211183
Q6P2D0	Q6PI48	0.0033473796211183
Q969K3	Q96CS3	0.0033473796211183
Q9NVR0	P62306	0.0033473796211183
Q9C0B7	Q9P2H3	0.0033473796211183
O00628	Q9Y547	0.0033473796211183
Q5H9S7	Q9H0E2	0.0033473796211183
O15239	Q99805	0.0033473796211183
A4D1U4	Q6W2J9	0.0033473796211183
Q86XK2	Q9NQ48	0.0033473796211183
Q5JTD0	P56556	0.0033473796211183
Q93084	266971	0.0033473796211183
Q8N490	Q8TCT1	0.0033473796211183
Q5T3U5	O94813	0.0033473796211183
P02794	Q15019	0.0033473796211183
Q2T9J0	Q07820	0.0033473796211183
Q9Y535	P60520	0.0033473796211183
Q5TCQ9	P36969	0.0033473796211183
Q8TDJ6	Q9Y3D9	0.0033473796211183
O15259	Q9P0T7	0.0033473796211183
Q9UHX1	Q8WWI5	0.0033473796211183
Q9Y592	Q9BSD7	0.0033473796211183
P42785	Q9P0U4	0.0033473796211183
Q9H0K1	O94991	0.0033473796211183
Q9NVU0	P49959	0.0033473796211183
Q8NBQ5	Q5JTD0	0.0033473796211183
Q96JX3	Q9P0V9	0.0033473796211183
Q9C0D3	Q9NVA2	0.0033473796211183
Q8IWV8	P56270	0.0033473796211183
Q13976	Q9UMX5	0.0033473796211183
Q9Y680	Q9BRP4	0.0033473796211183
Q8WYN0	Q9BT22	0.0033473796211183
P28289	Q8IY18	0.0033473796211183
Q9Y296	O00311	0.0033473796211183
Q7Z7A4	P52429	0.0033473796211183
Q9HD26	Q9UBW8	0.0033473796211183
Q9Y241	Q8IY18	0.0033473796211183
P40222	Q7Z4Q2	0.0033473796211183
Q15819	Q9UPQ8	0.0033473796211183
Q9Y3I0	Q9NXF7	0.0033473796211183
Q7Z7A4	Q9P2N7	0.0033473796211183
Q9UBW8	Q96D09	0.0033473796211183
Q9BVX2	O15372	0.0033473796211183
Q9BVX2	Q96NW4	0.0033473796211183
Q9H2J4	Q9P0V9	0.0033473796211183
Q9H9S3	P43378	0.0033473796211183
O76071	Q5VUJ6	0.0033473796211183
Q9H8M7	Q9NWS0	0.0033473796211183
Q9Y4W2	Q8IY18	0.0033473796211183
Q9H9S3	P30622	0.0033473796211183
Q8IWV7	Q15052	0.0033473796211183
Q8ND76	Q9P2W9	0.0033473796211183
Q9NY64	P86790	0.0033473796211183
A6NKD9	Q9BQP7	0.0033473796211183
P0CG13	Q9BU76	0.0033473796211183
Q8IY18	P19388	0.0033473796211183
Q13099	Q9C0B7	0.0033473796211183
Q5SNT2	Q9NZB8	0.0033473796211183
Q9NRW1	Q9P2I0	0.0033473796211183
Q8NFY9	Q71UM5	0.0033473796211183
Q96EN8	P17612	0.0033473796211183
Q5TCQ9	P16949	0.0033473796211183
P14735	Q9Y6X5	0.0033473796211183
Q92521	Q8IWV7	0.0033473796211183
Q8TB37	Q9H0H3	0.0033473796211183
P0DP24	Q9Y6X5	0.0033473796211183
Q969P0	Q8IWV7	0.0033473796211183
Q92696	Q8NB49	0.0033473796211183
P04920	Q8WY54	0.0033473796211183
O60613	Q49AM3	0.0033473796211183
Q9H0H3	O95163	0.0033473796211183
Q99618	Q9BVS5	0.0033473796211183
Q8IY18	Q9NX63	0.0033473796211183
Q8IY18	Q9P0T7	0.0033473796211183
Q9H2Y7	P60520	0.0033473796211183
Q9Y320	Q96T51	0.0033473796211183
Q9NZ43	Q9Y547	0.0033473796211183
Q9H1M0	Q9P2E5	0.0033473796211183
Q8NBW4	Q6IQ49	0.0033473796211183
Q9Y312	Q9Y4K3	0.0033473796211183
Q8IVV7	O60563	0.0033473796211183
Q9NQH7	Q9BRT9	0.0033473796211183
Q9UKJ3	O60245	0.0033473796211183
Q9NZW5	Q96DX4	0.0033473796211183
Q969K3	Q9NX63	0.0033473796211183
P02794	Q99719	0.0033473796211183
Q8NBQ5	Q15506	0.0033473796211183
Q9NYR9	Q9Y4I1	0.0033473796211183
P28340	Q9NY64	0.0033473796211183
Q9UJA5	Q9Y287	0.0033473796211183
Q9UQE7	Q6PCD5	0.0033473796211183
Q5TCQ9	Q9UK99	0.0033473796211183
Q9NW68	Q8N490	0.0033473796211183
Q92562	Q9P003	0.0033473796211183
Q9P2F8	Q9ULG6	0.0033473796211183
Q9H7D7	Q6P9B6	0.0033473796211183
O75746	Q99457	0.0033473796211183
Q9BVX2	P42574	0.0033473796211183
Q96D09	Q8TAD4	0.0033473796211183
Q9NVW2	O60294	0.0033473796211183
Q15013	Q5QP82	0.0033473796211183
Q9UBV2	Q9NS61	0.0033473796211183
P49368	Q9H0H3	0.0033473796211183
Q8TCX1	Q15018	0.0033473796211183
Q86Y39	Q6NS38	0.0033473796211183
Q9H6T3	Q9NY64	0.0033473796211183
Q6ZRY4	P54819	0.0033473796211183
Q6NSI4	Q9UMR3	0.0033473796211183
Q4G0M1	Q8NI22	0.0033473796211183
Q9HAH7	P60520	0.0033473796211183
O75122	Q10472	0.0033473796211183
Q5SNT2	Q9Y5W9	0.0033473796211183
Q6P4I2	Q9Y2V7	0.0033473796211183
Q7LGA3	Q8N4U5	0.0033473796211183
Q5TCQ9	P62699	0.0033473796211183
P56589	Q8IY18	0.0033473796211183
Q3SY69	Q15831	0.0033473796211183
Q9GZQ3	O94782	0.0033473796211183
P55347	Q5TAQ9	0.0033473796211183
Q9NWQ8	Q9HC35	0.0033473796211183
Q6P9B6	Q8IW35	0.0033473796211183
Q5TCQ9	P40939	0.0033473796211183
Q9NVH6	Q9NRW1	0.0033473796211183
A0PJW6	Q9BYD3	0.0033473796211183
P00395	O00244	0.0033473796211183
O75376	Q5VU97	0.0033473796211183
Q96NH3	O43251	0.0033473796211183
Q9H6T3	Q9P0V9	0.0033473796211183
O94967	P12694	0.0033473796211183
Q9NVU0	P60520	0.0033473796211183
Q9UH62	P43251	0.0033473796211183
Q9UKZ1	Q9NUM4	0.0033473796211183
Q96RK4	Q71UM5	0.0033473796211183
Q5VTR2	P31939	0.0033473796211183
Q7L273	O95163	0.0033473796211183
Q8N8S7	730211	0.0033473796211183
Q96LW7	P60520	0.0033473796211183
Q9H2J7	Q96NW4	0.0033473796211183
Q9BVX2	O96011	0.0033473796211183
P98153	Q9Y5P8	0.0033473796211183
P82932	Q9Y5P8	0.0033473796211183
Q5TCQ9	P38435	0.0033473796211183
Q9H1B5	Q9BPU6	0.0033473796211183
O75177	P22061	0.0033473796211183
Q6PKC3	P36543	0.0033473796211183
Q5TKA1	Q9H6E4	0.0033473796211183
Q3SXY8	O14917	0.0033473796211183
Q8TF46	Q9BW61	0.0033473796211183
Q99871	Q9H6X2	0.0033473796211183
Q7L273	Q96JG8	0.0033473796211183
Q8TBZ3	Q6PGP7	0.0033473796211183
Q3ZCQ8	Q14699	0.0033473796211183
P02794	Q96LW7	0.0033473796211183
Q9NUW8	Q53GT1	0.0033473796211183
Q02880	Q6P4A7	0.0033473796211183
Q9UN37	Q7Z6M2	0.0033473796211183
O95402	Q99417	0.0033473796211183
Q9BYC9	Q9BRT9	0.0033473796211183
Q9Y6X5	Q9H910	0.0033473796211183
Q9C0D3	Q9Y6X5	0.0033473796211183
P62244	Q8IY18	0.0033473796211183
Q5SNT2	Q9Y343	0.0033473796211183
Q96MX6	Q5SXM8	0.0033473796211183
P02794	Q9H2Y7	0.0033473796211183
B5ME19	Q8NBQ5	0.0033473796211183
P10398	P22466	0.0033473796211183
Q13616	Q96JB3	0.0033473796211183
Q7L273	O00311	0.0033473796211183
Q6P2D0	P52429	0.0033473796211183
O95817	Q8IY18	0.0033473796211183
Q7L273	Q6PGP7	0.0033473796211183
Q8WXE9	P36776	0.0033473796211183
O14579	Q96LA8	0.0033473796211183
Q9NWS0	P02753	0.0033473796211183
Q9Y6M5	Q9UNX3	0.0033473796211183
Q969R8	Q14657	0.0033473796211183
Q9NVA2	Q96JX3	0.0033473796211183
O94898	Q8N0Y2	0.0033473796211183
Q9BU76	Q9H840	0.0033473796211183
Q969F9	Q96JB3	0.0033473796211183
Q3SXM5	Q96C86	0.0033473796211183
P54368	Q8N490	0.0033473796211183
Q6IAN0	O94887	0.0033473796211183
O15381	266971	0.0033473796211183
Q9C0D3	Q9P0V9	0.0033473796211183
Q9UGM1	Q9Y547	0.0033473796211183
Q8NB78	P60520	0.0033473796211183
Q7LGA3	Q96HY7	0.0033473796211183
Q86VX2	O94782	0.0033473796211183
Q9Y547	P49643	0.0033473796211183
P60604	P30047	0.0033473796211183
Q9BVX2	Q5VWQ8	0.0033473796211183
Q9Y6U3	Q96SZ6	0.0033473796211183
Q8IWR1	O14654	0.0033473796211183
Q969R8	Q8TBP6	0.0033473796211183
P02794	P62837	0.0033473796211183
Q9BY67	P00414	0.0033473796211183
Q9H974	Q8IYI6	0.0033473796211183
Q8WWV3	Q8NE01	0.0033473796211183
Q15041	P27816	0.0033473796211183
Q6P4I2	Q9UPT5	0.0033473796211183
P36896	Q9H6Y7	0.0033473796211183
Q9BUB7	P42574	0.0033473796211183
Q9BQ39	Q9UFN0	0.0033473796211183
Q3SXY8	Q96SB8	0.0033473796211183
Q6NSI4	Q5JTD0	0.0033473796211183
Q14894	Q6P4A7	0.0033473796211183
Q9BRT9	Q9NX20	0.0033473796211183
Q14687	54865	0.0033473796211183
Q9HBM1	Q9UQE7	0.0033473796211183
Q9BV20	O95551	0.0033473796211183
Q9H2J7	Q9UKB3	0.0033473796211183
Q9UM19	P19388	0.0033473796211183
Q8IXL7	Q9HAV0	0.0033473796211183
Q6PKC3	Q96A54	0.0033473796211183
Q92947	O94844	0.0033473796211183
Q86X52	P47224	0.0033473796211183
P52630	Q9NV96	0.0033473796211183
Q9H078	Q8WYN0	0.0033473796211183
Q9Y3D3	Q9H4I9	0.0033473796211183
Q9UJX6	O00311	0.0033473796211183
Q96K37	Q8IY18	0.0033473796211183
Q9HC07	Q7Z6J8	0.0033473796211183
Q86XI2	Q9Y5P8	0.0033473796211183
Q9Y3A6	Q15678	0.0033473796211183
P62068	Q4G0M1	0.0033473796211183
P06213	Q9Y5P8	0.0033473796211183
P47224	Q6DKK2	0.0033473796211183
Q8WUM0	O14786	0.0033473796211183
O95405	Q9BRK5	0.0033473796211183
P38432	O95873	0.0033473796211183
Q8TB37	Q8WW35	0.0033473796211183
Q9P0J0	O75394	0.0033473796211183
Q96HY7	Q96AY3	0.0033473796211183
Q8NFP9	Q92552	0.0033473796211183
Q9H0D6	Q9Y4B5	0.0033473796211183
Q9UBS4	Q9BQG2	0.0033473796211183
Q9H6T3	O75379	0.0033473796211183
Q7L273	O94813	0.0033473796211183
Q5TCQ9	Q9P032	0.0033473796211183
Q00169	Q8NBT2	0.0033473796211183
Q9UN30	Q9NUJ3	0.0033473796211183
Q10713	P14209	0.0033473796211183
Q9BYD1	Q9UJA3	0.0033473796211183
Q8TB37	Q6NSJ0	0.0033473796211183
Q9P0V9	Q8TEB1	0.0033473796211183
Q4G176	O94782	0.0033473796211183
P10398	P32970	0.0033473796211183
O14579	Q9BVS5	0.0033473796211183
P11717	P46020	0.0033473796211183
Q6ZRQ5	Q3KQU3	0.0033473796211183
Q8NBQ5	Q5JSZ5	0.0033473796211183
Q8WXG9	Q8WY54	0.0033473796211183
Q9Y547	Q9Y2V7	0.0033473796211183
P51617	Q6NS38	0.0033473796211183
Q8NBQ5	Q969S9	0.0033473796211183
O75486	Q6P1L8	0.0033473796211183
Q9HDC9	Q9P289	0.0033473796211183
Q4G176	Q9NPF4	0.0033473796211183
Q9Y240	Q8NBQ5	0.0033473796211183
Q96BR5	Q96JG6	0.0033473796211183
Q8NEZ3	Q9Y605	0.0033473796211183
Q2M2I8	Q9NUM4	0.0033473796211183
O15381	Q8TDW7	0.0033473796211183
Q9P0J0	Q96CX6	0.0033473796211183
Q5SNT2	P09038	0.0033473796211183
P05067	Q8WTU0	0.0033473796211183
P05423	P60520	0.0033473796211183
Q9NYR9	Q07812	0.0033473796211183
P82909	Q9Y3C7	0.0033473796211183
O60282	Q86VR2	0.0033473796211183
Q5JTD0	Q9NX63	0.0033473796211183
P24928	Q70HW3	0.0033473796211183
Q9NWS0	Q9Y5R8	0.0033473796211183
Q9BXW7	Q8WYN0	0.0033473796211183
Q15034	Q8NEZ3	0.0033473796211183
Q11206	Q9C0C7	0.0033473796211183
Q9Y312	Q8N6S4	0.0033473796211183
Q92569	Q9UJX6	0.0033473796211183
P51617	Q8WYN0	0.0033473796211183
Q9NY64	O00459	0.0033473796211183
Q9Y4C0	Q8N490	0.0033473796211183
P51157	Q8N490	0.0033473796211183
Q5T9S5	Q96S66	0.0033473796211183
Q9H871	Q9H081	0.0033473796211183
Q8N163	Q8TEA7	0.0033473796211183
Q8NFJ9	Q9BPU6	0.0033473796211183
Q8WVM8	Q9H8E8	0.0033473796211183
Q9P000	Q9NP73	0.0033473796211183
Q92569	Q9Y5P8	0.0033473796211183
O75251	Q14997	0.0033473796211183
Q9NZ45	A8MTT3	0.0033473796211183
P42695	Q5VUJ6	0.0033473796211183
P56962	Q8IYQ7	0.0033473796211183
P80404	Q7Z3U7	0.0033473796211183
Q96IG2	Q9P003	0.0033473796211183
Q9GZM5	Q4VCS5	0.0033473796211183
Q15018	P42338	0.0033473796211183
P82930	Q96CN4	0.0033473796211183
O60260	Q8N490	0.0033473796211183
Q9NRL3	Q8TDW7	0.0033473796211183
O60783	Q8N5Z5	0.0033473796211183
Q8TF05	P82932	0.0033473796211183
P0CG13	Q8NBJ5	0.0033473796211183
Q9HCJ0	Q9NY64	0.0033473796211183
Q8TF71	P14543	0.0033473796211183
Q8WXE9	O94826	0.0033473796211183
Q8N6Y1	Q9Y2V7	0.0033473796211183
P0CG13	Q9H061	0.0033473796211183
Q9BU02	Q9BRP8	0.0033473796211183
P30837	Q96P71	0.0033473796211183
P54725	Q8N1G0	0.0033473796211183
Q9NVD7	Q9H974	0.0033473796211183
Q7L0J3	Q5VSL9	0.0033473796211183
Q96G74	Q99707	0.0033473796211183
Q9ULJ8	Q9Y547	0.0033473796211183
Q8N6T7	P61923	0.0033473796211183
Q969R8	O00311	0.0033473796211183
Q7L273	Q9BSK2	0.0033473796211183
Q8TDB4	Q7L273	0.0033473796211183
Q07864	Q96ET8	0.0033473796211183
Q99871	Q9H0U6	0.0033473796211183
P35658	Q8NBE8	0.0033473796211183
Q9NVZ3	Q9NUM4	0.0033473796211183
Q13873	P56962	0.0033473796211183
Q9UBW8	266971	0.0033473796211183
Q8N1B4	P17050	0.0033473796211183
Q96JB3	Q14657	0.0033473796211183
A6NFQ2	Q16540	0.0033473796211183
Q14687	P16035	0.0033473796211183
A6NFQ2	Q9BQA1	0.0033473796211183
Q6GPH6	P21108	0.0033473796211183
P31321	Q9UBH6	0.0033473796211183
P62854	Q3SYG4	0.0033473796211183
Q15834	Q9P2J3	0.0033473796211183
Q5VU97	Q5GLZ8	0.0033473796211183
Q8TEY7	Q6P6C2	0.0033473796211183
Q96B26	Q9BRN9	0.0033473796211183
Q96IJ6	Q9H4I9	0.0033473796211183
Q15119	Q9Y4P3	0.0033473796211183
Q9NQC8	O15160	0.0033473796211183
Q6VN20	Q92743	0.0033473796211183
Q9UNK9	Q9H7H0	0.0033473796211183
Q8N7H5	Q8TEY7	0.0033473796211183
Q96IJ6	Q9NT99	0.0033473796211183
Q86WX3	Q99766	0.0033473796211183
Q9BS26	Q9UHY8	0.0033473796211183
Q92503	Q9NPA8	0.0033473796211183
Q9BS26	Q8IWA0	0.0033473796211183
Q9NPQ8	Q86YQ8	0.0033473796211183
Q9Y2R0	P17568	0.0033473796211183
Q9BRT8	P18887	0.0033473796211183
Q96SK2	Q15506	0.0033473796211183
P20020	Q9H3L0	0.0033473796211183
P63027	P49721	0.0033473796211183
Q96IJ6	P50993	0.0033473796211183
Q9UHI6	Q86WA8	0.0033473796211183
Q92733	O95749	0.0033473796211183
A1L0T0	P61601	0.0033473796211183
P33947	Q5JSL3	0.0033473796211183
Q6P1Q0	Q6IAA8	0.0033473796211183
O43819	Q9BXK5	0.0033473796211183
Q4J6C6	O14531	0.0033473796211183
Q8IZR5	O15294	0.0033473796211183
Q9NQT4	Q96GW9	0.0033473796211183
Q12947	Q7KYR7	0.0033473796211183
Q96C36	P61601	0.0033473796211183
Q6T4P5	Q9NS69	0.0033473796211183
Q8N8D1	P82932	0.0033473796211183
Q9Y3C5	Q9BSD7	0.0033473796211183
Q9UKA2	O14654	0.0033473796211183
Q8NFP9	O95168	0.0033473796211183
Q96FJ2	Q9H3L0	0.0033473796211183
Q96JH8	Q7KYR7	0.0033473796211183
Q7Z4G4	Q9C0D3	0.0033473796211183
Q9NVD7	Q16891	0.0033473796211183
A0JNW5	Q14964	0.0033473796211183
Q4KWH8	O95674	0.0033473796211183
Q9NPD3	Q9UII2	0.0033473796211183
Q4KWH8	Q9P2R7	0.0033473796211183
Q8IWT6	Q9GZT4	0.0033473796211183
P62917	Q9H3L0	0.0033473796211183
Q86TI2	O15514	0.0033473796211183
Q9Y2R0	Q96KR4	0.0033473796211183
P60602	P06737	0.0033473796211183
P38432	Q9NRP0	0.0033473796211183
Q9NNW7	Q6PCB7	0.0033473796211183
P42785	Q96T58	0.0033473796211183
Q96IJ6	Q9UHQ4	0.0033473796211183
O43164	Q99611	0.0033473796211183
Q9UG56	P43378	0.0033473796211183
Q9Y3P9	Q15904	0.0033473796211183
O95260	Q6N075	0.0033473796211183
Q9BQT9	Q99611	0.0033473796211183
Q9ULP9	Q9NRH1	0.0033473796211183
Q8TCT9	Q15506	0.0033473796211183
A2RU67	Q6ZNB6	0.0033473796211183
P16298	Q9BRX5	0.0033473796211183
Q9BV20	Q13976	0.0033473796211183
Q9H8H0	Q15818	0.0033473796211183
P07602	Q96P71	0.0033473796211183
Q15645	Q15506	0.0033473796211183
Q9BQ67	Q7Z7G8	0.0033473796211183
Q9NPA8	Q53HC9	0.0033473796211183
O75530	Q9UG56	0.0033473796211183
Q7Z4G4	O94782	0.0033473796211183
Q9H974	Q9H4I2	0.0033473796211183
P32970	Q9BRX2	0.0033473796211183
Q9UJ68	Q14318	0.0033473796211183
O14681	Q9Y5H2	0.0033473796211183
Q8NEW0	Q96NW4	0.0033473796211183
Q9UBV2	Q9HCM3	0.0033473796211183
Q69YQ0	Q5TEU4	0.0033473796211183
Q8NBJ5	Q99611	0.0033473796211183
O75147	O00244	0.0033473796211183
Q9HCL2	Q9BRX2	0.0033473796211183
P0DN37	Q9UM00	0.0033473796211183
Q8N4A0	P35998	0.0033473796211183
Q9C037	Q8NBI6	0.0033473796211183
Q8NBM8	Q9P2I0	0.0033473796211183
Q96IJ6	Q9P209	0.0033473796211183
Q7KYR7	P51151	0.0033473796211183
Q9Y4C2	Q9Y5X3	0.0033473796211183
Q9H3K2	Q14766	0.0033473796211183
O75419	Q15506	0.0033473796211183
Q9NNW7	Q8NC54	0.0033473796211183
84311	Q96RT1	0.0033473796211183
Q9H6R7	P30154	0.0033473796211183
Q15119	Q99832	0.0033473796211183
Q9H974	Q9C0B5	0.0033473796211183
Q9H267	Q9Y237	0.0033473796211183
Q96RL7	Q6P4I2	0.0033473796211183
Q96AY2	P08069	0.0033473796211183
Q9H974	Q96KN3	0.0033473796211183
Q8N720	Q9UM00	0.0033473796211183
Q86UP2	O95396	0.0033473796211183
Q8NBP0	O14917	0.0033473796211183
Q9UPT9	Q6ZT21	0.0033473796211183
O14917	P46776	0.0033473796211183
Q6NSI4	Q96PM5	0.0033473796211183
Q9H825	Q96C36	0.0033473796211183
O43741	P08240	0.0033473796211183
Q9H061	Q9H4I2	0.0033473796211183
Q96GF1	Q9HCL2	0.0033473796211183
Q96SY0	Q8IUX1	0.0033473796211183
Q9H2U2	Q9BQS8	0.0033473796211183
Q16585	Q9UPU5	0.0033473796211183
O14917	P62263	0.0033473796211183
Q9NYU2	146923	0.0033473796211183
O14917	P18621	0.0033473796211183
Q7KYR7	Q12946	0.0033473796211183
Q9P2J3	O75493	0.0033473796211183
Q8TBR7	Q9C0B5	0.0033473796211183
O94776	Q6YP21	0.0033473796211183
Q6NUS6	O95136	0.0033473796211183
Q5MIZ7	Q96JG8	0.0033473796211183
Q86X10	Q8WWC4	0.0033473796211183
Q92820	Q99611	0.0033473796211183
Q8NBJ5	A7E2V4	0.0033473796211183
Q96DZ1	Q9H9D4	0.0033473796211183
Q6NUS6	Q96EA4	0.0033473796211183
Q7LGA3	O14917	0.0033473796211183
Q9H4I2	P54709	0.0033473796211183
Q7Z4G4	Q9NYK5	0.0033473796211183
Q9Y296	Q9ULT8	0.0033473796211183
O75616	P61601	0.0033473796211183
Q86WX3	Q96F85	0.0033473796211183
O43657	Q9Y2W6	0.0033473796211183
O14917	Q8IWF2	0.0033473796211183
2197	P17544	0.0033473796211183
Q9UN37	Q9H0R3	0.0033473796211183
P47224	Q9NTI5	0.0033473796211183
O43741	P49768	0.0033473796211183
80086	O14917	0.0033473796211183
O75155	O60563	0.0033473796211183
Q9HCU9	Q15170	0.0033473796211183
Q96IJ6	O14917	0.0033473796211183
Q13217	Q9NQZ5	0.0033473796211183
Q96C36	Q96EK6	0.0033473796211183
O60341	Q86WA8	0.0033473796211183
Q6UB35	Q15506	0.0033473796211183
Q8NEZ5	Q9P2B2	0.0033473796211183
Q9NNW7	Q8IZ69	0.0033473796211183
Q96IJ6	Q96RK4	0.0033473796211183
P16152	O75771	0.0033473796211183
Q16186	Q68D85	0.0033473796211183
Q8TEY7	Q13490	0.0033473796211183
Q8TBX8	Q8TBP6	0.0033473796211183
Q5T3J3	Q9NZJ7	0.0033473796211183
P51665	Q9NRG4	0.0033473796211183
Q96AY2	Q13618	0.0033473796211183
Q9UJY5	Q53GT1	0.0033473796211183
Q12933	P10644	0.0033473796211183
P55036	Q9NRG4	0.0033473796211183
P63098	Q8WUN7	0.0033473796211183
Q9NQZ5	Q13444	0.0033473796211183
Q8IV08	P42574	0.0033473796211183
P62191	Q9NRG4	0.0033473796211183
Q9Y2S7	Q99611	0.0033473796211183
Q6PCB7	Q6QNY1	0.0033473796211183
Q86T03	O75771	0.0033473796211183
P60604	Q96F85	0.0033473796211183
Q9Y3P9	O00124	0.0033473796211183
Q9Y263	Q9UKB3	0.0033473796211183
O14531	Q9Y4D1	0.0033473796211183
Q9NPL8	Q9Y3P9	0.0033473796211183
Q96JJ7	Q86UE8	0.0033473796211183
O14917	O75695	0.0033473796211183
Q9NVH6	Q15506	0.0033473796211183
O00244	O95396	0.0033473796211183
Q9BS26	O43252	0.0033473796211183
Q96C36	A8K855	0.0033473796211183
Q92504	O14917	0.0033473796211183
Q96BJ3	Q9P2J3	0.0033473796211183
Q92905	Q8N1F8	0.0033473796211183
Q96GF1	Q9UJY5	0.0033473796211183
Q69YQ0	Q9NY27	0.0033473796211183
O14917	Q9NRG9	0.0033473796211183
O00161	Q86U44	0.0033473796211183
Q92733	Q9UQ16	0.0033473796211183
Q9NNW7	P56381	0.0033473796211183
P54725	Q6T4P5	0.0033473796211183
Q9H267	Q8TB36	0.0033473796211183
Q9UKA2	Q99470	0.0033473796211183
Q9Y496	O75828	0.0033473796211183
Q96JJ7	Q9Y5I1	0.0033473796211183
Q9BV20	Q9NR11	0.0033473796211183
Q96IJ6	Q9H825	0.0033473796211183
Q9UGM1	Q13445	0.0033473796211183
Q92900	Q9Y4K3	0.0033473796211183
Q5K4L6	P54803	0.0033473796211183
Q06265	Q9H3L0	0.0033473796211183
P60602	Q13363	0.0033473796211183
Q7Z7A4	Q16891	0.0033473796211183
Q8TCT7	Q9H0W5	0.0033473796211183
O43505	Q7Z4L5	0.0033473796211183
Q9BPX5	Q9Y5W9	0.0033473796211183
Q9UHP9	Q9Y3D6	0.0033473796211183
Q6ICH7	Q13620	0.0033473796211183
Q9NNW7	Q8WVM8	0.0033473796211183
Q9H992	Q567U6	0.0033473796211183
Q9Y320	Q9H8H0	0.0033473796211183
Q96IJ6	O96020	0.0033473796211183
Q9UHY8	Q96AY3	0.0033473796211183
P20839	Q9Y2W6	0.0033473796211183
Q3SYG4	O95864	0.0033473796211183
O75147	Q9UKY4	0.0033473796211183
Q9UNK9	Q9NX62	0.0033473796211183
Q96CB8	Q9UKB3	0.0033473796211183
Q9Y5X3	Q9Y4P3	0.0033473796211183
Q9H2V7	Q2PPJ7	0.0033473796211183
Q96IJ6	P51956	0.0033473796211183
Q14558	Q5TC12	0.0033473796211183
Q9UBI6	Q15038	0.0033473796211183
O00186	Q9NRI5	0.0033473796211183
Q969H8	P17544	0.0033473796211183
Q9BVG9	Q9HCL2	0.0033473796211183
Q13522	Q9UM00	0.0033473796211183
Q9BS26	O43739	0.0033473796211183
P46379	Q9H4I2	0.0033473796211183
Q9H061	Q9HCL2	0.0033473796211183
Q9NQP4	Q9HCU9	0.0033473796211183
A0JNW5	Q9Y512	0.0033473796211183
O95166	Q9Y2W6	0.0033473796211183
Q96GF1	Q9H4I2	0.0033473796211183
Q8WXA3	Q8IZ69	0.0033473796211183
Q92536	Q9Y2D4	0.0033473796211183
Q5JTW2	Q9NY27	0.0033473796211183
Q96DZ1	P05014	0.0033473796211183
Q9P2J3	Q9H3L0	0.0033473796211183
Q9P265	Q9Y512	0.0033473796211183
P11717	Q5T011	0.0033473796211183
Q8NFY9	Q9UK99	0.0033473796211183
Q99766	Q9Y237	0.0033473796211183
P27361	O95067	0.0033473796211183
Q5TCQ9	P52429	0.0033473796211183
O75953	Q8TBP6	0.0033473796211183
P19387	Q92530	0.0033473796211183
P98198	Q14683	0.0033473796211183
O15160	Q93062	0.0033473796211183
Q9GZN8	Q9BW83	0.0033473796211183
Q9Y4C2	P41743	0.0033473796211183
Q9BQT8	Q3SYG4	0.0033473796211183
Q6UX71	Q9UIA9	0.0033473796211183
O15061	Q9BSD7	0.0033473796211183
O00170	Q7Z494	0.0033473796211183
P81877	Q15007	0.0033473796211183
O15514	Q9NQ48	0.0033473796211183
Q96LA8	Q9UKT7	0.0033473796211183
Q96RL7	Q9H4B7	0.0033473796211183
Q969H6	Q8NBI6	0.0033473796211183
O75147	Q9Y5X3	0.0033473796211183
Q9Y3D3	Q5T011	0.0033473796211183
Q7Z494	O00311	0.0033473796211183
Q16540	Q8NFP9	0.0033473796211183
Q9NQC8	Q8IXI1	0.0033473796211183
P81877	P55854	0.0033473796211183
Q4G148	Q96AC1	0.0033473796211183
Q13362	Q14558	0.0033473796211183
Q9Y5X3	Q9P2W9	0.0033473796211183
P11717	Q96PM5	0.0033473796211183
Q96K83	P62263	0.0033473796211183
A4D1U4	Q16514	0.0033473796211183
Q9C0B5	Q8IWF2	0.0033473796211183
Q9BUF5	Q96KN3	0.0033473796211183
Q13618	Q96KN3	0.0033473796211183
Q9BT78	O75147	0.0033473796211183
Q8N344	P63000	0.0033473796211183
P29372	O75575	0.0033473796211183
Q9Y2R0	O15014	0.0033473796211183
Q6WRX3	Q14318	0.0033473796211183
Q9HCL0	O95674	0.0033473796211183
O95900	Q9BRT9	0.0033473796211183
Q9UIA9	P53611	0.0033473796211183
P51610	Q96RL7	0.0033473796211183
Q96KN3	Q53GT1	0.0033473796211183
Q9H7D7	P81877	0.0033473796211183
Q5K4L6	O95182	0.0033473796211183
O43505	P51956	0.0033473796211183
Q6QNY1	O14929	0.0033473796211183
Q7L3T8	Q9H2G9	0.0033473796211183
P51784	Q9Y255	0.0033473796211183
Q8NBQ5	Q9H4I2	0.0033473796211183
Q9BVX2	Q9NVM4	0.0033473796211183
O14910	Q6YP21	0.0033473796211183
Q9NVW2	P60602	0.0033473796211183
Q9Y2D4	P60604	0.0033473796211183
Q96RL7	Q5JTZ9	0.0033473796211183
Q9NRG4	P09001	0.0033473796211183
Q9Y2S7	Q9Y2I6	0.0033473796211183
Q9UKA2	Q5T9A4	0.0033473796211183
O96000	Q9Y2D4	0.0033473796211183
Q9UKD1	Q9P2N7	0.0033473796211183
Q8IW35	Q9Y2D4	0.0033473796211183
Q9UKY4	Q9UQ16	0.0033473796211183
Q8IZL8	Q04864	0.0033473796211183
Q9H0K1	Q9BS26	0.0033473796211183
Q96PM5	Q9NX63	0.0033473796211183
Q9UH03	O94782	0.0033473796211183
Q96H79	Q9ULF5	0.0033473796211183
Q7Z2Z2	Q9BT22	0.0033473796211183
Q14684	Q16537	0.0033473796211183
Q96RL7	Q9BVS5	0.0033473796211183
Q9NY27	P86790	0.0033473796211183
Q9H488	Q9Y2G0	0.0033473796211183
Q13445	Q14BN4	0.0033473796211183
Q9NVH6	Q13637	0.0033473796211183
Q9NX58	Q9Y2I6	0.0033473796211183
Q9H6J7	Q9BT22	0.0033473796211183
Q99523	Q99611	0.0033473796211183
Q9UKA2	Q5SY16	0.0033473796211183
Q9ULG6	Q9NTI5	0.0033473796211183
Q86TL0	Q9UN37	0.0033473796211183
Q9Y2R0	Q96FE5	0.0033473796211183
Q9UJV3	P19388	0.0033473796211183
Q96IJ6	O95210	0.0033473796211183
Q99417	O43567	0.0033473796211183
P62487	Q9NXV2	0.0033473796211183
O95084	Q9H444	0.0033473796211183
P49765	Q9UM00	0.0033473796211183
Q9H4W6	O95433	0.0033473796211183
Q7KYR7	Q5TF39	0.0033473796211183
Q99611	P08069	0.0033473796211183
P54577	Q7Z7G8	0.0033473796211183
Q9UKA2	Q9BW92	0.0033473796211183
O43164	Q9Y2G0	0.0033473796211183
O14681	Q9HCL2	0.0033473796211183
O43505	Q8TDY4	0.0033473796211183
P20020	Q99611	0.0033473796211183
A4D1U4	Q9H3L0	0.0033473796211183
P63098	P60510	0.0033473796211183
Q9UK96	Q96GF1	0.0033473796211183
Q9H9S5	P60510	0.0033473796211183
Q9UFF9	P18850	0.0033473796211183
P62699	Q9Y5X3	0.0033473796211183
Q9H061	Q9UK96	0.0033473796211183
P12694	Q9NRI5	0.0033473796211183
Q9H078	Q15506	0.0033473796211183
Q9Y2R0	Q86UE8	0.0033473796211183
P17612	Q5T3J3	0.0033473796211183
P51970	O95684	0.0033473796211183
Q13733	Q14318	0.0033473796211183
Q8TDB4	Q96G46	0.0033473796211183
Q9BV38	Q9H3L0	0.0033473796211183
Q9H2H8	Q8WUH2	0.0033473796211183
Q9Y3B4	Q99611	0.0033473796211183
Q13637	Q99470	0.0033473796211183
Q9H3L0	Q9NR09	0.0033473796211183
Q15058	Q7KYR7	0.0033473796211183
Q9NZ45	Q13637	0.0033473796211183
O95563	Q9H0W5	0.0033473796211183
Q8IZL8	Q96H79	0.0033473796211183
P19256	Q9Y4P3	0.0033473796211183
Q9Y5X3	Q9H7C9	0.0033473796211183
Q9P0P0	Q96FJ2	0.0033473796211183
P60602	P27635	0.0033473796211183
O75746	Q2PPJ7	0.0033473796211183
Q9Y2G0	P19388	0.0033473796211183
Q8NFY9	Q9UG56	0.0033473796211183
O60499	Q9UMS0	0.0033473796211183
Q96MD2	Q9Y237	0.0033473796211183
Q8NCR0	Q9BZE9	0.0033473796211183
Q02447	Q9P2I0	0.0033473796211183
Q9NQT4	Q96LL9	0.0033473796211183
O75953	Q9H3K2	0.0033473796211183
P50150	Q9UG56	0.0033473796211183
O94844	Q15293	0.0033473796211183
O75155	Q9NY27	0.0033473796211183
Q96HD1	Q9BS26	0.0033473796211183
P30533	Q9NY27	0.0033473796211183
P18850	Q86UD0	0.0033473796211183
P19387	Q9Y5X3	0.0033473796211183
Q8TB36	Q9Y4K3	0.0033473796211183
Q05707	Q9Y4D1	0.0033473796211183
Q96IZ0	Q9Y2G0	0.0033473796211183
Q99611	P04062	0.0033473796211183
Q96HA1	P49720	0.0033473796211183
Q6NW34	Q9NR09	0.0033473796211183
Q14739	Q7Z494	0.0033473796211183
Q5T4S7	O00470	0.0033473796211183
P39060	Q9BQE5	0.0033473796211183
Q9UK39	Q16186	0.0033473796211183
Q9NNW7	P56385	0.0033473796211183
Q9BZF9	Q8NBI6	0.0033473796211183
Q99618	P31321	0.0033473796211183
Q8IUR7	O60279	0.0033473796211183
O75616	Q9P2J9	0.0033473796211183
Q9NY27	P15151	0.0033473796211183
Q7Z494	O43933	0.0033473796211183
Q16623	O00469	0.0033473796211183
Q13367	Q9P2J3	0.0033473796211183
Q9NNW7	Q9NX14	0.0033473796211183
O43741	Q96D53	0.0033473796211183
Q9UN37	Q9BXL8	0.0033473796211183
P10114	Q96HY6	0.0033473796211183
Q5VT66	Q9UKB3	0.0033473796211183
Q96C36	Q13873	0.0033473796211183
Q9H267	Q9NT22	0.0033473796211183
Q8WVR3	Q9Y2W6	0.0033473796211183
Q14318	A9UHW6	0.0033473796211183
Q5T9A4	O60218	0.0033473796211183
Q9Y3D9	Q7Z494	0.0033473796211183
Q8IZQ1	Q14671	0.0033473796211183
O15355	Q13705	0.0033473796211183
Q9NY27	P22413	0.0033473796211183
Q9NNW7	O95864	0.0033473796211183
Q9UK99	Q9Y3C4	0.0033473796211183
Q9NVW2	Q9Y5W9	0.0033473796211183
P49768	Q96PU5	0.0033473796211183
O43929	Q13637	0.0033473796211183
Q9H857	Q9H019	0.0033473796211183
Q9UKB3	P24468	0.0033473796211183
A6NNL5	Q86WX3	0.0033473796211183
Q9UGJ1	Q96AX1	0.0033473796211183
P10619	Q9NY27	0.0033473796211183
Q969H8	Q9H2F5	0.0033473796211183
Q6ZN17	Q9UFN0	0.0033473796211183
Q9Y3P9	P56962	0.0033473796211183
Q9UHI6	Q9Y680	0.0033473796211183
Q9UPT9	P15289	0.0033473796211183
Q8NFP9	Q5W0B1	0.0033473796211183
Q8TF05	Q9Y2Q9	0.0033473796211183
Q9Y2R0	Q12756	0.0033473796211183
Q6NW34	Q9UHI8	0.0033473796211183
O60341	P48454	0.0033473796211183
A6NKD9	Q9UKT7	0.0033473796211183
P25789	Q8TEB1	0.0033473796211183
Q4KMG0	Q5JTV8	0.0033473796211183
Q9H9A7	P22234	0.0033473796211183
Q96FZ7	Q9P2W9	0.0033473796211183
P56282	Q9P2W9	0.0033473796211183
Q15036	Q9Y4D1	0.0033473796211183
P21802	Q8NBI6	0.0033473796211183
54101	Q14671	0.0033473796211183
Q9H4I2	P29122	0.0033473796211183
Q14318	O14924	0.0033473796211183
Q9UJ04	Q9H6E4	0.0033473796211183
P16260	Q9UQ16	0.0033473796211183
O95625	Q8IXW5	0.0033473796211183
P30044	P42568	0.0033473796211183
Q8NC54	Q6PD74	0.0033473796211183
Q8IUR7	Q8TAX7	0.0033473796211183
P54646	Q96D53	0.0033473796211183
P18850	Q86TP1	0.0033473796211183
O00203	Q8NBI6	0.0033473796211183
Q92544	Q92743	0.0033473796211183
Q9NNW7	Q5THK1	0.0033473796211183
O43741	O60869	0.0033473796211183
A6NFQ2	O75147	0.0033473796211183
Q96A33	O14867	0.0033473796211183
Q9UFN0	Q13823	0.0033473796211183
Q6SZW1	Q6ZNB6	0.0033473796211183
Q9UN37	Q9NRH2	0.0033473796211183
Q92968	Q9Y512	0.0033473796211183
Q9UKG1	Q96TC7	0.0033473796211183
Q9UM00	Q8TDY4	0.0033473796211183
O43741	Q5HYK3	0.0033473796211183
Q9BVC4	Q9NRG1	0.0033473796211183
Q7Z3J2	P16152	0.0033473796211183
Q5MIZ7	Q8TDB4	0.0033473796211183
Q96DZ1	Q9UMN6	0.0033473796211183
Q9Y3U8	Q9Y623	0.0033473796211183
Q9BRV8	Q9NYK5	0.0033473796211183
Q96GF1	Q9UKD1	0.0033473796211183
Q96NW4	Q9Y512	0.0033473796211183
P61758	P98198	0.0033473796211183
Q9BUB7	O14917	0.0033473796211183
Q9H2W6	Q9UJA3	0.0033473796211183
Q96RL7	Q9ULG6	0.0033473796211183
Q92905	Q9P0U3	0.0033473796211183
B5ME19	P98173	0.0033473796211183
Q9HCK8	Q9NRH1	0.0033473796211183
Q9BQE3	Q15506	0.0033473796211183
Q9NRG4	Q9BRX2	0.0033473796211183
Q8NBP0	Q9NQZ5	0.0033473796211183
Q99933	Q9UKT7	0.0033473796211183
Q9ULV4	Q9UJ71	0.0033473796211183
O95084	Q9BVX2	0.0033473796211183
O14786	P10644	0.0033473796211183
Q9UHY7	Q9HAV0	0.0033473796211183
Q8N6S4	O94991	0.0033473796211183
P56589	Q9H019	0.0033473796211183
Q14964	Q3SYG4	0.0033473796211183
Q9Y5G1	Q9UN37	0.0033473796211183
Q9Y4L5	Q13620	0.0033473796211183
Q15170	Q71F56	0.0033473796211183
Q96GP6	Q9Y512	0.0033473796211183
Q92743	O75439	0.0033473796211183
P01568	Q16891	0.0033473796211183
Q99757	Q9BQQ3	0.0033473796211183
Q9NNW7	Q9Y6I9	0.0033473796211183
Q9ULU4	Q9NZ45	0.0033473796211183
Q96PU5	Q8IY26	0.0033473796211183
P54646	P55854	0.0033473796211183
P11586	Q13637	0.0033473796211183
Q8IWY8	Q86YV9	0.0033473796211183
A5YKK6	P28300	0.0033473796211183
O95684	P56962	0.0033473796211183
Q9NRG9	Q04864	0.0033473796211183
Q9UGM1	P28340	0.0033473796211183
Q86WK6	Q8TBP6	0.0033473796211183
Q92686	O95433	0.0033473796211183
Q8IX18	Q7Z3U7	0.0033473796211183
Q9BSG0	Q14257	0.0033473796211183
O75616	P63162	0.0033473796211183
Q9Y3T9	Q68D85	0.0033473796211183
Q9UGJ1	Q96GX1	0.0033473796211183
P42574	Q9UNZ2	0.0033473796211183
O14980	Q15506	0.0033473796211183
Q9BVX2	Q9NQZ5	0.0033473796211183
Q99757	Q5JSH3	0.0033473796211183
Q9NQZ5	Q8IWF2	0.0033473796211183
Q6P1M9	Q9NY27	0.0033473796211183
P54725	Q9Y6U3	0.0033473796211183
Q7Z494	Q9P2K2	0.0033473796211183
Q9BWW4	Q9BW61	0.0033473796211183
Q13445	O00628	0.0033473796211183
Q7Z7A4	Q9UM00	0.0033473796211183
O43236	Q9UNZ2	0.0033473796211183
Q04206	Q15170	0.0033473796211183
Q9H974	Q15506	0.0033473796211183
Q7L5N1	Q9UG01	0.0033473796211183
O94813	Q7Z3B4	0.0033473796211183
Q9Y5G1	Q8N1F7	0.0033473796211183
Q3SYG4	Q86Y07	0.0033473796211183
Q7Z3J2	O94782	0.0033473796211183
Q9NNW7	Q5VWZ2	0.0033473796211183
Q5SY16	Q9NUC0	0.0033473796211183
P62249	Q99611	0.0033473796211183
Q9Y4L5	Q8N7H5	0.0033473796211183
O43505	P43378	0.0033473796211183
Q969U6	Q8IVV7	0.0033473796211183
Q9NNW7	Q9NTJ5	0.0033473796211183
Q3SXY8	Q9NNW7	0.0033473796211183
Q13217	O94844	0.0033473796211183
Q9Y696	Q8N5B7	0.0033473796211183
Q96IK5	O95396	0.0033473796211183
Q96IJ6	Q8NF99	0.0033473796211183
Q92882	Q53GT1	0.0033473796211183
A1L0T0	Q96NW4	0.0033473796211183
Q96AC1	Q8IY26	0.0033473796211183
O14910	Q6FI81	0.0033473796211183
Q16891	Q96PM5	0.0033473796211183
Q9NQT4	Q12816	0.0033473796211183
Q96S52	P53367	0.0033473796211183
Q9HCL2	Q9P2E5	0.0033473796211183
Q8IZ69	O14771	0.0033473796211183
Q9NNW7	Q9NVE7	0.0033473796211183
Q7Z3J2	Q9BRP4	0.0033473796211183
Q5JTV8	O95825	0.0033473796211183
Q9UL54	Q9NRH1	0.0033473796211183
Q96AC1	Q86VI3	0.0033473796211183
O43505	Q03393	0.0033473796211183
Q9ULP0	O60684	0.0033473796211183
Q9Y2Q5	Q9Y217	0.0033473796211183
P60953	Q9NY26	0.0033473796211183
O95084	Q15070	0.0033473796211183
Q9H9V9	Q5T160	0.0033473796211183
Q92667	Q8IZ69	0.0033473796211183
Q3SYG4	P63165	0.0033473796211183
Q9UJV3	P16949	0.0033473796211183
Q9BRR0	Q9H3G5	0.0033473796211183
Q96FZ7	O75688	0.0033473796211183
P30876	Q9NUC0	0.0033473796211183
P30049	Q8WWK9	0.0033473796211183
O75449	Q92569	0.0033473796211183
Q96K19	Q96RL7	0.0033473796211183
Q13112	Q6P996	0.0033473796211183
Q9Y2W6	P11908	0.0033473796211183
Q96NW4	Q9Y4P3	0.0033473796211183
Q5JS37	Q9Y3P9	0.0033473796211183
Q9NZ56	Q9NRF8	0.0033473796211183
Q9NNW7	O95163	0.0033473796211183
Q9Y4C2	O14917	0.0033473796211183
Q8NFP9	Q6IAA8	0.0033473796211183
Q9UN37	Q6PD74	0.0033473796211183
Q96SK2	Q96KN3	0.0033473796211183
Q9BTE1	O95396	0.0033473796211183
Q0D2I5	P98179	0.0033473796211183
O95817	O14917	0.0033473796211183
Q6V0I7	Q9Y6C9	0.0033473796211183
O75251	Q3SYG4	0.0033473796211183
Q9H583	Q9Y2G0	0.0033473796211183
A7E2V4	P07686	0.0033473796211183
P19256	Q7KYR7	0.0033473796211183
P62341	Q7KYR7	0.0033473796211183
Q8NFP9	Q07954	0.0033473796211183
Q96KC8	Q96AY3	0.0033473796211183
Q96KN3	P52429	0.0033473796211183
Q9ULK5	Q96GX1	0.0033473796211183
Q8TEY7	Q5VUA4	0.0033473796211183
Q9NY26	Q86YQ8	0.0033473796211183
O75820	Q9NQT4	0.0033473796211183
Q9Y237	Q96KQ4	0.0033473796211183
Q8IZ73	Q86YQ8	0.0033473796211183
Q9NQT4	P58317	0.0033473796211183
Q9P2Y4	Q7KYR7	0.0033473796211183
P18850	Q7L8W6	0.0033473796211183
Q96H55	P60510	0.0033473796211183
Q9H1A3	Q9NY27	0.0033473796211183
Q8WV16	P08253	0.0033473796211183
Q9Y639	Q9BY71	0.0033473796211183
Q9UN37	P48357	0.0033473796211183
Q9NNW7	Q06210	0.0033473796211183
Q9BU61	Q9Y343	0.0033473796211183
Q96JJ7	Q96GJ1	0.0033473796211183
Q13637	Q9P2E5	0.0033473796211183
Q96IJ6	Q13825	0.0033473796211183
Q8IZ69	Q9BUV8	0.0033473796211183
Q16537	O75828	0.0033473796211183
P46379	Q96KN3	0.0033473796211183
Q8TB37	Q7Z392	0.0033473796211183
Q96F86	Q8TEY7	0.0033473796211183
Q68DK7	Q14318	0.0033473796211183
Q15697	P60981	0.0033473796211183
Q9Y3P9	Q8TBR7	0.0033473796211183
O14939	P29144	0.0033473796211183
Q96AJ1	Q9C0B7	0.0033473796211183
Q8IUR7	Q92743	0.0033473796211183
Q9UN37	P20794	0.0033473796211183
Q96AC1	Q7L8L6	0.0033473796211183
P0CG38	Q07864	0.0033473796211183
Q96A33	Q9HCL0	0.0033473796211183
Q8TB52	Q9UG56	0.0033473796211183
Q9GZN8	Q07864	0.0033473796211183
Q8NEZ5	Q8IUX1	0.0033473796211183
O75449	Q96JG8	0.0033473796211183
Q5JTV8	Q7Z494	0.0033473796211183
Q9UN37	Q7Z2Z2	0.0033473796211183
Q9UKA2	P43003	0.0033473796211183
Q7Z494	O94813	0.0033473796211183
Q96RK4	Q6UB35	0.0033473796211183
Q15834	Q8WWI1	0.0033473796211183
O75449	Q9NUQ7	0.0033473796211183
Q8NFP9	O43164	0.0033473796211183
O95490	Q99611	0.0033473796211183
O75147	P13861	0.0033473796211183
Q9C0D3	Q9NY27	0.0033473796211183
Q14738	Q92542	0.0033473796211183
O95182	Q6ZNB6	0.0033473796211183
Q9NNW7	Q86XI2	0.0033473796211183
Q9UKA2	Q9P2R7	0.0033473796211183
Q96IJ6	Q8NEB9	0.0033473796211183
Q5VV42	Q15506	0.0033473796211183
Q14BN4	Q8IUX1	0.0033473796211183
Q13637	Q8TCJ2	0.0033473796211183
Q96IT1	P38159	0.0033473796211183
Q15818	Q96T58	0.0033473796211183
P35813	Q96HA1	0.0033473796211183
Q96B26	P01112	0.0033473796211183
Q03113	O95347	0.0033473796211183
Q9H825	Q8IZ69	0.0033473796211183
P19256	O94991	0.0033473796211183
Q92544	Q9UPT9	0.0033473796211183
Q8NFP9	Q7KYR7	0.0033473796211183
Q9UNN5	Q13823	0.0033473796211183
O60341	Q04656	0.0033473796211183
P28288	Q16143	0.0033473796211183
P29374	Q15170	0.0033473796211183
Q86VW2	O95433	0.0033473796211183
Q9BVA1	Q99611	0.0033473796211183
Q9C0B5	P40939	0.0033473796211183
Q99766	O75368	0.0033473796211183
Q9UK99	Q8WV83	0.0033473796211183
Q16718	Q9Y3L3	0.0033473796211183
Q9NNW7	Q8N4Q1	0.0033473796211183
P30154	Q9H000	0.0033473796211183
P05067	Q7Z494	0.0033473796211183
Q9Y5Z0	Q9NPA8	0.0033473796211183
Q96A49	Q96HI0	0.0033473796211183
Q9HDC9	Q13277	0.0033473796211183
Q9Y2Y0	O95433	0.0033473796211183
Q5MIZ7	Q9BV20	0.0033473796211183
O14802	Q15843	0.0033473796211183
P98179	P54198	0.0033473796211183
Q9NNW7	Q96JG8	0.0033473796211183
Q9UKA2	Q9NVI7	0.0033473796211183
Q4KWH8	Q9Y2R0	0.0033473796211183
Q9NNW7	P62306	0.0033473796211183
Q9UM00	Q15047	0.0033473796211183
Q9Y2G8	O14917	0.0033473796211183
P78310	146923	0.0033473796211183
Q7Z4G4	Q8IXM3	0.0033473796211183
O43741	Q6NTF9	0.0033473796211183
Q8TAF3	P62487	0.0033473796211183
Q86WX3	Q96KQ4	0.0033473796211183
Q15361	Q9UKL0	0.0033473796211183
P62068	Q8N5D0	0.0033473796211183
Q8IX18	Q9Y2Q9	0.0033473796211183
Q8TDZ2	P48739	0.0033473796211183
Q9NYB0	Q9H7S9	0.0033473796211183
Q9Y2R0	Q96JQ0	0.0033473796211183
O43657	Q9H3U1	0.0033473796211183
Q96DZ1	Q96DN5	0.0033473796211183
Q8NEZ5	Q8IUF8	0.0033473796211183
Q9UHX1	Q7Z7G8	0.0033473796211183
P82094	Q9P2J3	0.0033473796211183
Q9H2D6	Q9BW61	0.0033473796211183
P54646	Q9NPA8	0.0033473796211183
Q9HCL0	Q14318	0.0033473796211183
Q9UKT7	Q9HCG8	0.0033473796211183
P42574	Q9UPQ0	0.0033473796211183
O95084	Q6NSI4	0.0033473796211183
Q9Y508	Q9NQT4	0.0033473796211183
Q9NY27	P17050	0.0033473796211183
O43505	O15259	0.0033473796211183
O14917	Q6NSI4	0.0033473796211183
Q5JTV8	Q9HBU6	0.0033473796211183
Q96NW4	O94766	0.0033473796211183
Q96IJ6	O95684	0.0033473796211183
O95260	Q9UM11	0.0033473796211183
Q9Y4W2	Q9Y2I6	0.0033473796211183
P37287	O95602	0.0033473796211183
P61254	Q3SYG4	0.0033473796211183
P10114	P61201	0.0033473796211183
Q13547	Q9HBE1	0.0033473796211183
Q8TEB9	Q9Y2W6	0.0033473796211183
Q969K3	Q6P1M0	0.0033473796211183
Q9P2J3	P55197	0.0033473796211183
O14917	Q8TED1	0.0033473796211183
P82909	Q06609	0.0033473796211183
Q9Y2D4	Q6ZNB6	0.0033473796211183
Q9H2J4	Q9NVK5	0.0033473796211183
P30533	Q9UFN0	0.0033473796211183
Q7Z2Z2	Q14318	0.0033473796211183
Q9Y3C5	Q86WX3	0.0033473796211183
Q13445	Q6P6B1	0.0033473796211183
Q9NRF8	Q96PU8	0.0033473796211183
Q15528	O15504	0.0033473796211183
O00764	Q96KN3	0.0033473796211183
Q9Y2G8	P52630	0.0033473796211183
Q92831	P52434	0.0033473796211183
O96018	Q9P2J3	0.0033473796211183
Q9BU02	Q7Z4G4	0.0033473796211183
O14917	P20020	0.0033473796211183
Q13432	P11908	0.0033473796211183
Q8IUS5	O95166	0.0033473796211183
P19387	Q8WXX7	0.0033473796211183
Q9UG01	Q9H1E5	0.0033473796211183
Q06455	Q9P2J3	0.0033473796211183
Q6IAN0	Q4KWH8	0.0033473796211183
Q9Y2G0	O95163	0.0033473796211183
Q9H336	O95260	0.0033473796211183
Q9Y4D1	Q9Y5X3	0.0033473796211183
O14917	P56962	0.0033473796211183
P16152	Q04206	0.0033473796211183
O43741	Q9Y4R8	0.0033473796211183
Q96K76	O75896	0.0033473796211183
P09038	Q16891	0.0033473796211183
Q9UGJ1	P16035	0.0033473796211183
Q9NPD3	Q9BXP2	0.0033473796211183
Q9UBF2	Q15119	0.0033473796211183
Q9Y512	A8K855	0.0033473796211183
P27544	Q9H1K1	0.0033473796211183
Q13438	Q8TDY4	0.0033473796211183
O43684	Q92831	0.0033473796211183
Q9UBQ0	O95352	0.0033473796211183
O75448	P37108	0.0033473796211183
P78345	Q8TBF5	0.0033473796211183
P37108	Q9UHV7	0.0033473796211183
Q8WUH6	Q9NZI7	0.0033473796211183
P01350	P22087	0.0033473796211183
Q86SF2	Q09019	0.0033473796211183
P20336	Q7L5Y9	0.0033473796211183
728071	Q14894	0.0033473796211183
Q14894	Q9NX63	0.0033473796211183
Q14894	P53007	0.0033473796211183
P10398	Q14894	0.0033473796211183
Q14894	P46977	0.0033473796211183
P09936	P42574	0.0033473796211183
Q92643	Q86VW2	0.0033473796211183
P62487	Q09019	0.0033473796211183
P78345	B7ZAQ6	0.0033473796211183
Q9H4A6	P53611	0.0033473796211183
Q13541	O43719	0.0033473796211183
P62937	A6NCE7	0.0033473796211183
O95772	P80303	0.0033473796211183
Q86X55	O94762	0.0033473796211183
Q15459	P46934	0.0033473796211183
P61962	Q9Y4K3	0.0033473796211183
Q99720	P09914	0.0033473796211183
P09104	Q8WWI1	0.0033473796211183
Q6NSJ2	P53611	0.0033473796211183
O15160	Q92611	0.0033473796211183
Q5JTW2	Q9BSL1	0.0033473796211183
P20338	O60613	0.0033473796211183
Q7KZN9	Q9NS61	0.0033473796211183
P52630	Q8IWF2	0.0033473796211183
Q9UBI1	O15350	0.0033473796211183
Q8IVA1	O00165	0.0033473796211183
Q15125	Q96C86	0.0033473796211183
Q92551	Q99942	0.0033473796211183
Q86VZ4	Q13561	0.0033473796211183
Q7Z6M1	Q8IXQ5	0.0033473796211183
Q9BWU0	Q9Y547	0.0033473796211183
Q8IZ69	Q15022	0.0033473796211183
O96000	Q92696	0.0033473796211183
Q9GZN8	Q9NQ11	0.0033473796211183
P51530	Q9Y664	0.0033473796211183
P20226	P40426	0.0033473796211183
P40426	O00311	0.0033473796211183
Q5JTZ9	O75467	0.0033473796211183
P32322	O75911	0.0033473796211183
Q13200	Q9BYM8	0.0033473796211183
P52758	P40425	0.0033473796211183
Q9NY64	Q15031	0.0033473796211183
O14972	Q10469	0.0033473796211183
Q15653	O15067	0.0033473796211183
Q96P71	P46459	0.0033473796211183
O75808	Q6PGP7	0.0033473796211183
P27986	Q9BV73	0.0033473796211183
Q92747	Q15506	0.0033473796211183
Q15119	Q9UET6	0.0033473796211183
O60830	O00423	0.0033473796211183
Q9HAH7	Q7Z6M1	0.0033473796211183
Q9NUY8	O00422	0.0033473796211183
O60294	Q5SRE5	0.0033473796211183
P56589	O00423	0.0033473796211183
Q15003	Q5T7M9	0.0033473796211183
Q9Y2U9	Q15031	0.0033473796211183
Q7LGA3	Q6P4R8	0.0033473796211183
Q9Y320	Q15003	0.0033473796211183
Q9H0U3	O15259	0.0033473796211183
Q9ULG6	Q6XUX3	0.0033473796211183
O75808	O75794	0.0033473796211183
Q99755	P50548	0.0033473796211183
Q7Z6M1	Q86TP1	0.0033473796211183
Q96HJ9	Q92688	0.0033473796211183
O43920	Q12765	0.0033473796211183
Q6PCB8	Q99627	0.0033473796211183
Q9Y2X0	Q8TBR7	0.0033473796211183
Q14574	Q13522	0.0033473796211183
Q15404	Q15170	0.0033473796211183
Q86Y39	Q9NS23	0.0033473796211183
O75175	Q5SRI9	0.0033473796211183
O43739	Q16643	0.0033473796211183
Q12955	Q6UX04	0.0033473796211183
Q9H1E3	Q99571	0.0033473796211183
Q8IY57	Q92569	0.0033473796211183
O95273	Q9H2H9	0.0033473796211183
P28288	Q9NS23	0.0033473796211183
Q8IWB7	P06454	0.0033473796211183
Q5VSL9	P53611	0.0033473796211183
P30046	Q76KP1	0.0033473796211183
O75808	Q02952	0.0033473796211183
Q11206	Q9C0B7	0.0033473796211183
O00165	Q96EW2	0.0033473796211183
P42356	O75808	0.0033473796211183
Q12846	Q99627	0.0033473796211183
O15382	O75934	0.0033473796211183
O95273	Q8N1F7	0.0033473796211183
Q15155	O43252	0.0033473796211183
Q8WWV3	Q99523	0.0033473796211183
Q969R8	P13498	0.0033473796211183
Q9Y240	P11441	0.0033473796211183
Q7KZN9	Q8TDN4	0.0033473796211183
Q8WV74	P52758	0.0033473796211183
O60725	Q96HP4	0.0033473796211183
Q9NNW7	Q99720	0.0033473796211183
Q9H2V7	P60763	0.0033473796211183
Q16526	O15160	0.0033473796211183
Q16526	O00116	0.0033473796211183
P49821	Q12933	0.0033473796211183
Q02543	Q03167	0.0033473796211183
P15151	P20340	0.0033473796211183
Q9NPL8	O00423	0.0033473796211183
Q14344	Q9GZR5	0.0033473796211183
P51857	Q8WWC4	0.0033473796211183
O75306	P42574	0.0033473796211183
Q12769	Q14249	0.0033473796211183
P53007	Q92686	0.0033473796211183
Q9Y5Z4	Q92995	0.0033473796211183
Q9NXA8	P53611	0.0033473796211183
Q14247	O60218	0.0033473796211183
Q9H4I9	Q99523	0.0033473796211183
O00459	Q9BUI4	0.0033473796211183
Q9UN37	Q9UGM6	0.0033473796211183
Q9H2H9	O14924	0.0033473796211183
Q9Y240	P30825	0.0033473796211183
O60830	O95196	0.0033473796211183
Q06124	Q9H6X2	0.0033473796211183
Q9HC77	O60830	0.0033473796211183
Q8TB22	P52758	0.0033473796211183
Q9Y5G1	P46459	0.0033473796211183
Q86VW0	P40938	0.0033473796211183
Q6IAN0	O75674	0.0033473796211183
P18669	P11277	0.0033473796211183
P49768	P02511	0.0033473796211183
P57086	Q99627	0.0033473796211183
Q9ULP9	Q6UX04	0.0033473796211183
Q96EB6	Q96C86	0.0033473796211183
Q9NXA8	Q8IUX1	0.0033473796211183
O14734	Q9HCL2	0.0033473796211183
Q9BRP4	P02511	0.0033473796211183
Q7KZN9	Q96NH3	0.0033473796211183
Q9Y2X0	O43768	0.0033473796211183
P22087	Q9P2L0	0.0033473796211183
Q9BTE7	P47985	0.0033473796211183
O60830	Q96MF7	0.0033473796211183
Q9H4I9	Q02487	0.0033473796211183
Q8N344	P10606	0.0033473796211183
Q5M775	O60725	0.0033473796211183
Q92734	A6NCE7	0.0033473796211183
O95861	O60671	0.0033473796211183
P42336	O00487	0.0033473796211183
P35916	O75934	0.0033473796211183
Q9UNF1	Q9Y2G0	0.0033473796211183
P81877	Q9NTJ3	0.0033473796211183
P49815	Q9Y6N1	0.0033473796211183
O14972	O94782	0.0033473796211183
Q96GD4	O60337	0.0033473796211183
Q5TCQ9	O14735	0.0033473796211183
O14715	P30086	0.0033473796211183
Q13617	P53611	0.0033473796211183
O00165	Q14894	0.0033473796211183
Q96A49	P53611	0.0033473796211183
O95218	P53611	0.0033473796211183
Q9Y2T2	Q14249	0.0033473796211183
Q9BT17	O94782	0.0033473796211183
Q6UX04	O75330	0.0033473796211183
Q8N5G2	Q14249	0.0033473796211183
Q14240	P42574	0.0033473796211183
O00165	Q9BTX3	0.0033473796211183
P10606	P28068	0.0033473796211183
O96000	Q9NRN7	0.0033473796211183
O75486	P55854	0.0033473796211183
P27361	Q9ULV3	0.0033473796211183
Q9ULM3	Q9UIW2	0.0033473796211183
O75563	Q9UET6	0.0033473796211183
O00186	P02511	0.0033473796211183
O75808	P55854	0.0033473796211183
Q969Y2	Q15025	0.0033473796211183
Q96F44	Q9BSL1	0.0033473796211183
Q99523	Q14679	0.0033473796211183
Q01433	P10768	0.0033473796211183
Q9HCL0	O15269	0.0033473796211183
Q9Y5R8	Q99627	0.0033473796211183
Q96IZ0	P59768	0.0033473796211183
Q01968	Q15031	0.0033473796211183
P51857	Q01650	0.0033473796211183
Q969M3	P51857	0.0033473796211183
Q99627	Q9Y3E1	0.0033473796211183
O75164	Q6PGP7	0.0033473796211183
Q8TDN4	P30825	0.0033473796211183
Q9NVA2	P52758	0.0033473796211183
Q9Y237	Q07002	0.0033473796211183
Q7L0J3	O75298	0.0033473796211183
O75419	Q92686	0.0033473796211183
Q9ULP0	O43660	0.0033473796211183
Q92686	P11441	0.0033473796211183
P55854	O00268	0.0033473796211183
Q16769	Q13136	0.0033473796211183
P15336	P0CG47	0.0033473796211183
P62854	Q13136	0.0033473796211183
O43660	Q9H8T0	0.0033473796211183
Q86WC4	P68036	0.0033473796211183
Q8N5I9	Q6PGP7	0.0033473796211183
Q9UF56	Q5VU97	0.0033473796211183
O95721	Q9Y3C4	0.0033473796211183
O43464	Q9Y276	0.0033473796211183
Q96P71	Q9UMY1	0.0033473796211183
Q92504	Q8IXQ3	0.0033473796211183
P46379	P30039	0.0033473796211183
Q9BXW6	Q9Y617	0.0033473796211183
O43819	Q96C24	0.0033473796211183
P55851	Q8N490	0.0033473796211183
Q86UA1	O95671	0.0033473796211183
P10619	O95777	0.0033473796211183
Q8N8R7	Q96NB2	0.0033473796211183
Q5SQN1	Q9HBM1	0.0033473796211183
Q9NWQ8	P27694	0.0033473796211183
P16435	Q9UHY1	0.0033473796211183
P51970	Q9H869	0.0033473796211183
Q96BR5	Q6ZUT1	0.0033473796211183
Q96EA4	Q5SRI9	0.0033473796211183
P55854	Q969H6	0.0033473796211183
Q10472	Q9HCL2	0.0033473796211183
Q96EV8	Q96G23	0.0033473796211183
P46782	Q9UM11	0.0033473796211183
P78357	Q9UBB6	0.0033473796211183
Q9NWS0	Q9NV35	0.0033473796211183
P27986	Q8NHZ8	0.0033473796211183
Q9BSM1	Q9NZQ3	0.0033473796211183
Q6NUN9	Q5VV42	0.0033473796211183
Q8NEZ3	Q9H0H0	0.0033473796211183
Q9NVH6	Q8WYN0	0.0033473796211183
Q8WTU0	Q9P032	0.0033473796211183
Q9NX14	Q9Y478	0.0033473796211183
Q9H211	P29966	0.0033473796211183
Q9NVR5	Q92569	0.0033473796211183
O43464	Q03111	0.0033473796211183
Q96K12	P35520	0.0033473796211183
Q96CX2	54101	0.0033473796211183
Q9NQZ5	P08069	0.0033473796211183
Q96BR5	Q9H8M7	0.0033473796211183
Q9NV35	Q99707	0.0033473796211183
P55735	Q9UM19	0.0033473796211183
O60671	Q9UMY1	0.0033473796211183
O00170	Q7L5L3	0.0033473796211183
Q9UJK0	O14579	0.0033473796211183
Q9BV20	Q96CN9	0.0033473796211183
O75531	Q8TB22	0.0033473796211183
Q9UKB3	P48444	0.0033473796211183
P86790	Q9P0V9	0.0033473796211183
Q9NXR7	P19021	0.0033473796211183
Q8WY36	Q9BVK6	0.0033473796211183
Q96LA8	Q9BZH6	0.0033473796211183
Q9BT40	Q5T3J3	0.0033473796211183
Q9Y2S7	Q76KP1	0.0033473796211183
P33981	Q96EN8	0.0033473796211183
P09936	Q86WC4	0.0033473796211183
P19174	Q5THK1	0.0033473796211183
Q5HYI8	Q13522	0.0033473796211183
P55854	Q4G0X4	0.0033473796211183
Q9UNX3	Q9NUQ3	0.0033473796211183
Q9NRG4	Q99417	0.0033473796211183
Q14697	Q7Z6K5	0.0033473796211183
Q9NZ56	Q9H2J4	0.0033473796211183
Q9NPL8	Q6ZTW0	0.0033473796211183
Q96HY6	O76061	0.0033473796211183
Q9NX14	Q9UJX6	0.0033473796211183
Q9BV20	Q9UKT9	0.0033473796211183
Q6KCM7	Q9UPZ9	0.0033473796211183
Q8TF05	Q9BZE1	0.0033473796211183
Q9NVC3	Q9BQE3	0.0033473796211183
O75496	P53611	0.0033473796211183
P57076	P48723	0.0033473796211183
Q9HAF1	Q9Y4I1	0.0033473796211183
Q5BVD1	Q4G0M1	0.0033473796211183
Q9H2V7	Q9H6J7	0.0033473796211183
P61073	P82914	0.0033473796211183
Q6PKC3	Q86TP1	0.0033473796211183
Q6GPH6	P62136	0.0033473796211183
P25490	Q8NDZ4	0.0033473796211183
P20226	Q9P0U4	0.0033473796211183
Q9Y3A6	Q9HBU6	0.0033473796211183
Q9Y3B4	O75911	0.0033473796211183
Q9HCL0	Q9P0J0	0.0033473796211183
Q9Y547	Q9BRN9	0.0033473796211183
80028	Q9NPL8	0.0033473796211183
P16083	Q8IXZ2	0.0033473796211183
P50897	Q9Y624	0.0033473796211183
O14770	Q9HCN4	0.0033473796211183
Q53H96	Q7Z5G4	0.0033473796211183
O15164	Q9Y547	0.0033473796211183
Q9BZE1	Q9BY49	0.0033473796211183
Q8N0Z6	Q9NRL3	0.0033473796211183
O43298	P08069	0.0033473796211183
Q9UPM9	Q9NX63	0.0033473796211183
Q5SQN1	Q9HCG8	0.0033473796211183
Q9H7D7	Q86WK6	0.0033473796211183
Q9NS73	P42356	0.0033473796211183
P35244	Q6ZMK1	0.0033473796211183
Q9BT40	Q16864	0.0033473796211183
P57105	Q8WYN0	0.0033473796211183
Q96RL7	Q99627	0.0033473796211183
Q9BT22	O75674	0.0033473796211183
Q92747	Q9BUT1	0.0033473796211183
P25788	O95754	0.0033473796211183
Q5TF39	Q9UIW2	0.0033473796211183
O96000	Q92506	0.0033473796211183
P47929	Q9UBU8	0.0033473796211183
P40938	Q9Y4K3	0.0033473796211183
O95754	O14965	0.0033473796211183
Q15004	P61758	0.0033473796211183
Q9NR33	O00459	0.0033473796211183
Q9UNF1	Q6P2D0	0.0033473796211183
Q7Z7A4	Q9UNE7	0.0033473796211183
P30046	P53671	0.0033473796211183
O95630	Q92569	0.0033473796211183
Q8N6R0	O95352	0.0033473796211183
Q5QP82	Q8N1B4	0.0033473796211183
O00165	Q9H3H9	0.0033473796211183
O60830	Q9Y3C4	0.0033473796211183
Q9UI36	P42765	0.0033473796211183
Q9NX14	Q15102	0.0033473796211183
O95754	Q96T51	0.0033473796211183
P30046	P61371	0.0033473796211183
Q9UNF1	Q9UMR5	0.0033473796211183
Q9UBB6	Q96EY5	0.0033473796211183
O00115	Q9GZZ8	0.0033473796211183
23392	O94886	0.0033473796211183
Q9Y3D3	Q8WXW3	0.0033473796211183
O95273	Q9NZ45	0.0033473796211183
P40426	Q14657	0.0033473796211183
O00746	O15350	0.0033473796211183
Q9H7X3	P48723	0.0033473796211183
Q9BYM8	P51809	0.0033473796211183
Q9BYM8	Q9NVH1	0.0033473796211183
P55854	Q5TF39	0.0033473796211183
Q5TCQ9	P30046	0.0033473796211183
Q96AY2	Q9UNE7	0.0033473796211183
P52739	P55854	0.0033473796211183
P61026	Q8WUD4	0.0033473796211183
Q8NFZ5	P48723	0.0033473796211183
Q96IZ0	Q04864	0.0033473796211183
O75718	Q12800	0.0033473796211183
P10606	Q5BKU9	0.0033473796211183
Q14203	O60476	0.0033473796211183
Q8N1B4	Q8NCE0	0.0033473796211183
P30046	Q5BKU9	0.0033473796211183
Q9UNF1	Q8N6S4	0.0033473796211183
Q8N1B4	Q9Y3B7	0.0033473796211183
P40855	O75973	0.0033473796211183
Q86U70	Q9NTJ3	0.0033473796211183
Q96P11	Q9Y6M9	0.0033473796211183
Q9BQ95	Q9Y2X9	0.0033473796211183
O43405	Q16514	0.0033473796211183
Q86VZ4	P26196	0.0033473796211183
O96000	Q8NFZ5	0.0033473796211183
Q8TCG1	O75973	0.0033473796211183
Q9NXA8	Q06210	0.0033473796211183
Q9BRP4	O95169	0.0033473796211183
P49821	Q9NZW5	0.0033473796211183
P10768	Q96F45	0.0033473796211183
Q8N5M1	P61758	0.0033473796211183
Q9UMR5	Q9ULT8	0.0033473796211183
Q14155	P52298	0.0033473796211183
O75489	Q96SB8	0.0033473796211183
O43602	O00422	0.0033473796211183
O95476	Q96T51	0.0033473796211183
P38432	P29320	0.0033473796211183
O75600	Q9BW85	0.0033473796211183
Q13472	P54764	0.0033473796211183
Q99460	P41229	0.0033473796211183
A6NED2	O95789	0.0033473796211183
Q7L8W6	Q9NPI6	0.0033473796211183
Q8WVR3	O00422	0.0033473796211183
Q3KNV8	Q96BR5	0.0033473796211183
Q9H3F6	O75973	0.0033473796211183
Q86WJ1	O00459	0.0033473796211183
P31040	Q9UHY8	0.0033473796211183
O43405	Q15813	0.0033473796211183
Q03167	P40855	0.0033473796211183
Q8IWB7	O00422	0.0033473796211183
P78371	Q15119	0.0033473796211183
P52758	Q6ZMK1	0.0033473796211183
Q9NVU0	O00459	0.0033473796211183
Q7Z6M1	Q6ZMK1	0.0033473796211183
O00471	Q96MM7	0.0033473796211183
Q9BU02	O43181	0.0033473796211183
Q9NQP4	Q02447	0.0033473796211183
Q9HCU5	Q9UJ41	0.0033473796211183
Q7KZN9	P10071	0.0033473796211183
Q92734	P13716	0.0033473796211183
Q93075	Q96PK6	0.0033473796211183
Q8WUH6	O75460	0.0033473796211183
Q9H2G9	Q9NTJ3	0.0033473796211183
Q92643	Q13522	0.0033473796211183
O96000	Q9UQM7	0.0033473796211183
P29320	Q6NTF9	0.0033473796211183
O60830	Q9UPM9	0.0033473796211183
Q9Y277	Q9H082	0.0033473796211183
Q8IWV8	Q969R8	0.0033473796211183
Q96LW7	P61221	0.0033473796211183
Q13765	Q8WVM7	0.0033473796211183
Q49AN0	Q07954	0.0033473796211183
Q96BN8	P30046	0.0033473796211183
Q13610	Q3B726	0.0033473796211183
P30046	P30039	0.0033473796211183
Q7Z6M1	Q8WWB7	0.0033473796211183
Q9UH03	Q7Z6M1	0.0033473796211183
Q9NYJ1	Q9BTZ2	0.0033473796211183
Q9H2V7	Q9NS23	0.0033473796211183
Q14894	P57105	0.0033473796211183
Q14894	Q9NZ45	0.0033473796211183
O60496	P30046	0.0033473796211183
Q969M3	Q01523	0.0033473796211183
Q9UGM1	Q7Z6M1	0.0033473796211183
Q14894	Q5SY16	0.0033473796211183
P10606	Q9NS61	0.0033473796211183
Q6P9B6	Q7L5Y9	0.0033473796211183
O43639	Q7L5Y9	0.0033473796211183
Q13541	Q9Y4D1	0.0033473796211183
P57740	Q99576	0.0033473796211183
A5A3E0	P05165	0.0033473796211183
Q9Y6W5	O43504	0.0033473796211183
P59780	O75489	0.0033473796211183
O60245	A0PJZ3	0.0033473796211183
Q13541	P25786	0.0033473796211183
O43432	Q12907	0.0033473796211183
Q9HD45	Q14894	0.0033473796211183
Q9BV20	Q14894	0.0033473796211183
Q9H2V7	Q14894	0.0033473796211183
Q02978	Q14894	0.0033473796211183
Q14159	P61009	0.0033473796211183
Q9H0C5	O00399	0.0033473796211183
O75746	Q9BV73	0.0033473796211183
Q15043	Q9NXX6	0.0033473796211183
Q6UW78	O14678	0.0033473796211183
Q9NT22	Q9BYM8	0.0033473796211183
O43405	Q9ULJ3	0.0033473796211183
Q969R8	O43933	0.0033473796211183
P31327	Q96EK6	0.0033473796211183
Q9BV73	P50897	0.0033473796211183
P28330	Q13015	0.0033473796211183
Q9BV73	P27361	0.0033473796211183
Q96DA2	Q7L5Y9	0.0033473796211183
P30046	Q49AM3	0.0033473796211183
Q9BU02	Q9Y4K3	0.0033473796211183
Q15773	Q14894	0.0033473796211183
Q14126	Q9NS61	0.0033473796211183
O00459	Q9H1D9	0.0033473796211183
Q9Y4A5	O00459	0.0033473796211183
Q8N4A0	P78346	0.0033473796211183
Q99653	Q8TAX7	0.0033473796211183
P30046	Q8WTW4	0.0033473796211183
Q16539	O75487	0.0033473796211183
O75563	P53985	0.0033473796211183
Q16539	Q9ULH0	0.0033473796211183
O43405	P62068	0.0033473796211183
Q96KC8	P78346	0.0033473796211183
Q8TDY2	O00459	0.0033473796211183
Q93008	Q99595	0.0033473796211183
P40424	P63165	0.0033473796211183
Q92643	Q9Y240	0.0033473796211183
Q15506	Q5SRE5	0.0033473796211183
Q9H081	P35244	0.0033473796211183
O00422	P02649	0.0033473796211183
O75586	O15504	0.0033473796211183
Q5BVD1	O43933	0.0033473796211183
A4D1U4	Q99675	0.0033473796211183
Q05BQ5	P52298	0.0033473796211183
Q96MG7	O15173	0.0033473796211183
Q15723	P30825	0.0033473796211183
Q14681	O00567	0.0033473796211183
P62699	Q15119	0.0033473796211183
Q9Y4C0	Q96IZ0	0.0033473796211183
Q86WT1	P78346	0.0033473796211183
Q02930	P42765	0.0033473796211183
Q9P0P0	P10768	0.0033473796211183
O75164	O75489	0.0033473796211183
Q9NXA8	P62306	0.0033473796211183
A0PJW6	Q9UET6	0.0033473796211183
O43592	Q13522	0.0033473796211183
Q03393	Q9NQX7	0.0033473796211183
O14681	Q03393	0.0033473796211183
O14770	Q9UET6	0.0033473796211183
P43897	P42338	0.0033473796211183
Q16539	Q6P1J9	0.0033473796211183
Q8N0X7	Q8WTW4	0.0033473796211183
Q9NNW5	Q96NH3	0.0033473796211183
P08708	Q92831	0.0033473796211183
Q9Y467	Q70CQ3	0.0033473796211183
Q14681	O43290	0.0033473796211183
Q9H0V1	O00165	0.0033473796211183
Q6SZW1	P84090	0.0033473796211183
Q5JRX3	Q9NRG4	0.0033473796211183
Q14344	O60921	0.0033473796211183
Q92561	O75695	0.0033473796211183
Q9NVR0	O00459	0.0033473796211183
Q9Y484	Q969Y2	0.0033473796211183
Q07075	Q9Y237	0.0033473796211183
P07992	Q9UK99	0.0033473796211183
P40426	Q9C0D3	0.0033473796211183
Q9Y5R8	Q9UPY3	0.0033473796211183
Q9UJ71	Q16643	0.0033473796211183
O75431	Q5JTD0	0.0033473796211183
P61026	Q68D85	0.0033473796211183
Q9BXB1	O75380	0.0033473796211183
Q8N5Y2	Q9Y3D0	0.0033473796211183
P40426	Q9BRP4	0.0033473796211183
O60830	Q96FX7	0.0033473796211183
P22415	O75695	0.0033473796211183
Q9C0B7	P55058	0.0033473796211183
Q15125	Q92696	0.0033473796211183
Q5GLZ8	Q7L5Y9	0.0033473796211183
Q5JSL3	P78346	0.0033473796211183
Q6P582	O60830	0.0033473796211183
O95258	P62841	0.0033473796211183
Q9BPX6	P78348	0.0033473796211183
Q15032	P42765	0.0033473796211183
Q969F9	P40425	0.0033473796211183
Q9H8M7	O75695	0.0033473796211183
Q8NC54	P02511	0.0033473796211183
Q96A33	Q92686	0.0033473796211183
Q9UET6	Q96AN5	0.0033473796211183
B0YJ81	P46459	0.0033473796211183
Q14257	Q03393	0.0033473796211183
P17706	Q96JG8	0.0033473796211183
Q05823	P06737	0.0033473796211183
Q9NXF1	Q9NQ11	0.0033473796211183
Q8N5S9	O75695	0.0033473796211183
O43741	O00459	0.0033473796211183
Q16595	Q8N5Y2	0.0033473796211183
Q8TCX1	O00399	0.0033473796211183
P10606	Q8N5Y2	0.0033473796211183
P40426	Q969F9	0.0033473796211183
P81877	Q7L5Y9	0.0033473796211183
P40426	O15294	0.0033473796211183
Q9NZ56	O43933	0.0033473796211183
O60216	Q5TC12	0.0033473796211183
Q9BUZ4	Q86X55	0.0033473796211183
Q9NR33	O43933	0.0033473796211183
Q15773	Q96GD3	0.0033473796211183
P78346	Q96SB8	0.0033473796211183
Q96IZ0	P42574	0.0033473796211183
Q99442	Q9NQX3	0.0033473796211183
Q49AN0	P16152	0.0033473796211183
P40426	P62195	0.0033473796211183
P40426	Q9NP73	0.0033473796211183
P40425	Q9H6E4	0.0033473796211183
P47224	Q9UBW7	0.0033473796211183
Q6NW34	O43405	0.0033473796211183
P63000	Q92686	0.0033473796211183
Q8WV74	Q9NNW5	0.0033473796211183
P50402	Q96P71	0.0033473796211183
P56377	Q9UET6	0.0033473796211183
Q9BV20	O00287	0.0033473796211183
Q9NR33	Q7L5Y9	0.0033473796211183
Q13615	O95248	0.0033473796211183
Q9Y4I1	Q09019	0.0033473796211183
O96000	Q14BN4	0.0033473796211183
P12081	O60610	0.0033473796211183
O00487	P14209	0.0033473796211183
Q92743	Q7L5Y9	0.0033473796211183
Q5T7M9	Q05193	0.0033473796211183
P46778	O14678	0.0033473796211183
Q92604	Q14249	0.0033473796211183
P20226	P40425	0.0033473796211183
Q9UBI1	A6NED2	0.0033473796211183
Q13232	Q9H6J7	0.0033473796211183
O95819	P48723	0.0033473796211183
P21912	Q5JTD0	0.0033473796211183
P04179	Q03393	0.0033473796211183
Q8NI60	Q14894	0.0033473796211183
Q6ZT21	Q05193	0.0033473796211183
P82909	O75586	0.0033473796211183
Q14894	Q00325	0.0033473796211183
Q9Y4K3	Q7Z736	0.0033473796211183
Q9H061	P30622	0.0033473796211183
Q8NFZ5	O95168	0.0033473796211183
Q9BUL8	P35556	0.0033473796211183
O75528	P09543	0.0033473796211183
O43405	Q86VI4	0.0033473796211183
P06454	Q5TZA2	0.0033473796211183
Q9BRP4	P40425	0.0033473796211183
O75306	O75164	0.0033473796211183
O60279	Q7L5Y9	0.0033473796211183
Q9NR33	Q9UET6	0.0033473796211183
Q49AN0	P28482	0.0033473796211183
P98153	O95707	0.0033473796211183
Q8TB37	P11532	0.0033473796211183
Q9Y5S9	Q15119	0.0033473796211183
Q16526	P38432	0.0033473796211183
Q8IY57	O60318	0.0033473796211183
P22413	P02511	0.0033473796211183
Q15155	P09914	0.0033473796211183
Q9Y3Q3	Q9P0U3	0.0033473796211183
Q14894	Q8NBM4	0.0033473796211183
Q7Z6M1	Q9Y478	0.0033473796211183
Q13423	Q9H2C2	0.0033473796211183
P50150	O43592	0.0033473796211183
P62487	Q96F45	0.0033473796211183
P52888	Q9ULV3	0.0033473796211183
Q92604	O14972	0.0033473796211183
P34925	Q9C0D3	0.0033473796211183
P34925	Q6P1M9	0.0033473796211183
Q9H061	P43378	0.0033473796211183
P60510	O75380	0.0033473796211183
Q92696	Q9NUG6	0.0033473796211183
Q5VSG8	Q01518	0.0033473796211183
Q86V97	P01833	0.0033473796211183
Q15025	Q9UMS0	0.0033473796211183
P07992	O00469	0.0033473796211183
P52630	Q9Y287	0.0033473796211183
P29590	P24468	0.0033473796211183
Q92696	Q99614	0.0033473796211183
Q86WX3	P51857	0.0033473796211183
Q9Y5Z4	O15488	0.0033473796211183
P56377	Q12772	0.0033473796211183
P51857	Q9BSD7	0.0033473796211183
P30046	Q93075	0.0033473796211183
P49674	Q8TDW4	0.0033473796211183
O75419	P43378	0.0033473796211183
Q99567	P30536	0.0033473796211183
Q9UKT7	Q9Y2U9	0.0033473796211183
Q9UBK9	Q92696	0.0033473796211183
Q9P2B2	O95197	0.0033473796211183
P20340	O00311	0.0033473796211183
Q16539	P84085	0.0033473796211183
P23588	Q8WVM7	0.0033473796211183
Q9NVZ3	O75489	0.0033473796211183
O00170	Q9UPY8	0.0033473796211183
O60563	Q7L5Y9	0.0033473796211183
P45973	Q6NSJ2	0.0033473796211183
Q8WVL7	Q9UNE7	0.0033473796211183
Q14894	Q9P0J0	0.0033473796211183
Q15119	Q96HA1	0.0033473796211183
Q14894	Q96GD4	0.0033473796211183
Q86WX3	Q13542	0.0033473796211183
Q12824	O75439	0.0033473796211183
P78345	P43251	0.0033473796211183
Q8NEZ3	Q15031	0.0033473796211183
Q15031	Q6ZMK1	0.0033473796211183
P45973	Q96C01	0.0033473796211183
O43257	P38432	0.0033473796211183
Q86SZ2	O00422	0.0033473796211183
Q92643	Q6IPR3	0.0033473796211183
O14972	Q96TC7	0.0033473796211183
Q96EB6	O00244	0.0033473796211183
Q01523	Q9Y237	0.0033473796211183
O00459	Q15788	0.0033473796211183
P82909	Q15648	0.0033473796211183
Q9BW92	P43378	0.0033473796211183
Q13232	Q8TDY4	0.0033473796211183
Q13561	Q92530	0.0033473796211183
Q02447	P06733	0.0033473796211183
O14972	Q15170	0.0033473796211183
Q16698	Q9Y680	0.0033473796211183
Q99418	P30046	0.0033473796211183
P30046	Q15438	0.0033473796211183
P02794	Q9BVA0	0.0033473796211183
P42336	Q16769	0.0033473796211183
Q9UBX5	P86790	0.0033473796211183
Q9ULV3	O94782	0.0033473796211183
P78345	Q96KC2	0.0033473796211183
P51151	O75880	0.0033473796211183
Q7LGA3	O00423	0.0033473796211183
P10321	O75674	0.0033473796211183
O95861	P30047	0.0033473796211183
Q5QP82	Q15723	0.0033473796211183
Q15014	Q14677	0.0033473796211183
Q06210	P02511	0.0033473796211183
Q2PPJ7	P46459	0.0033473796211183
Q9BQT8	O00423	0.0033473796211183
Q9C0B7	O00423	0.0033473796211183
Q13232	Q8TEA7	0.0033473796211183
O75600	Q15506	0.0033473796211183
Q05707	P62487	0.0033473796211183
Q9NXG0	P46459	0.0033473796211183
Q96F45	P40855	0.0033473796211183
Q9BU02	Q9BVA0	0.0033473796211183
Q969S9	Q8IY17	0.0033473796211183
P56377	Q14344	0.0033473796211183
P62070	O75674	0.0033473796211183
P62487	Q14680	0.0033473796211183
Q6P1L8	Q15022	0.0033473796211183
Q9NXR7	Q15818	0.0033473796211183
O00443	Q9NYQ6	0.0033473796211183
P49674	P57071	0.0033473796211183
O75376	Q15818	0.0033473796211183
Q13232	O94844	0.0033473796211183
Q15031	Q14332	0.0033473796211183
Q9H993	P05109	0.0033473796211183
O00746	Q5BJH7	0.0033473796211183
O14786	P22413	0.0033473796211183
P30825	O15259	0.0033473796211183
Q93075	P46776	0.0033473796211183
Q12772	Q6PD74	0.0033473796211183
P11171	Q8N5J2	0.0033473796211183
O43819	Q9H1D9	0.0033473796211183
Q5VZL5	P13489	0.0033473796211183
Q14202	P13489	0.0033473796211183
Q96NW4	O75489	0.0033473796211183
O43929	Q8N5Y2	0.0033473796211183
Q53GQ0	O75674	0.0033473796211183
O95602	O75521	0.0033473796211183
Q9Y6N1	Q9NRK6	0.0033473796211183
P61221	O14786	0.0033473796211183
A6NED2	P40337	0.0033473796211183
O14966	Q12816	0.0033473796211183
Q9UBI1	Q2VPK5	0.0033473796211183
Q96CQ1	Q9UET6	0.0033473796211183
O43660	O60294	0.0033473796211183
Q9UPY3	Q9UKB3	0.0033473796211183
Q9UK39	P61026	0.0033473796211183
Q86WX3	P29320	0.0033473796211183
Q9HBU6	Q9NTJ3	0.0033473796211183
Q9NRZ7	Q9Y6N1	0.0033473796211183
Q9Y6N1	A6NED2	0.0033473796211183
Q07954	Q15022	0.0033473796211183
Q9UJ68	Q13509	0.0033473796211183
P52758	Q15019	0.0033473796211183
Q9UGM1	Q9UET6	0.0033473796211183
Q15006	O75521	0.0033473796211183
Q9H267	Q86X55	0.0033473796211183
P01040	Q8IX18	0.0033473796211183
Q99871	O95476	0.0033473796211183
Q9NZW5	23392	0.0033473796211183
P14927	Q9C0E8	0.0033473796211183
Q9BVV6	O43660	0.0033473796211183
Q96IG2	O75695	0.0033473796211183
Q5JRX3	Q8NB46	0.0033473796211183
O75164	O43615	0.0033473796211183
O95721	Q9NQ11	0.0033473796211183
Q9NQ11	Q14683	0.0033473796211183
Q99675	Q6IA86	0.0033473796211183
Q9Y2D4	P13498	0.0033473796211183
Q9UET6	O00470	0.0033473796211183
Q15723	P60604	0.0033473796211183
P27986	P48553	0.0033473796211183
Q8IUR7	O95352	0.0033473796211183
O95476	P67775	0.0033473796211183
Q9UGM1	P42356	0.0033473796211183
Q9NTJ3	Q8N4A0	0.0033473796211183
Q15262	Q96HY6	0.0033473796211183
Q99941	Q9H4A5	0.0033473796211183
Q9H061	Q03393	0.0033473796211183
Q96SK2	Q03393	0.0033473796211183
Q9H1U9	P51665	0.0033473796211183
Q9NX14	P29320	0.0033473796211183
Q8WXX7	Q9H488	0.0033473796211183
Q8IY57	P23919	0.0033473796211183
Q7L5Y9	O75379	0.0033473796211183
P11171	Q13077	0.0033473796211183
P27986	Q9H8E8	0.0033473796211183
Q6P582	O75695	0.0033473796211183
P48454	Q9UET6	0.0033473796211183
Q9BPX5	O95968	0.0033473796211183
Q9HB40	O00471	0.0033473796211183
P60763	P38432	0.0033473796211183
P36897	O60671	0.0033473796211183
Q9Y237	Q9P0W2	0.0033473796211183
Q8N2I9	Q7L5Y9	0.0033473796211183
Q15393	Q16539	0.0033473796211183
P42574	P54886	0.0033473796211183
728071	O14924	0.0033473796211183
Q13232	Q8TEU7	0.0033473796211183
P17535	Q7L5Y9	0.0033473796211183
Q9Y2X0	Q9H7C9	0.0033473796211183
O75781	Q9UHY7	0.0033473796211183
O96018	Q99523	0.0033473796211183
Q9H211	Q99567	0.0033473796211183
O00767	Q8IWA0	0.0033473796211183
P07738	P78346	0.0033473796211183
Q9NRM2	P13747	0.0033473796211183
Q13232	Q2PPJ7	0.0033473796211183
Q8IUQ4	P22087	0.0033473796211183
P55854	Q9H1D9	0.0033473796211183
Q96JG6	Q16769	0.0033473796211183
Q8NAN2	P52298	0.0033473796211183
Q8WV60	Q7L5Y9	0.0033473796211183
Q9BX10	P30040	0.0033473796211183
P53350	Q96EV8	0.0033473796211183
Q9NUB1	O75431	0.0033473796211183
P08397	Q15125	0.0033473796211183
Q96SZ6	Q92793	0.0033473796211183
Q9Y573	O60784	0.0033473796211183
Q13363	Q8WTW4	0.0033473796211183
O43405	Q9NRW1	0.0033473796211183
Q2PPJ7	O60725	0.0033473796211183
Q0VDD8	P42765	0.0033473796211183
283450	Q15155	0.0033473796211183
Q92692	O00487	0.0033473796211183
Q9Y6N1	O75828	0.0033473796211183
O95070	Q9UKB3	0.0033473796211183
P68366	O14924	0.0033473796211183
Q09472	P35556	0.0033473796211183
Q9NPL8	A8K855	0.0033473796211183
Q969Y2	Q53RT3	0.0033473796211183
Q07864	Q9NQ11	0.0033473796211183
Q6PGP7	Q9P2J9	0.0033473796211183
Q86VW0	O94813	0.0033473796211183
Q12772	Q8NHY2	0.0033473796211183
Q9NR33	Q9H0X4	0.0033473796211183
Q8N6R0	A6NKD9	0.0033473796211183
P11387	Q96BY9	0.0033473796211183
Q9GZP1	Q8IUC8	0.0033473796211183
Q7RTP6	Q5SY16	0.0033473796211183
Q9NVZ3	Q7L5D6	0.0033473796211183
Q5HYI8	P43378	0.0033473796211183
Q9Y3A6	Q9Y2K1	0.0033473796211183
Q86UQ0	Q9NVI1	0.0033473796211183
Q92600	Q96A26	0.0033473796211183
B5ME19	Q9H9S3	0.0033473796211183
Q9HD45	Q15052	0.0033473796211183
Q9BU02	Q7Z5G4	0.0033473796211183
Q9UGM1	P63220	0.0033473796211183
Q13158	Q9P035	0.0033473796211183
Q8TB37	Q5VWN6	0.0033473796211183
P40222	P28799	0.0033473796211183
Q9H6L2	Q9NP73	0.0033473796211183
B5ME19	Q9NZQ3	0.0033473796211183
O00764	Q9P289	0.0033473796211183
Q4LE39	Q15170	0.0033473796211183
Q8IYS0	Q8NBS9	0.0033473796211183
P38432	Q8NC44	0.0033473796211183
Q9BT40	Q495W5	0.0033473796211183
Q92831	Q6P1L8	0.0033473796211183
Q96IG2	Q9HCN8	0.0033473796211183
Q9BVX2	Q9NVZ3	0.0033473796211183
Q96DR8	Q9UQE7	0.0033473796211183
Q9HCJ0	Q9P2P5	0.0033473796211183
Q9H078	Q9NVZ3	0.0033473796211183
Q4KMG0	Q9H2J7	0.0033473796211183
Q58EX2	Q9NVW2	0.0033473796211183
Q16540	Q96A54	0.0033473796211183
O95817	Q8WVL7	0.0033473796211183
Q8WUM0	Q9Y2K1	0.0033473796211183
Q5T7W0	Q7L0Y3	0.0033473796211183
Q9GZP1	Q9BWS9	0.0033473796211183
P46379	Q96MF7	0.0033473796211183
P07196	Q9H7C9	0.0033473796211183
Q8NFF5	Q9NYU2	0.0033473796211183
P13535	Q9BZZ5	0.0033473796211183
Q5T7W0	P16949	0.0033473796211183
Q9NPD8	P35658	0.0033473796211183
Q8N3Z3	Q9NPI6	0.0033473796211183
O75356	Q8N0X7	0.0033473796211183
P17482	Q8N8R3	0.0033473796211183
Q9BQ90	O75828	0.0033473796211183
Q9HAH7	Q92536	0.0033473796211183
Q9P1Z2	Q52LJ0	0.0033473796211183
Q8WVM8	O14786	0.0033473796211183
A4D1U4	Q9NWZ8	0.0033473796211183
P31321	Q9Y397	0.0033473796211183
Q969U7	O95905	0.0033473796211183
Q9BZX2	Q96LZ7	0.0033473796211183
Q9NZ56	Q9BW61	0.0033473796211183
Q9NX14	O75771	0.0033473796211183
O95817	Q9UM19	0.0033473796211183
Q86VW0	P35637	0.0033473796211183
Q9Y366	O43818	0.0033473796211183
Q96CX2	P78559	0.0033473796211183
Q9BZH6	P52849	0.0033473796211183
P42898	Q9H0U6	0.0033473796211183
Q6STE5	Q9NQH7	0.0033473796211183
P0C7P0	P98173	0.0033473796211183
Q7Z7K6	Q9BQ61	0.0033473796211183
P05067	Q13472	0.0033473796211183
Q9BV20	Q9H4W6	0.0033473796211183
P52429	Q8N1G0	0.0033473796211183
Q9UJK0	Q9NRF8	0.0033473796211183
O94967	P11047	0.0033473796211183
Q9BZF3	O43759	0.0033473796211183
Q16718	O14678	0.0033473796211183
Q86U28	P15884	0.0033473796211183
Q9BZE1	O15062	0.0033473796211183
Q5TEU4	Q9UJW0	0.0033473796211183
Q6NUK1	P40855	0.0033473796211183
Q9NVW2	Q5VTR2	0.0033473796211183
P25685	Q96NU1	0.0033473796211183
O60271	Q9Y2K1	0.0033473796211183
Q9NX14	Q9UNH7	0.0033473796211183
Q86WX3	Q8N427	0.0033473796211183
Q6IA86	Q9H082	0.0033473796211183
Q5VZK9	Q9P2N7	0.0033473796211183
Q8WXG6	Q9BQQ3	0.0033473796211183
Q9H845	P42858	0.0033473796211183
Q96HJ9	Q96AA3	0.0033473796211183
Q08AM6	Q9Y4I1	0.0033473796211183
P0C0S8	Q9HBM6	0.0033473796211183
Q96IT1	Q96T37	0.0033473796211183
Q93075	P11717	0.0033473796211183
Q96J02	Q9Y448	0.0033473796211183
Q9GZN8	O75153	0.0033473796211183
Q9BRV8	Q6VN20	0.0033473796211183
P11717	Q96RL1	0.0033473796211183
Q8N3Z3	O94782	0.0033473796211183
Q8WWC4	Q496Y0	0.0033473796211183
Q96E09	P08253	0.0033473796211183
Q9P0J0	Q15506	0.0033473796211183
Q92621	Q8TDY4	0.0033473796211183
Q8NDF8	Q9BRT9	0.0033473796211183
P11047	Q14687	0.0033473796211183
Q86XS8	Q14674	0.0033473796211183
Q9Y5G1	Q9H0E2	0.0033473796211183
Q9NUQ7	Q9Y2K1	0.0033473796211183
Q8IW35	Q4LE39	0.0033473796211183
Q8N129	O00116	0.0033473796211183
Q9NWV4	Q96MM7	0.0033473796211183
Q5VT66	O95789	0.0033473796211183
Q86WP2	Q9BSD7	0.0033473796211183
Q7Z7A4	Q10472	0.0033473796211183
Q5T8D3	P57105	0.0033473796211183
Q9UBC1	Q5RKV6	0.0033473796211183
O43815	Q9NWS8	0.0033473796211183
Q96RU2	Q99942	0.0033473796211183
Q9H871	O60563	0.0033473796211183
Q9Y397	Q9UQE7	0.0033473796211183
Q9H825	Q9Y399	0.0033473796211183
O75493	Q9NZQ3	0.0033473796211183
Q3SXY8	O96011	0.0033473796211183
O60869	Q4G0X4	0.0033473796211183
Q9UM19	Q8N0X7	0.0033473796211183
Q14596	Q9Y6I9	0.0033473796211183
Q86XS8	Q5UIP0	0.0033473796211183
Q8IZT6	Q9NXC5	0.0033473796211183
Q9HD47	O95905	0.0033473796211183
Q9NRZ7	A6NED2	0.0033473796211183
Q9Y3C8	P62487	0.0033473796211183
Q9Y678	Q9BY50	0.0033473796211183
P61619	Q2PPJ7	0.0033473796211183
Q9UGM1	Q8IWC1	0.0033473796211183
Q9Y3B4	P55347	0.0033473796211183
P54646	Q86XI2	0.0033473796211183
Q8IWV8	O95825	0.0033473796211183
Q5HYK3	Q9UPZ9	0.0033473796211183
Q8IXI2	O60507	0.0033473796211183
Q9NVI1	Q96EF0	0.0033473796211183
Q96CU9	Q5VTR2	0.0033473796211183
P42574	Q6P3X3	0.0033473796211183
O43164	Q9P2J9	0.0033473796211183
Q6V1X1	Q8N1G4	0.0033473796211183
Q8TF46	Q92569	0.0033473796211183
O60826	O43824	0.0033473796211183
Q9H267	Q5THK1	0.0033473796211183
P05412	Q8WUN7	0.0033473796211183
Q5T653	Q8N7H5	0.0033473796211183
Q8IXI2	Q12934	0.0033473796211183
Q969R8	Q9P0U3	0.0033473796211183
P42898	Q8NCE0	0.0033473796211183
O94898	Q9P2J9	0.0033473796211183
P53350	P78540	0.0033473796211183
O43739	Q9H0E2	0.0033473796211183
Q96IV0	Q96ER9	0.0033473796211183
Q9BZE1	O60704	0.0033473796211183
Q9NTJ5	Q9UKZ1	0.0033473796211183
Q9NVI1	Q8NB15	0.0033473796211183
Q96LA8	Q9H9Q2	0.0033473796211183
Q6AHZ1	Q8N0X7	0.0033473796211183
Q9NUJ1	Q9NXR7	0.0033473796211183
Q96LZ7	Q9H0V9	0.0033473796211183
Q0JRZ9	Q96C36	0.0033473796211183
Q9Y639	Q96AN5	0.0033473796211183
Q86WA8	Q96EL2	0.0033473796211183
P30046	Q8N7R7	0.0033473796211183
Q8NHZ8	Q9P0U3	0.0033473796211183
P46439	Q8N490	0.0033473796211183
Q9NXF7	Q9HCN4	0.0033473796211183
Q9Y385	Q9P2J9	0.0033473796211183
Q8IXU6	P43686	0.0033473796211183
Q68CL5	Q7L3T8	0.0033473796211183
Q9UK61	O43529	0.0033473796211183
O76071	Q8NI22	0.0033473796211183
Q9H9L4	Q9BW61	0.0033473796211183
P31323	Q9BYD1	0.0033473796211183
Q8N5G2	Q9Y4K3	0.0033473796211183
Q9NVW2	Q96RK4	0.0033473796211183
Q9Y4W2	Q8N5B7	0.0033473796211183
P16152	Q9Y2K1	0.0033473796211183
Q8NFH4	Q9UHY7	0.0033473796211183
Q9NUB1	Q9Y3B4	0.0033473796211183
Q8IWV8	Q92551	0.0033473796211183
Q9BVS5	A5D8V6	0.0033473796211183
Q9NU53	Q8N4Q1	0.0033473796211183
P38435	Q96LZ7	0.0033473796211183
Q9Y237	Q9ULC3	0.0033473796211183
Q8IZT6	Q9H6Y7	0.0033473796211183
P04035	Q9NVF7	0.0033473796211183
P50993	O75695	0.0033473796211183
Q86WK6	Q9UBB6	0.0033473796211183
Q6V1X1	Q9NRF8	0.0033473796211183
Q66LE6	Q15468	0.0033473796211183
Q9NYW8	O15160	0.0033473796211183
P17706	Q9UBB6	0.0033473796211183
Q8NE62	Q76I76	0.0033473796211183
Q9H1A3	Q9H336	0.0033473796211183
Q3SYG4	Q8N0X7	0.0033473796211183
Q9UGM1	P51809	0.0033473796211183
Q96HJ9	Q8IYS2	0.0033473796211183
Q9H944	Q9HC35	0.0033473796211183
P31323	Q6P6C2	0.0033473796211183
80028	Q9Y6I9	0.0033473796211183
P28330	Q8NE01	0.0033473796211183
P31321	Q96E35	0.0033473796211183
Q96NB2	Q96SB8	0.0033473796211183
Q9BVX2	Q9UBP9	0.0033473796211183
Q5VT66	O95271	0.0033473796211183
Q9NTX5	Q13454	0.0033473796211183
Q8IXQ3	Q16718	0.0033473796211183
P54803	Q96JX3	0.0033473796211183
P42695	Q9NRG4	0.0033473796211183
Q8IXI2	Q8IYT4	0.0033473796211183
Q8IWV8	Q9BV97	0.0033473796211183
Q9HAV0	Q8IYI6	0.0033473796211183
Q9HAH7	Q8IZ07	0.0033473796211183
Q9NVC3	Q53GT1	0.0033473796211183
Q9NXL9	Q9NS69	0.0033473796211183
Q8NEW0	Q9Y2G0	0.0033473796211183
Q9C0B7	P35749	0.0033473796211183
Q9H061	Q9P1Q0	0.0033473796211183
Q8NBK3	Q99733	0.0033473796211183
Q9BY67	Q9BUT1	0.0033473796211183
Q9NWQ8	Q03252	0.0033473796211183
Q9Y535	Q7L3T8	0.0033473796211183
Q6NXT6	P98173	0.0033473796211183
Q6PIU2	Q9C0D3	0.0033473796211183
Q9NRF8	Q9P0V9	0.0033473796211183
Q13873	Q7L0Y3	0.0033473796211183
Q9P0U3	Q86WK6	0.0033473796211183
Q9UI43	O15160	0.0033473796211183
Q4KMG0	Q96S66	0.0033473796211183
Q96NU1	P56556	0.0033473796211183
Q9NWW5	A8MTT3	0.0033473796211183
O14867	Q6IA86	0.0033473796211183
P02794	Q8TF46	0.0033473796211183
Q9UJW0	P54803	0.0033473796211183
Q9BQS8	Q53GT1	0.0033473796211183
Q9C037	Q5C9Z4	0.0033473796211183
Q8TDN4	Q96GF1	0.0033473796211183
A6NKD9	P07225	0.0033473796211183
P51809	Q9Y2K1	0.0033473796211183
Q13043	Q9NYJ1	0.0033473796211183
Q9UPM9	Q6P3X3	0.0033473796211183
P25205	Q9BQ15	0.0033473796211183
Q96KR6	Q9Y4C2	0.0033473796211183
Q9UBS3	Q8WY54	0.0033473796211183
Q9BQT8	Q9UPM9	0.0033473796211183
Q14964	P61601	0.0033473796211183
P86790	Q15788	0.0033473796211183
O94776	Q7L3S4	0.0033473796211183
Q9H9P8	P57737	0.0033473796211183
P53618	Q9BXW6	0.0033473796211183
Q9UGM1	Q53R41	0.0033473796211183
Q9NX14	Q9BV68	0.0033473796211183
Q5W0B1	Q9P2J9	0.0033473796211183
P47929	P98170	0.0033473796211183
Q9NX14	Q9ULM3	0.0033473796211183
Q6IBS0	Q9BUL9	0.0033473796211183
Q86WX3	Q96C24	0.0033473796211183
P13535	Q9UL18	0.0033473796211183
Q4G148	Q8NFZ5	0.0033473796211183
Q66LE6	Q9NQZ7	0.0033473796211183
Q9H7S9	Q9NW81	0.0033473796211183
Q9H977	Q13033	0.0033473796211183
P69849	P0C7P0	0.0033473796211183
Q9UI12	P42574	0.0033473796211183
Q9Y2G5	Q5H9F3	0.0033473796211183
P56134	Q9C0A0	0.0033473796211183
Q9H081	O14681	0.0033473796211183
Q96GX1	Q14689	0.0033473796211183
Q9NX14	P42898	0.0033473796211183
Q86WA8	Q5TC12	0.0033473796211183
Q9Y5K8	O76061	0.0033473796211183
Q8NCB2	O95905	0.0033473796211183
Q9Y3A6	Q5SVZ6	0.0033473796211183
O14880	Q9NXL9	0.0033473796211183
P13612	Q9BZE1	0.0033473796211183
Q8TDB4	P57737	0.0033473796211183
Q96IJ6	Q96MF7	0.0033473796211183
Q5T0N5	P29966	0.0033473796211183
P63151	Q86WC4	0.0033473796211183
Q9H857	Q6P582	0.0033473796211183
Q86TI2	Q9BU23	0.0033473796211183
P49768	Q99871	0.0033473796211183
Q7LGC8	Q8N0X7	0.0033473796211183
P05023	Q93075	0.0033473796211183
Q99523	O43298	0.0033473796211183
Q9NVH6	Q9NV35	0.0033473796211183
Q6P087	Q9H6X2	0.0033473796211183
Q9UGM1	O60318	0.0033473796211183
Q9NPE2	Q96C86	0.0033473796211183
Q9NYR9	Q16864	0.0033473796211183
Q6T4P5	Q16718	0.0033473796211183
Q969R8	Q92538	0.0033473796211183
Q676U5	P27361	0.0033473796211183
Q8IZA0	Q86SX6	0.0033473796211183
Q9BU02	Q9P2J9	0.0033473796211183
Q9UGM1	Q9BZE1	0.0033473796211183
Q68CL5	Q9H0X4	0.0033473796211183
Q6PKC3	O95825	0.0033473796211183
Q9HAR2	O75874	0.0033473796211183
Q9BZH6	O60462	0.0033473796211183
O43314	Q9P0J0	0.0033473796211183
Q96IT1	Q96NB2	0.0033473796211183
O43347	Q9UHG2	0.0033473796211183
Q9UPZ9	Q9BRR6	0.0033473796211183
O14936	Q9NZQ3	0.0033473796211183
P57105	P43378	0.0033473796211183
Q9NVW2	Q96KN3	0.0033473796211183
Q9NVW2	P55347	0.0033473796211183
Q13158	Q9P0J0	0.0033473796211183
P11766	Q6NT16	0.0033473796211183
P56134	Q9UJX6	0.0033473796211183
P0C7P0	Q9BWF3	0.0033473796211183
Q4KMG0	P98153	0.0033473796211183
Q6PCB0	Q15477	0.0033473796211183
Q9H0U3	Q9NWB7	0.0033473796211183
Q13362	Q8NBX0	0.0033473796211183
Q9NVU0	O94832	0.0033473796211183
Q15056	Q8IVJ1	0.0033473796211183
Q5QP82	Q9Y5P8	0.0033473796211183
Q9HAH7	Q92569	0.0033473796211183
Q9BXX0	Q9Y5A9	0.0033473796211183
O75419	Q8IXZ2	0.0033473796211183
Q9BUW7	O15160	0.0033473796211183
Q96GZ6	Q6PGP7	0.0033473796211183
Q8TCJ2	Q86VW2	0.0033473796211183
Q9NR33	P38432	0.0033473796211183
Q16836	Q8N9M5	0.0033473796211183
O94788	Q6NT16	0.0033473796211183
Q92536	Q969R8	0.0033473796211183
Q9P0J0	Q9BTV7	0.0033473796211183
P60510	Q9NQ48	0.0033473796211183
Q9BT40	Q8TD31	0.0033473796211183
Q9BXW6	Q9NPF4	0.0033473796211183
Q9C0D3	Q8N3Z3	0.0033473796211183
Q96CT7	Q14667	0.0033473796211183
P46379	Q9HCM7	0.0033473796211183
Q9NXL9	Q9NRG9	0.0033473796211183
Q8TDN4	Q9P0J0	0.0033473796211183
Q9NVW2	Q9H4I9	0.0033473796211183
Q3SXY8	Q96NW4	0.0033473796211183
Q9NYR9	Q9UBW8	0.0033473796211183
Q9GZN8	Q9Y397	0.0033473796211183
Q9UI43	Q9P0J0	0.0033473796211183
P52849	Q5TC12	0.0033473796211183
Q9BZF3	Q99442	0.0033473796211183
Q13077	Q9NVH1	0.0033473796211183
Q6IAN0	Q9HCL2	0.0033473796211183
Q6P1J9	Q8NF99	0.0033473796211183
Q9NR09	Q9Y276	0.0033473796211183
Q9UPM9	Q15070	0.0033473796211183
Q9Y385	Q7Z7A4	0.0033473796211183
Q6KCM7	O75461	0.0033473796211183
O75694	Q8IXZ2	0.0033473796211183
Q6IAN0	Q96P71	0.0033473796211183
Q9NR28	Q5TC12	0.0033473796211183
Q9UGM1	Q9Y6G9	0.0033473796211183
Q9P0J0	Q8N8A2	0.0033473796211183
Q9BZE1	Q9P2J9	0.0033473796211183
Q6PCB7	Q8IWU6	0.0033473796211183
O60826	P49815	0.0033473796211183
Q9BXW7	Q8TDN4	0.0033473796211183
P46379	Q96EA4	0.0033473796211183
Q9H061	Q9UPM9	0.0033473796211183
Q9BZE1	O75808	0.0033473796211183
Q8NFZ5	Q96IV0	0.0033473796211183
Q9Y5R8	P52429	0.0033473796211183
Q8N7H5	Q9Y282	0.0033473796211183
Q92743	P60520	0.0033473796211183
Q4G0X4	O00311	0.0033473796211183
Q15172	Q16795	0.0033473796211183
Q13188	Q15018	0.0033473796211183
Q9NXE4	P0C7P0	0.0033473796211183
Q5VSG8	Q9BQ95	0.0033473796211183
Q9UK59	Q9BZF9	0.0033473796211183
Q14746	Q96HA1	0.0033473796211183
Q8TDB4	Q9NU53	0.0033473796211183
Q9H974	P0C7P0	0.0033473796211183
P82909	Q9H081	0.0033473796211183
Q58EX2	Q9Y3B4	0.0033473796211183
Q9NZR1	Q9Y4B6	0.0033473796211183
Q8TDW0	Q5VU97	0.0033473796211183
Q14696	Q13454	0.0033473796211183
Q8N2A8	Q96C36	0.0033473796211183
Q8NFH4	O60508	0.0033473796211183
728071	Q96MF7	0.0033473796211183
Q8WU67	Q16864	0.0033473796211183
Q9BUK6	O14929	0.0033473796211183
Q9NS37	Q9BSD7	0.0033473796211183
Q96GF1	P0C7P0	0.0033473796211183
P43246	Q8IXZ2	0.0033473796211183
Q96K12	Q9NXR7	0.0033473796211183
Q9NYY8	O43529	0.0033473796211183
Q9Y680	O43933	0.0033473796211183
P61960	Q14689	0.0033473796211183
P18887	Q9Y6I9	0.0033473796211183
P42356	Q5VSG8	0.0033473796211183
Q9UII4	P29590	0.0033473796211183
Q9H825	Q96G23	0.0033473796211183
Q969R8	Q12772	0.0033473796211183
Q9P2Y4	Q96HA1	0.0033473796211183
Q53G59	O75563	0.0033473796211183
Q9NV66	Q96F45	0.0033473796211183
Q9NX61	O75493	0.0033473796211183
Q7L273	Q5THK1	0.0033473796211183
Q16718	Q96EF0	0.0033473796211183
Q9BV38	Q9BRB3	0.0033473796211183
Q12983	Q96IV0	0.0033473796211183
Q6KCM7	Q969R8	0.0033473796211183
Q9NRZ5	Q9NWM8	0.0033473796211183
Q9UMR3	Q9Y5A9	0.0033473796211183
P56962	Q5JTD0	0.0033473796211183
Q15542	Q9NZQ3	0.0033473796211183
Q6P582	Q96IV0	0.0033473796211183
Q9Y4I1	Q9UNS2	0.0033473796211183
Q9H9S3	Q7Z7A4	0.0033473796211183
P61758	A4D1P6	0.0033473796211183
Q8NB15	P11717	0.0033473796211183
Q10472	Q9UPM9	0.0033473796211183
Q96JH8	Q9BZE1	0.0033473796211183
Q8IWF6	O15350	0.0033473796211183
Q99755	Q9NYJ1	0.0033473796211183
Q9H6R7	P82914	0.0033473796211183
Q9NZR1	Q9NZ71	0.0033473796211183
Q9Y2X7	Q9Y4I1	0.0033473796211183
O60294	Q7Z739	0.0033473796211183
O95232	Q9ULP0	0.0033473796211183
P82914	Q96T51	0.0033473796211183
Q9Y623	Q9UKN8	0.0033473796211183
P51970	Q9BPY3	0.0033473796211183
P07741	Q9HBM6	0.0033473796211183
Q7Z3J2	Q9UBB6	0.0033473796211183
P00395	Q15018	0.0033473796211183
P57076	P82932	0.0033473796211183
Q9BYD2	84919	0.0033473796211183
Q9BZK7	Q9NPF0	0.0033473796211183
Q58WW2	Q9BPY3	0.0033473796211183
P25445	P07196	0.0033473796211183
Q9Y6G5	P16152	0.0033473796211183
Q15554	Q8N6S5	0.0033473796211183
P08069	Q7L7V1	0.0033473796211183
P56589	Q8N8R7	0.0033473796211183
Q9ULP9	Q00059	0.0033473796211183
Q9H2J4	Q8N3Z3	0.0033473796211183
Q9BU02	Q8N3Z3	0.0033473796211183
Q5QP82	Q8N3Z3	0.0033473796211183
Q9H857	Q9NYH9	0.0033473796211183
P30046	Q8N960	0.0033473796211183
Q06455	Q71UM5	0.0033473796211183
P48426	Q96S66	0.0033473796211183
O14867	Q8N0X7	0.0033473796211183
Q9H9V9	Q9Y5S9	0.0033473796211183
Q7Z5G4	O94813	0.0033473796211183
Q9NZ56	Q9Y617	0.0033473796211183
Q8WWV3	Q9NX61	0.0033473796211183
Q6PL24	Q96C36	0.0033473796211183
Q9HBU6	Q6PI48	0.0033473796211183
Q8TAT6	Q9UJX6	0.0033473796211183
O14737	Q8NC44	0.0033473796211183
O15160	Q8N3R9	0.0033473796211183
Q9NRF8	Q5T440	0.0033473796211183
P12882	Q9H910	0.0033473796211183
P51153	A4D1P6	0.0033473796211183
Q9BRR0	Q86XI2	0.0033473796211183
P56385	Q5VSG8	0.0033473796211183
Q9Y6G5	Q15170	0.0033473796211183
Q9HBM6	Q8IWF2	0.0033473796211183
Q9H9P8	Q8IXQ3	0.0033473796211183
O15350	Q9H0B6	0.0033473796211183
Q8N0Z6	Q15388	0.0033473796211183
O00231	Q9NR33	0.0033473796211183
Q2T9J0	Q16739	0.0033473796211183
Q9HAR2	O43795	0.0033473796211183
Q92621	Q86VW2	0.0033473796211183
Q7Z7A4	Q9NX63	0.0033473796211183
Q96DR8	Q969F9	0.0033473796211183
Q9ULJ8	Q12769	0.0033473796211183
Q53FT3	Q5TAQ9	0.0033473796211183
Q8WU67	Q92696	0.0033473796211183
O15027	Q99457	0.0033473796211183
Q9Y4W2	Q5JTD0	0.0033473796211183
Q8N6Q8	Q8WWC4	0.0033473796211183
Q6AZZ1	Q96F86	0.0033473796211183
O75808	Q5THK1	0.0033473796211183
Q8IVS2	Q96C86	0.0033473796211183
O94782	Q9Y6A9	0.0033473796211183
Q66LE6	Q9BTE1	0.0033473796211183
Q8NHZ8	O00311	0.0033473796211183
O15379	Q8IXQ4	0.0033473796211183
Q7L8W6	A2VDJ0	0.0033473796211183
Q9H9A6	Q8IUC8	0.0033473796211183
Q13825	Q8N0X7	0.0033473796211183
Q9H902	Q9P0J0	0.0033473796211183
Q8N490	P09017	0.0033473796211183
Q53H96	P61601	0.0033473796211183
Q3SXY8	P17482	0.0033473796211183
P06737	Q9NXR8	0.0033473796211183
Q92824	P61204	0.0033473796211183
P22694	Q96C86	0.0033473796211183
Q9UK59	Q8TD31	0.0033473796211183
Q9NWW5	Q9NZJ0	0.0033473796211183
Q8NHS3	Q13620	0.0033473796211183
Q6KCM7	Q86SZ2	0.0033473796211183
Q71RG4	P38432	0.0033473796211183
Q8N0U8	Q9UBW7	0.0033473796211183
Q9H0K1	Q96IV0	0.0033473796211183
Q01082	Q9H254	0.0033473796211183
Q9NZ56	Q9HAV7	0.0033473796211183
Q9UL03	P57105	0.0033473796211183
Q96DR8	P0CG47	0.0033473796211183
Q9Y320	P17612	0.0033473796211183
Q14141	P86790	0.0033473796211183
Q9Y3B4	P07738	0.0033473796211183
Q9UHN6	P61204	0.0033473796211183
Q9NX61	Q9BR77	0.0033473796211183
Q9BUB7	Q96LZ7	0.0033473796211183
Q14964	Q9NT99	0.0033473796211183
Q8WVC6	Q9NZ56	0.0033473796211183
Q86WX3	Q9NS37	0.0033473796211183
Q7Z406	Q9UKL0	0.0033473796211183
Q96BR5	P52630	0.0033473796211183
Q96E52	Q9NR09	0.0033473796211183
Q9Y3A6	O75808	0.0033473796211183
Q96CS2	Q96BR5	0.0033473796211183
Q9NVW2	Q9P1Q0	0.0033473796211183
Q96S66	O43739	0.0033473796211183
Q5SNT2	Q0D2I5	0.0033473796211183
O60814	Q8N8R7	0.0033473796211183
Q8TDN4	Q8NBQ5	0.0033473796211183
Q9Y3B4	Q99880	0.0033473796211183
Q969M3	Q8NEP9	0.0033473796211183
P16152	Q8TB22	0.0033473796211183
Q7Z7A4	Q9P2J3	0.0033473796211183
Q9Y296	Q9NVH1	0.0033473796211183
Q7L5N7	Q96EF0	0.0033473796211183
Q96BY7	Q5SRI9	0.0033473796211183
Q96DR8	Q99442	0.0033473796211183
Q96K12	Q96C86	0.0033473796211183
P0C7P0	P13667	0.0033473796211183
Q6P4I2	P17677	0.0033473796211183
Q6KCM7	Q96E35	0.0033473796211183
Q9NV66	Q9BPY3	0.0033473796211183
Q8NEZ5	Q8NBT2	0.0033473796211183
Q96LZ7	Q7L0Y3	0.0033473796211183
Q3SXY8	O00423	0.0033473796211183
Q9NPL8	Q9NUB1	0.0033473796211183
Q6KCM7	Q96DR8	0.0033473796211183
P50552	Q9Y3B4	0.0033473796211183
Q9H7S9	Q9NPF0	0.0033473796211183
Q8NHZ8	Q9NWU2	0.0033473796211183
Q15388	Q6V0I7	0.0033473796211183
Q8IWV8	Q8N129	0.0033473796211183
Q96DX4	Q96C86	0.0033473796211183
Q5VV42	Q9Y5A6	0.0033473796211183
Q68E01	A4D1P6	0.0033473796211183
P10398	Q13158	0.0033473796211183
P61601	Q6PI48	0.0033473796211183
P22059	P13591	0.0033473796211183
Q5SNT2	Q8N8R7	0.0033473796211183
P00403	Q9P2P5	0.0033473796211183
Q9Y639	Q8TDW4	0.0033473796211183
Q9H2G9	Q9NPI6	0.0033473796211183
Q99496	Q9NX62	0.0033473796211183
Q03113	P60520	0.0033473796211183
Q96RR1	Q9NQT4	0.0033473796211183
Q5TF39	Q9HCN4	0.0033473796211183
Q9BVS5	O75153	0.0033473796211183
Q8TD17	Q5TAQ9	0.0033473796211183
Q13615	Q96C86	0.0033473796211183
O60783	Q9NU53	0.0033473796211183
Q53G59	Q6V1X1	0.0033473796211183
728071	Q7RTP6	0.0033473796211183
Q9NZ63	Q99707	0.0033473796211183
Q96CX2	Q9H3L0	0.0033473796211183
Q9UQE7	Q9UPZ9	0.0033473796211183
Q5JTW2	Q96EA4	0.0033473796211183
Q6KCM7	Q8NBW4	0.0033473796211183
Q96LZ7	O75306	0.0033473796211183
Q9UM19	Q96S66	0.0033473796211183
Q7Z5G4	O00311	0.0033473796211183
Q13158	Q9P0T7	0.0033473796211183
Q15506	Q9NZQ3	0.0033473796211183
P61009	Q9Y240	0.0033473796211183
Q6IBS0	Q8TD10	0.0033473796211183
Q5VT66	Q9UGP4	0.0033473796211183
Q6NSI4	Q8N8R7	0.0033473796211183
Q96A33	Q96MF7	0.0033473796211183
Q8NC96	Q9H078	0.0033473796211183
Q96A37	P98173	0.0033473796211183
Q96AJ1	P19388	0.0033473796211183
Q9BQT8	Q8N8R7	0.0033473796211183
O43920	P40222	0.0033473796211183
Q8IW35	Q96E35	0.0033473796211183
Q4G0X4	Q9NPF4	0.0033473796211183
Q6PL24	P14543	0.0033473796211183
Q96S55	Q9H6J7	0.0033473796211183
Q8NFH4	P17677	0.0033473796211183
Q14CZ7	Q92599	0.0033473796211183
Q9NS37	Q01650	0.0033473796211183
P10398	Q13733	0.0033473796211183
O75251	Q9NXL9	0.0033473796211183
Q8IXQ3	Q9Y3B4	0.0033473796211183
Q9Y3C8	Q8TCG1	0.0033473796211183
Q6P4Q7	Q4G0X4	0.0033473796211183
Q9Y3C4	Q8N0X7	0.0033473796211183
O15379	Q96E35	0.0033473796211183
Q9NZ45	Q96HP4	0.0033473796211183
Q86WX3	Q9UKT9	0.0033473796211183
Q9NUB1	Q14964	0.0033473796211183
Q9Y3C8	Q9UI26	0.0033473796211183
Q9UHQ4	Q8N0X7	0.0033473796211183
Q9BZE1	Q9HBU6	0.0033473796211183
Q9UP95	Q9NQH7	0.0033473796211183
Q5SWX8	Q8IWD4	0.0033473796211183
Q8TDB4	Q8NFZ5	0.0033473796211183
Q05682	Q9Y343	0.0033473796211183
Q5TEU4	Q9H9Q2	0.0033473796211183
Q8IYS0	O94813	0.0033473796211183
Q8N4T8	O94830	0.0033473796211183
Q7L590	P02768	0.0033473796211183
O14579	O43676	0.0033473796211183
Q9NVN3	Q9UMY4	0.0033473796211183
Q9UGM1	O00186	0.0033473796211183
Q9NS73	Q8NG27	0.0033473796211183
Q9HB90	O15160	0.0033473796211183
Q15118	P60520	0.0033473796211183
Q9Y296	Q8NFJ9	0.0033473796211183
Q9NXL9	Q9Y3B4	0.0033473796211183
P16152	Q96SW2	0.0033473796211183
Q9NXL9	Q96SZ6	0.0033473796211183
Q6VN20	Q9Y680	0.0033473796211183
P35573	Q86WC4	0.0033473796211183
Q6PL24	O43164	0.0033473796211183
O75808	Q96S66	0.0033473796211183
Q9BT40	Q70CQ2	0.0033473796211183
Q9NX14	Q9H8E8	0.0033473796211183
P08397	Q9UKB1	0.0033473796211183
Q86XK2	Q9BRX5	0.0033473796211183
Q9Y296	Q92569	0.0033473796211183
Q9Y320	Q8WY54	0.0033473796211183
Q9H944	Q86X29	0.0033473796211183
Q92569	Q9Y2K1	0.0033473796211183
Q8NEF3	Q07954	0.0033473796211183
P07355	Q9Y2J0	0.0033473796211183
Q9P121	P28288	0.0033473796211183
Q03426	Q8IWF2	0.0033473796211183
Q9P2J3	Q9UJT1	0.0033473796211183
P63027	P78540	0.0033473796211183
Q96LZ7	Q16585	0.0033473796211183
P05114	Q9H7C9	0.0033473796211183
P51970	Q05823	0.0033473796211183
P51570	Q86VW2	0.0033473796211183
Q9BVX2	Q9UM19	0.0033473796211183
P29122	Q6NXT6	0.0033473796211183
Q96EN8	Q8N9N8	0.0033473796211183
Q9H9Y4	Q9P0J0	0.0033473796211183
Q96BR5	Q86VS8	0.0033473796211183
Q9NWQ8	Q15388	0.0033473796211183
Q96LZ7	Q99523	0.0033473796211183
Q5VT66	P41227	0.0033473796211183
Q8NBK3	O43847	0.0033473796211183
Q9P0J0	Q96MF7	0.0033473796211183
Q96DR8	Q9BUQ8	0.0033473796211183
P20337	P51970	0.0033473796211183
Q8NAF0	O14561	0.0033473796211183
O43741	Q86XI2	0.0033473796211183
P35658	A4D1P6	0.0033473796211183
Q8IZV5	P42574	0.0033473796211183
O60346	Q6PGP7	0.0033473796211183
Q969N2	Q15047	0.0033473796211183
Q9Y3C8	O14981	0.0033473796211183
Q9BVV6	Q7L5D6	0.0033473796211183
O75436	Q52LJ0	0.0033473796211183
Q9Y4W2	P0C7P0	0.0033473796211183
Q5R3I4	Q99523	0.0033473796211183
Q8NDZ2	Q7L099	0.0033473796211183
80028	Q8IUC8	0.0033473796211183
Q9Y2S7	P00414	0.0033473796211183
Q9NX14	Q96G46	0.0033473796211183
Q9Y3C8	P40855	0.0033473796211183
Q3SXY8	Q8WTU0	0.0033473796211183
Q9BZF3	Q9H0W5	0.0033473796211183
Q96IJ6	Q6ZMS4	0.0033473796211183
Q8WUK0	P53611	0.0033473796211183
Q9NVW2	Q13043	0.0033473796211183
P46779	Q96NU1	0.0033473796211183
Q3T906	Q9NZT1	0.0033473796211183
Q86UD0	Q9Y617	0.0033473796211183
Q7L5N7	P0C7P0	0.0033473796211183
Q99523	Q9UPM9	0.0033473796211183
Q96A33	Q9Y371	0.0033473796211183
O60568	Q8NFZ5	0.0033473796211183
Q13740	P18085	0.0033473796211183
Q9BU02	Q9UGM1	0.0033473796211183
O43639	Q6VN20	0.0033473796211183
Q96JX3	Q8NEM7	0.0033473796211183
Q0PNE2	Q9C0D3	0.0033473796211183
Q969R8	Q53R41	0.0033473796211183
Q12904	Q5VSL9	0.0033473796211183
Q9H857	Q9HBM0	0.0033473796211183
Q6IAN0	P48357	0.0033473796211183
Q5TEU4	P61201	0.0033473796211183
Q9NWS0	Q7Z7A4	0.0033473796211183
Q6P087	O95218	0.0033473796211183
Q8NC44	Q9H910	0.0033473796211183
Q9UM19	Q9C0C7	0.0033473796211183
Q96C36	O60346	0.0033473796211183
Q96C86	P53611	0.0033473796211183
Q8N653	Q6IA86	0.0033473796211183
Q7Z7A4	P56962	0.0033473796211183
Q969R8	Q8TEB1	0.0033473796211183
P41743	Q9H7C9	0.0033473796211183
O94830	Q96JX3	0.0033473796211183
Q13011	Q8N8R3	0.0033473796211183
P61009	Q9BT17	0.0033473796211183
Q3SY69	O14617	0.0033473796211183
Q6ZRI6	Q10471	0.0033473796211183
Q9NPL8	Q96NW4	0.0033473796211183
Q9Y2D4	Q86V85	0.0033473796211183
P20645	Q9H165	0.0033473796211183
Q92503	Q9NX14	0.0033473796211183
Q9ULG1	Q8TB37	0.0033473796211183
Q9H9V9	O15226	0.0033473796211183
Q9HBU6	Q9P0U3	0.0033473796211183
Q8IVS2	Q9H7C9	0.0033473796211183
A8MVW0	Q9BRR6	0.0033473796211183
Q8IXQ3	Q8IWF2	0.0033473796211183
Q96K12	P25788	0.0033473796211183
Q8TB37	Q49AR2	0.0033473796211183
Q9NVW2	Q9H8G1	0.0033473796211183
Q86SX6	Q9UJX6	0.0033473796211183
Q5T653	Q9NW08	0.0033473796211183
Q9UMR5	Q9BT40	0.0033473796211183
Q96LW7	Q9BW61	0.0033473796211183
Q9BXW6	Q9NP73	0.0033473796211183
Q96EN8	Q5SW79	0.0033473796211183
Q12846	Q9GZN8	0.0033473796211183
Q8N0X7	Q96MF7	0.0033473796211183
Q96E35	Q16527	0.0033473796211183
Q8N8S7	O95297	0.0033473796211183
O43741	Q9NX14	0.0033473796211183
Q9Y5S9	Q96SW2	0.0033473796211183
Q9H992	Q8TD16	0.0033473796211183
Q9NV96	Q96LZ7	0.0033473796211183
Q9P0J7	Q14141	0.0033473796211183
Q5W0B1	Q562F6	0.0033473796211183
Q8N344	Q5HYI8	0.0033473796211183
Q9ULM3	Q8NCR0	0.0033473796211183
Q969R8	Q8TC07	0.0033473796211183
Q9NTX5	P78540	0.0033473796211183
Q9UPN6	P02786	0.0033473796211183
Q8IZ40	Q9H910	0.0033473796211183
Q9BU02	P56377	0.0033473796211183
Q8WVS4	P52429	0.0033473796211183
Q9Y5R8	Q5T9L3	0.0033473796211183
Q9BU02	Q68CL5	0.0033473796211183
Q96D46	F5GYL9	0.0033473796211183
Q9NXL9	Q15904	0.0033473796211183
Q03393	Q9NX63	0.0033473796211183
P54646	Q9NX14	0.0033473796211183
Q9Y2R0	O75648	0.0033473796211183
Q9NYL9	Q92551	0.0033473796211183
Q9NXL9	P19388	0.0033473796211183
O14786	Q96EL2	0.0033473796211183
Q9UI12	Q6PL24	0.0033473796211183
Q9P2R7	Q9BWN1	0.0033473796211183
Q6ULP2	Q9P0J0	0.0033473796211183
Q9UIV1	Q5JS37	0.0033473796211183
Q7L3S4	Q9H1A4	0.0033473796211183
O75251	Q8NBW4	0.0033473796211183
Q9UM19	Q7L0Y3	0.0033473796211183
Q9Y4F5	P29122	0.0033473796211183
Q9BZE1	O43683	0.0033473796211183
Q9Y3A6	Q9Y5B6	0.0033473796211183
Q9NZ56	O15027	0.0033473796211183
Q13136	Q9NYJ1	0.0033473796211183
Q8IY18	Q96NB2	0.0033473796211183
Q8N0X7	Q96EF0	0.0033473796211183
P29966	Q9H6D3	0.0033473796211183
Q8N6R0	Q15013	0.0033473796211183
Q969K3	Q9NX61	0.0033473796211183
Q8WVS4	Q96S66	0.0033473796211183
Q96LZ7	Q15155	0.0033473796211183
Q06455	P98173	0.0033473796211183
Q969R8	Q6P1M9	0.0033473796211183
Q86WR7	Q16718	0.0033473796211183
Q96IZ7	Q9NVH6	0.0033473796211183
80028	Q8NEW0	0.0033473796211183
Q9H2G9	P86790	0.0033473796211183
Q6ZRP7	Q9UI43	0.0033473796211183
Q969R8	Q96EL2	0.0033473796211183
Q8N4T8	Q9Y4K3	0.0033473796211183
Q8TDB4	Q9Y4K3	0.0033473796211183
Q9NZJ0	Q15054	0.0033473796211183
P52298	Q9BUT1	0.0033473796211183
Q969F9	Q9Y664	0.0033473796211183
P42336	Q14683	0.0033473796211183
Q9NZR1	Q5VUA4	0.0033473796211183
Q9NQT4	O95139	0.0033473796211183
O14709	Q96SZ6	0.0033473796211183
P27986	Q8IY57	0.0033473796211183
Q9UEE9	O75880	0.0033473796211183
Q9NRD5	O15173	0.0033473796211183
Q8WU79	Q02487	0.0033473796211183
O14709	Q6NSI4	0.0033473796211183
P48426	Q9H2J7	0.0033473796211183
Q15003	P78540	0.0033473796211183
Q92990	Q8IWZ6	0.0033473796211183
Q02447	Q9H0W5	0.0033473796211183
O75792	O94782	0.0033473796211183
Q02880	Q99519	0.0033473796211183
O75792	Q9H7H0	0.0033473796211183
P28331	Q96AN5	0.0033473796211183
P07196	P16260	0.0033473796211183
O43242	Q92581	0.0033473796211183
Q8N163	P53370	0.0033473796211183
Q8NC60	P49821	0.0033473796211183
Q7Z7L7	Q4G0X4	0.0033473796211183
Q07864	P37287	0.0033473796211183
P25325	O43602	0.0033473796211183
Q9Y237	O94851	0.0033473796211183
P00750	Q96QD9	0.0033473796211183
Q01968	Q99519	0.0033473796211183
Q92990	Q16864	0.0033473796211183
Q9H6K4	Q9Y237	0.0033473796211183
Q99707	O15318	0.0033473796211183
Q8N612	Q9Y237	0.0033473796211183
Q99460	P42336	0.0033473796211183
Q9BQT9	Q93075	0.0033473796211183
Q5U5X0	Q9UNE7	0.0033473796211183
O43663	P19474	0.0033473796211183
Q15031	Q92581	0.0033473796211183
P15735	Q53G59	0.0033473796211183
P56270	Q96S59	0.0033473796211183
Q32MZ4	O43765	0.0033473796211183
Q969W3	Q9Y237	0.0033473796211183
Q9NUJ3	Q8IY57	0.0033473796211183
O60331	Q8N490	0.0033473796211183
Q5BJF6	Q96IV0	0.0033473796211183
Q9BWF3	P43378	0.0033473796211183
Q9Y6M4	Q96AA3	0.0033473796211183
P55036	Q92581	0.0033473796211183
O75528	Q8IZT6	0.0033473796211183
Q9UBM7	Q7Z4L5	0.0033473796211183
P30046	Q14534	0.0033473796211183
P10588	P57105	0.0033473796211183
Q16222	Q12816	0.0033473796211183
O14545	P21108	0.0033473796211183
Q15365	Q5SXM8	0.0033473796211183
O14545	Q9H4A6	0.0033473796211183
P61009	P20336	0.0033473796211183
Q6DKK2	Q9Y2U8	0.0033473796211183
Q13491	Q13015	0.0033473796211183
Q9H4I9	O75955	0.0033473796211183
Q02447	Q8IVV7	0.0033473796211183
Q10469	Q7Z401	0.0033473796211183
O43752	Q9UMS0	0.0033473796211183
P63098	Q9Y2Z0	0.0033473796211183
Q9UJS0	Q13158	0.0033473796211183
P10588	P61923	0.0033473796211183
O75600	P30622	0.0033473796211183
Q9UGM1	Q96S59	0.0033473796211183
P19532	Q86WX3	0.0033473796211183
Q9Y6Y0	Q15070	0.0033473796211183
Q969T4	Q9BY67	0.0033473796211183
A4D1U4	Q92581	0.0033473796211183
Q9P2K8	O43823	0.0033473796211183
O15212	P61601	0.0033473796211183
Q92968	Q99523	0.0033473796211183
P07858	Q8TEA7	0.0033473796211183
P55854	Q07002	0.0033473796211183
Q96H79	Q8IX01	0.0033473796211183
Q9BUI4	Q92569	0.0033473796211183
P27105	Q8N2M8	0.0033473796211183
P10588	Q10472	0.0033473796211183
Q15477	P16870	0.0033473796211183
Q8IY26	Q9H1D9	0.0033473796211183
Q96S66	Q6P1K2	0.0033473796211183
P40426	Q7Z7L7	0.0033473796211183
P49674	Q9UKY4	0.0033473796211183
P51530	Q9BUI4	0.0033473796211183
Q05682	Q00653	0.0033473796211183
O95864	Q6P4R8	0.0033473796211183
Q13217	P46020	0.0033473796211183
Q9NV96	Q96EZ8	0.0033473796211183
O96011	Q16585	0.0033473796211183
P10588	Q9H0U3	0.0033473796211183
Q5QP82	Q8IZL9	0.0033473796211183
Q99627	Q9NW08	0.0033473796211183
P27986	Q9NVR0	0.0033473796211183
P19174	O00186	0.0033473796211183
P51149	Q00653	0.0033473796211183
Q9BUI4	P28300	0.0033473796211183
Q9Y3P4	Q8IZ69	0.0033473796211183
P62487	Q15120	0.0033473796211183
P50150	Q13363	0.0033473796211183
Q9NUA8	Q13015	0.0033473796211183
Q96S82	Q13015	0.0033473796211183
P07225	Q99576	0.0033473796211183
Q6PID6	P52565	0.0033473796211183
Q8WUM9	Q5SXM8	0.0033473796211183
Q9UHN1	Q9Y237	0.0033473796211183
Q8WWV3	Q13363	0.0033473796211183
Q9UJS0	Q15506	0.0033473796211183
Q13522	O75695	0.0033473796211183
P49815	Q9C0F1	0.0033473796211183
O00233	A0PJW6	0.0033473796211183
Q9H8M7	P48556	0.0033473796211183
Q9BUE6	Q99614	0.0033473796211183
Q9BSF4	Q9H9E3	0.0033473796211183
Q96S59	Q7L5Y6	0.0033473796211183
O00217	Q03167	0.0033473796211183
Q6UVM3	Q9UNE7	0.0033473796211183
Q9Y664	Q99519	0.0033473796211183
Q8WV60	Q15818	0.0033473796211183
P27635	Q13522	0.0033473796211183
Q9NPG1	P36551	0.0033473796211183
O43819	Q06418	0.0033473796211183
Q8NDL9	Q99519	0.0033473796211183
O75431	Q9HBM6	0.0033473796211183
O43529	O75380	0.0033473796211183
O75940	Q9Y3R4	0.0033473796211183
Q6P4I2	Q9H9E3	0.0033473796211183
P56545	Q9BY50	0.0033473796211183
Q9H825	P47914	0.0033473796211183
P51530	Q9Y4K3	0.0033473796211183
Q15119	P40227	0.0033473796211183
Q13363	Q9NZJ0	0.0033473796211183
Q15475	P29122	0.0033473796211183
O00423	Q6P3X3	0.0033473796211183
P27105	Q9NWM8	0.0033473796211183
Q86VP6	Q13522	0.0033473796211183
Q9NNW5	Q7Z6M4	0.0033473796211183
Q9C0A0	Q92688	0.0033473796211183
P22059	Q13409	0.0033473796211183
Q8NBJ5	Q9Y3Q0	0.0033473796211183
Q9Y4L1	Q9HCL0	0.0033473796211183
P05014	Q14126	0.0033473796211183
Q9P2E7	Q99519	0.0033473796211183
O75431	O00423	0.0033473796211183
Q15393	Q9UMR5	0.0033473796211183
Q96GF1	P51956	0.0033473796211183
Q5VT66	Q09019	0.0033473796211183
Q9NVC3	Q13015	0.0033473796211183
P78310	Q14691	0.0033473796211183
Q9HCY8	Q9UN70	0.0033473796211183
P54577	P42336	0.0033473796211183
O75306	Q5JTD0	0.0033473796211183
Q9BWH2	Q00587	0.0033473796211183
P42336	O76061	0.0033473796211183
80028	Q16585	0.0033473796211183
P29590	P42338	0.0033473796211183
Q5T2R2	Q9NZ45	0.0033473796211183
Q13158	Q13232	0.0033473796211183
O43602	P30049	0.0033473796211183
Q5T2R2	Q6UW63	0.0033473796211183
Q13363	Q13522	0.0033473796211183
O14545	P30520	0.0033473796211183
Q13232	Q8NDL9	0.0033473796211183
P51617	O14924	0.0033473796211183
Q8N4T8	Q9BUI4	0.0033473796211183
P42336	P52815	0.0033473796211183
Q15056	Q13522	0.0033473796211183
O14545	P28370	0.0033473796211183
P07099	O75792	0.0033473796211183
Q7L3T8	Q9H1D9	0.0033473796211183
P27816	O95968	0.0033473796211183
Q9BTZ2	P11117	0.0033473796211183
Q5VYV7	O75431	0.0033473796211183
O75251	O00423	0.0033473796211183
O14654	Q13522	0.0033473796211183
P55036	P25815	0.0033473796211183
Q9HD45	Q13522	0.0033473796211183
Q9BRP4	Q12841	0.0033473796211183
P54764	P21108	0.0033473796211183
O43405	P42336	0.0033473796211183
Q9Y4C2	O43252	0.0033473796211183
O00217	Q15119	0.0033473796211183
O14495	Q9Y237	0.0033473796211183
Q16850	Q12933	0.0033473796211183
Q13363	Q8N4N3	0.0033473796211183
P61962	Q86VZ6	0.0033473796211183
P43378	Q15070	0.0033473796211183
Q96NH3	Q9Y4W6	0.0033473796211183
P60602	O75955	0.0033473796211183
Q12841	A0AVF1	0.0033473796211183
P31327	Q8N4A0	0.0033473796211183
Q9BRX8	Q9UKA4	0.0033473796211183
Q6NW34	P15260	0.0033473796211183
Q13015	Q9Y2G0	0.0033473796211183
P0CG13	P30046	0.0033473796211183
Q14203	P35916	0.0033473796211183
Q9C0C7	O00423	0.0033473796211183
Q9UBM7	Q86UD0	0.0033473796211183
Q9Y5G1	O60725	0.0033473796211183
P42336	Q969H8	0.0033473796211183
Q96SW2	O15173	0.0033473796211183
Q13409	Q96KB5	0.0033473796211183
Q13387	P78318	0.0033473796211183
O43913	Q5SRI9	0.0033473796211183
Q13033	O75467	0.0033473796211183
O60784	Q8IU81	0.0033473796211183
P18850	Q92506	0.0033473796211183
Q86WX3	7310	0.0033473796211183
Q14159	P01920	0.0033473796211183
P43378	Q9BU76	0.0033473796211183
P42336	Q9BWF3	0.0033473796211183
O43752	P61244	0.0033473796211183
Q13131	P78310	0.0033473796211183
Q9Y237	Q86VZ2	0.0033473796211183
Q9C0D3	Q99996	0.0033473796211183
Q15532	Q9H1D9	0.0033473796211183
Q16222	Q9BX63	0.0033473796211183
Q8WXE9	O15173	0.0033473796211183
O15173	Q8NC69	0.0033473796211183
Q5VYV7	O43615	0.0033473796211183
Q06265	O95139	0.0033473796211183
P30046	Q9Y2I7	0.0033473796211183
Q13363	Q96RK4	0.0033473796211183
Q8WZA1	Q05639	0.0033473796211183
Q13188	Q9BSK2	0.0033473796211183
Q5T2R2	Q8NF37	0.0033473796211183
Q01968	Q9ULG6	0.0033473796211183
Q86SX6	Q9BUI4	0.0033473796211183
Q92831	Q04837	0.0033473796211183
P00750	Q9BUE6	0.0033473796211183
Q9UGM1	O15212	0.0033473796211183
O96000	O43583	0.0033473796211183
Q9Y6M4	Q92604	0.0033473796211183
Q6P582	P62244	0.0033473796211183
Q13423	Q96F44	0.0033473796211183
P78368	P35606	0.0033473796211183
Q9UET6	O75973	0.0033473796211183
Q96EZ8	P83876	0.0033473796211183
P67812	P42574	0.0033473796211183
Q9BRP4	Q8N2M8	0.0033473796211183
O96000	Q16594	0.0033473796211183
O43149	O75973	0.0033473796211183
Q13200	Q8N4A0	0.0033473796211183
Q9UBG0	Q9UKA4	0.0033473796211183
P08574	Q9HBM6	0.0033473796211183
B5ME19	O75976	0.0033473796211183
Q9H6E4	Q8N2M8	0.0033473796211183
Q7Z7A4	O75976	0.0033473796211183
Q02880	Q16822	0.0033473796211183
O95785	O43504	0.0033473796211183
O15067	O94844	0.0033473796211183
P42336	P56545	0.0033473796211183
P68366	Q96NT3	0.0033473796211183
P49755	283450	0.0033473796211183
P16083	Q12767	0.0033473796211183
Q15031	Q9NRU3	0.0033473796211183
Q96BI1	Q9NR28	0.0033473796211183
O00165	Q14168	0.0033473796211183
P16152	Q9H1D9	0.0033473796211183
Q13200	Q9HAJ7	0.0033473796211183
O14734	O94887	0.0033473796211183
O00221	P35609	0.0033473796211183
Q07864	Q9Y3Q3	0.0033473796211183
Q9BRR0	O95168	0.0033473796211183
P51530	O00471	0.0033473796211183
P23470	P62312	0.0033473796211183
Q92968	P63165	0.0033473796211183
O43255	O75368	0.0033473796211183
Q9H4I9	Q9Y2I1	0.0033473796211183
O43504	Q9UL46	0.0033473796211183
P55036	Q9UBX5	0.0033473796211183
P56377	O95168	0.0033473796211183
Q8WVF1	O14735	0.0033473796211183
Q99523	P35240	0.0033473796211183
O00459	Q9UBX5	0.0033473796211183
Q96S55	O15259	0.0033473796211183
P19447	Q9UBB6	0.0033473796211183
Q9BTE7	P49755	0.0033473796211183
Q99653	Q5JSZ5	0.0033473796211183
P50897	Q96P71	0.0033473796211183
P34059	P32929	0.0033473796211183
Q16342	Q9Y4A5	0.0033473796211183
Q14202	Q09019	0.0033473796211183
Q13432	Q15648	0.0033473796211183
O15350	Q96GX1	0.0033473796211183
P46379	P46020	0.0033473796211183
O75808	O15212	0.0033473796211183
P09228	Q9Y316	0.0033473796211183
Q14240	Q9C0B5	0.0033473796211183
O94903	O43148	0.0033473796211183
Q8WWV3	P55735	0.0033473796211183
Q86YV9	P46020	0.0033473796211183
O14917	Q9UNE7	0.0033473796211183
Q9H4I9	Q00587	0.0033473796211183
O43920	P21283	0.0033473796211183
Q9NUJ3	Q9BUI4	0.0033473796211183
Q15025	Q9BT09	0.0033473796211183
P78310	P41229	0.0033473796211183
P27986	Q99996	0.0033473796211183
P43003	O60294	0.0033473796211183
Q10471	Q09019	0.0033473796211183
O43164	P14859	0.0033473796211183
Q00587	Q7RTP6	0.0033473796211183
O15439	O75882	0.0033473796211183
Q00587	Q8IUZ0	0.0033473796211183
Q01968	Q14657	0.0033473796211183
Q8TCU4	Q14999	0.0033473796211183
Q6IAN0	Q9NS23	0.0033473796211183
Q01968	Q9BVG9	0.0033473796211183
Q9ULG6	Q8IXJ6	0.0033473796211183
Q14159	Q9BT22	0.0033473796211183
O43583	Q7Z6M1	0.0033473796211183
P30825	Q96GJ1	0.0033473796211183
Q14964	Q92968	0.0033473796211183
Q5TEU4	Q5VUA4	0.0033473796211183
Q13162	Q01484	0.0033473796211183
Q9H825	Q13724	0.0033473796211183
Q92503	P63165	0.0033473796211183
Q9NR31	O75792	0.0033473796211183
P49721	P42338	0.0033473796211183
Q9NWW5	Q8WTW4	0.0033473796211183
P27986	Q5TF39	0.0033473796211183
Q86U70	Q9Y5V3	0.0033473796211183
O00399	Q8IYK4	0.0033473796211183
P10588	Q96CS3	0.0033473796211183
Q9C0K3	Q99523	0.0033473796211183
P30046	Q9ULJ3	0.0033473796211183
Q99569	Q16762	0.0033473796211183
O75600	P43378	0.0033473796211183
O95352	Q5SQN1	0.0033473796211183
P16152	Q9BUI4	0.0033473796211183
O00217	P40424	0.0033473796211183
P53708	Q9UNF1	0.0033473796211183
Q92544	Q01968	0.0033473796211183
Q8WXG6	O00471	0.0033473796211183
643752	O43615	0.0033473796211183
O95363	P62312	0.0033473796211183
Q8NBQ5	Q8WTW4	0.0033473796211183
O95376	P10644	0.0033473796211183
Q9NVH6	Q8WTW4	0.0033473796211183
P16152	P14859	0.0033473796211183
P29122	Q9H8T0	0.0033473796211183
Q01968	P27361	0.0033473796211183
Q8IY57	Q9P0U3	0.0033473796211183
Q8N4V1	Q12933	0.0033473796211183
Q9Y6M5	Q13557	0.0033473796211183
P54646	Q15393	0.0033473796211183
Q9H944	O60245	0.0033473796211183
A4D1U4	O75792	0.0033473796211183
Q9NQT4	O75973	0.0033473796211183
P08962	Q9UET6	0.0033473796211183
Q9Y240	O14681	0.0033473796211183
P56377	Q7Z6M1	0.0033473796211183
O75306	Q7LGC8	0.0033473796211183
Q9BSD7	P53370	0.0033473796211183
P42336	Q5JTZ9	0.0033473796211183
P42336	Q96RQ3	0.0033473796211183
Q14159	Q8NF37	0.0033473796211183
Q5T2R2	P28300	0.0033473796211183
Q01968	Q9BW61	0.0033473796211183
Q8N6T7	P30046	0.0033473796211183
Q96FC9	Q99614	0.0033473796211183
O43920	Q15119	0.0033473796211183
P21359	Q6PJI9	0.0033473796211183
P18850	Q13829	0.0033473796211183
O15173	Q9UHG2	0.0033473796211183
O15431	Q00587	0.0033473796211183
O95271	Q8IX01	0.0033473796211183
Q7Z6M1	Q1L5Z9	0.0033473796211183
P62244	Q5JTD0	0.0033473796211183
O75792	Q9NR09	0.0033473796211183
Q6PD74	P08240	0.0033473796211183
Q6ZRQ5	Q13409	0.0033473796211183
Q86YV9	P43378	0.0033473796211183
O75792	Q7Z4H8	0.0033473796211183
Q9UEU0	P26440	0.0033473796211183
728071	P46019	0.0033473796211183
Q9NV35	Q9Y2I1	0.0033473796211183
Q4KMG0	O15118	0.0033473796211183
Q9NR28	P01036	0.0033473796211183
Q15056	Q8WTW4	0.0033473796211183
80086	O15318	0.0033473796211183
O95721	O95858	0.0033473796211183
Q9BQT8	O95196	0.0033473796211183
Q9H9E3	Q9NUJ3	0.0033473796211183
Q14203	O95298	0.0033473796211183
Q8IUR7	Q9NRW7	0.0033473796211183
Q8NHY2	P49591	0.0033473796211183
Q13522	Q9BVG9	0.0033473796211183
Q9UET6	Q92611	0.0033473796211183
Q15645	Q13522	0.0033473796211183
Q8N8S7	Q9H9E3	0.0033473796211183
O75935	Q16864	0.0033473796211183
P51530	Q92784	0.0033473796211183
P46379	Q13522	0.0033473796211183
Q8IY26	Q9BUI4	0.0033473796211183
P47928	P16949	0.0033473796211183
P20839	Q9GZN8	0.0033473796211183
O43303	O43529	0.0033473796211183
Q13158	O14980	0.0033473796211183
O15127	Q4G0X4	0.0033473796211183
O76071	O43657	0.0033473796211183
O75387	Q15056	0.0033473796211183
Q9NRG9	P42574	0.0033473796211183
Q15084	Q9H3L0	0.0033473796211183
Q6IAN0	O75891	0.0033473796211183
Q13077	Q96D53	0.0033473796211183
P83916	O00273	0.0033473796211183
Q53GI3	Q15773	0.0033473796211183
Q96IT1	P12268	0.0033473796211183
Q9NPG1	O14737	0.0033473796211183
Q969K3	O14828	0.0033473796211183
Q8NF37	O75674	0.0033473796211183
Q9Y5U2	P07197	0.0033473796211183
Q9NT22	O14786	0.0033473796211183
Q9NPG1	Q15170	0.0033473796211183
O60762	O75674	0.0033473796211183
Q92729	Q9Y5P8	0.0033473796211183
P17677	Q86T24	0.0033473796211183
440915	P38646	0.0033473796211183
Q12899	P51809	0.0033473796211183
Q16560	P13995	0.0033473796211183
Q8N9N8	O95707	0.0033473796211183
Q8N1F7	O75891	0.0033473796211183
O60244	P52815	0.0033473796211183
P00156	O75368	0.0033473796211183
Q9UG63	Q15506	0.0033473796211183
P51151	P98153	0.0033473796211183
Q96IK5	O14744	0.0033473796211183
Q9H3G5	Q92581	0.0033473796211183
P42898	Q13263	0.0033473796211183
P53677	P52429	0.0033473796211183
P15880	Q13585	0.0033473796211183
Q8N3C0	Q96L58	0.0033473796211183
P20226	Q9H6L2	0.0033473796211183
Q8N3C0	Q6UW63	0.0033473796211183
O43405	O43521	0.0033473796211183
Q13268	Q9NPF4	0.0033473796211183
P54284	O95861	0.0033473796211183
P54646	P27544	0.0033473796211183
Q6NSI8	Q7Z6Z7	0.0033473796211183
Q8NE86	P81408	0.0033473796211183
Q9Y2K6	P36776	0.0033473796211183
Q9Y5P4	O75787	0.0033473796211183
P07858	O75891	0.0033473796211183
Q13576	Q8WVV5	0.0033473796211183
P61163	O43529	0.0033473796211183
Q32NC0	P38432	0.0033473796211183
P55347	P04350	0.0033473796211183
Q96CX6	Q13509	0.0033473796211183
Q15363	Q13491	0.0033473796211183
P42025	O43529	0.0033473796211183
P08247	P51809	0.0033473796211183
Q9UBM7	O75891	0.0033473796211183
Q93075	P52429	0.0033473796211183
Q92947	O75891	0.0033473796211183
P52429	O43252	0.0033473796211183
O00233	O75110	0.0033473796211183
P55082	Q9BT09	0.0033473796211183
Q9UK23	P30405	0.0033473796211183
Q13615	O75822	0.0033473796211183
Q9BXB4	Q15054	0.0033473796211183
Q9H300	P61163	0.0033473796211183
10207	Q9BVX2	0.0033473796211183
O95171	P35609	0.0033473796211183
Q15390	Q13620	0.0033473796211183
Q15773	Q9H7P6	0.0033473796211183
P43007	Q9UM13	0.0033473796211183
Q9Y625	O00217	0.0033473796211183
O43741	Q9UDR5	0.0033473796211183
Q5JPH6	O60678	0.0033473796211183
Q9NWR8	P30405	0.0033473796211183
Q8N3C0	Q96MM7	0.0033473796211183
Q15773	Q13158	0.0033473796211183
P53677	Q13724	0.0033473796211183
P20839	P26572	0.0033473796211183
P30405	Q9BYI3	0.0033473796211183
O60678	Q15392	0.0033473796211183
Q8IYQ7	P29218	0.0033473796211183
P47928	O75489	0.0033473796211183
Q9H936	O75674	0.0033473796211183
P47928	O14880	0.0033473796211183
Q15006	Q16739	0.0033473796211183
Q969M3	O75891	0.0033473796211183
P12235	O75891	0.0033473796211183
Q15363	Q12948	0.0033473796211183
O75414	Q13363	0.0033473796211183
Q9Y573	O15145	0.0033473796211183
Q15773	Q9BXI3	0.0033473796211183
Q9UNK0	P61201	0.0033473796211183
P82909	Q15528	0.0033473796211183
P42574	Q86Y07	0.0033473796211183
Q76KP1	O00264	0.0033473796211183
Q13370	Q92581	0.0033473796211183
P68363	Q5JTD0	0.0033473796211183
Q9HAH7	O15127	0.0033473796211183
O95163	Q86SQ7	0.0033473796211183
P55197	Q9P2N7	0.0033473796211183
P33981	Q96GX1	0.0033473796211183
Q9BZX2	Q9UNY5	0.0033473796211183
O15127	Q86SG7	0.0033473796211183
Q6PKC3	Q96AC1	0.0033473796211183
Q5TKA1	O15127	0.0033473796211183
Q9Y6M5	O75828	0.0033473796211183
Q5TF39	Q92569	0.0033473796211183
Q969V5	P55072	0.0033473796211183
Q9UBX1	O00170	0.0033473796211183
Q8WV44	Q92569	0.0033473796211183
Q9UDR5	Q13303	0.0033473796211183
Q96H79	P16035	0.0033473796211183
Q96HP0	Q7Z6Z7	0.0033473796211183
Q9UFW8	Q86WX3	0.0033473796211183
P24390	Q8N0V3	0.0033473796211183
O75787	Q8N8R7	0.0033473796211183
Q58WW2	Q9H4P4	0.0033473796211183
O15145	O95968	0.0033473796211183
P53677	P27544	0.0033473796211183
Q13268	O43819	0.0033473796211183
Q8IYS2	Q16514	0.0033473796211183
O60447	P27544	0.0033473796211183
Q9Y5G1	P51617	0.0033473796211183
P52888	Q9UL54	0.0033473796211183
P60604	O75891	0.0033473796211183
Q96A65	P81408	0.0033473796211183
Q9ULG6	Q15370	0.0033473796211183
Q8TDB4	Q13268	0.0033473796211183
O15530	P27544	0.0033473796211183
Q13438	O94864	0.0033473796211183
Q2PPJ7	Q9Y6K0	0.0033473796211183
Q92581	Q9UQE7	0.0033473796211183
P12268	Q9Y3E1	0.0033473796211183
Q8TBX8	P10589	0.0033473796211183
O75563	O00311	0.0033473796211183
O95674	O75891	0.0033473796211183
Q13472	P16035	0.0033473796211183
Q92581	Q96JX3	0.0033473796211183
Q14197	Q9UBW7	0.0033473796211183
Q92581	O15160	0.0033473796211183
O60678	O95071	0.0033473796211183
Q9BRB3	Q9UQE7	0.0033473796211183
Q86UD0	P14735	0.0033473796211183
Q92947	Q13268	0.0033473796211183
P53677	O15270	0.0033473796211183
Q15056	O75865	0.0033473796211183
A2RUC4	O75787	0.0033473796211183
A2RUC4	P27544	0.0033473796211183
Q15554	P53992	0.0033473796211183
Q9H9C1	O15143	0.0033473796211183
Q15785	Q8WY22	0.0033473796211183
P07203	Q9Y2K6	0.0033473796211183
Q99618	Q15072	0.0033473796211183
O95677	O95861	0.0033473796211183
P07900	Q9BZE9	0.0033473796211183
Q8TBC5	P30405	0.0033473796211183
P56377	Q96AA3	0.0033473796211183
Q9HAF1	Q9UBT2	0.0033473796211183
P51617	Q9Y5I1	0.0033473796211183
Q9UMS5	Q9HC07	0.0033473796211183
Q9NX14	Q13268	0.0033473796211183
O75891	Q9Y6K0	0.0033473796211183
Q9H825	P63165	0.0033473796211183
Q7Z406	Q9Y580	0.0033473796211183
Q92624	P09001	0.0033473796211183
O75808	Q9UDR5	0.0033473796211183
Q6UWZ7	Q9UG63	0.0033473796211183
80028	O75787	0.0033473796211183
Q15773	O95402	0.0033473796211183
O75882	Q13829	0.0033473796211183
P55854	P00156	0.0033473796211183
Q7Z5G4	P30405	0.0033473796211183
Q03112	O95861	0.0033473796211183
Q96LW7	P30405	0.0033473796211183
P47928	P46776	0.0033473796211183
Q9BYD1	Q92624	0.0033473796211183
Q13077	P10589	0.0033473796211183
P51617	Q9HCL0	0.0033473796211183
Q9UJ68	P51617	0.0033473796211183
Q15561	Q8WWC4	0.0033473796211183
P51617	P61165	0.0033473796211183
Q9BT04	Q9Y6K0	0.0033473796211183
O43865	O00746	0.0033473796211183
Q9BW72	O14828	0.0033473796211183
Q96TA2	Q13522	0.0033473796211183
P47928	Q96HA1	0.0033473796211183
Q5SVZ6	P16035	0.0033473796211183
P09936	P08247	0.0033473796211183
B5ME19	P27544	0.0033473796211183
Q7Z6J9	P61163	0.0033473796211183
Q9UJX2	P81408	0.0033473796211183
Q9UMS5	Q9Y6K0	0.0033473796211183
Q9UJW0	Q9UM13	0.0033473796211183
O94788	Q9UM13	0.0033473796211183
Q9H2V7	O75891	0.0033473796211183
Q13576	O75808	0.0033473796211183
Q86V97	Q99576	0.0033473796211183
P51956	P50454	0.0033473796211183
Q7Z7A4	Q15070	0.0033473796211183
P12268	O43772	0.0033473796211183
Q9BVA0	Q96JG8	0.0033473796211183
Q7Z7A4	Q7Z7M0	0.0033473796211183
Q9H0H3	P62263	0.0033473796211183
O75431	P01033	0.0033473796211183
Q13522	Q5SY16	0.0033473796211183
Q9BZF3	O14744	0.0033473796211183
Q9HD42	P20618	0.0033473796211183
Q9Y6J9	O75832	0.0033473796211183
P46778	A0PJZ3	0.0033473796211183
O15173	Q4G0X4	0.0033473796211183
Q9ULP0	O75431	0.0033473796211183
P39880	P21108	0.0033473796211183
Q15506	Q15070	0.0033473796211183
Q9UBF8	O60783	0.0033473796211183
P51530	Q9H2Y7	0.0033473796211183
Q93075	P09936	0.0033473796211183
O00423	Q15070	0.0033473796211183
Q16342	O94886	0.0033473796211183
Q13829	P61962	0.0033473796211183
O60739	Q13873	0.0033473796211183
Q8NEB9	Q9Y4C2	0.0033473796211183
O94898	O43252	0.0033473796211183
Q9UGM6	Q9BT22	0.0033473796211183
Q9UGM6	Q9BSD7	0.0033473796211183
Q9Y5W9	Q15392	0.0033473796211183
Q9UJS0	Q96MF7	0.0033473796211183
O75431	Q9H228	0.0033473796211183
Q00587	Q7Z695	0.0033473796211183
Q9H974	O95196	0.0033473796211183
O43929	Q96RR4	0.0033473796211183
O60613	Q13522	0.0033473796211183
P55854	Q9H6K4	0.0033473796211183
O60783	Q9H160	0.0033473796211183
Q8IWR1	Q9UJS0	0.0033473796211183
Q15388	O75150	0.0033473796211183
Q13158	P68366	0.0033473796211183
Q6P1S2	P52298	0.0033473796211183
Q9NRL3	O75467	0.0033473796211183
Q13522	P62244	0.0033473796211183
Q9H3H5	Q8N490	0.0033473796211183
Q9HB90	P36551	0.0033473796211183
Q9Y680	O95168	0.0033473796211183
O00628	P53597	0.0033473796211183
Q00587	Q13522	0.0033473796211183
Q969M3	P29803	0.0033473796211183
Q8IZT6	Q6PID6	0.0033473796211183
Q9Y625	P46087	0.0033473796211183
Q86WX3	Q9UHN1	0.0033473796211183
Q9BZG8	Q13490	0.0033473796211183
Q5BJF6	Q9Y4C2	0.0033473796211183
O14972	Q8WUJ1	0.0033473796211183
Q9Y3B7	Q05193	0.0033473796211183
P09936	Q99747	0.0033473796211183
Q9H211	P08237	0.0033473796211183
P28331	Q8N8A2	0.0033473796211183
P40337	Q9Y2X9	0.0033473796211183
Q6T4P5	Q13015	0.0033473796211183
Q13522	Q6P3X3	0.0033473796211183
O43924	Q9NZQ3	0.0033473796211183
Q9NVC3	P29122	0.0033473796211183
Q15070	Q9NT99	0.0033473796211183
Q8TBX8	Q7Z6M1	0.0033473796211183
Q53GI3	P17858	0.0033473796211183
Q9NX14	O95390	0.0033473796211183
Q8NCP5	Q9Y4L1	0.0033473796211183
Q9NY64	Q7Z6M1	0.0033473796211183
O75368	O94851	0.0033473796211183
P47928	O75431	0.0033473796211183
Q9BZG8	P15289	0.0033473796211183
Q9NNW5	P35219	0.0033473796211183
Q15119	P05455	0.0033473796211183
Q9UGM6	O43819	0.0033473796211183
O75387	P68366	0.0033473796211183
Q8IVA1	Q9NNW5	0.0033473796211183
O96000	Q96A49	0.0033473796211183
O43293	Q9NPA8	0.0033473796211183
440519	P52298	0.0033473796211183
Q12841	Q5HYK3	0.0033473796211183
Q9BXS5	O95229	0.0033473796211183
Q9Y4L5	Q9BZG8	0.0033473796211183
O00217	Q9NPQ8	0.0033473796211183
P55854	Q9UBF8	0.0033473796211183
Q8N3F8	P68366	0.0033473796211183
Q9BZG8	Q9UHR6	0.0033473796211183
P62854	Q9Y3A3	0.0033473796211183
Q7Z3C6	Q05193	0.0033473796211183
Q13363	Q9P2L0	0.0033473796211183
O43257	Q92569	0.0033473796211183
Q969T4	P83876	0.0033473796211183
Q14574	Q5TZA2	0.0033473796211183
P08579	Q8WXG9	0.0033473796211183
Q15170	Q9H160	0.0033473796211183
Q2T9J0	O75844	0.0033473796211183
O96000	Q15119	0.0033473796211183
Q9Y3D3	Q99675	0.0033473796211183
Q14141	P51530	0.0033473796211183
Q8IWB1	P55072	0.0033473796211183
P54274	P61158	0.0033473796211183
P01033	P61158	0.0033473796211183
P23142	Q8IZP0	0.0033473796211183
Q9Y625	Q4J6C6	0.0033473796211183
P53677	Q8NEW0	0.0033473796211183
P04632	Q9UBW7	0.0033473796211183
P53677	P49755	0.0033473796211183
Q13268	Q9Y639	0.0033473796211183
Q86VW0	Q07065	0.0033473796211183
O75419	Q9BQG2	0.0033473796211183
Q9Y4L5	Q86T24	0.0033473796211183
P53677	Q92569	0.0033473796211183
Q9UQE7	Q15052	0.0033473796211183
Q969K3	Q15054	0.0033473796211183
P27544	Q5JSL3	0.0033473796211183
Q9H4A3	P29218	0.0033473796211183
Q96RK4	Q15084	0.0033473796211183
O60725	O75891	0.0033473796211183
Q86WJ1	Q92569	0.0033473796211183
Q99618	Q15776	0.0033473796211183
Q13077	Q8TBR7	0.0033473796211183
Q8WVV5	Q9GZT9	0.0033473796211183
Q14BN4	O00311	0.0033473796211183
Q9BWG4	Q9Y266	0.0033473796211183
Q86WJ1	Q9UGP8	0.0033473796211183
Q9Y625	P62910	0.0033473796211183
Q13472	Q9NUG6	0.0033473796211183
Q9UMR5	P52429	0.0033473796211183
Q9UMS5	Q01650	0.0033473796211183
P12268	O96020	0.0033473796211183
P51587	P62068	0.0033473796211183
Q8TDW0	P38432	0.0033473796211183
P41229	Q9BT09	0.0033473796211183
O94864	Q14657	0.0033473796211183
Q13438	Q9HCL2	0.0033473796211183
Q13438	Q8IWR1	0.0033473796211183
A8MTT3	O14828	0.0033473796211183
Q8IVA1	Q13438	0.0033473796211183
O95229	P42025	0.0033473796211183
P47928	Q9NWS0	0.0033473796211183
Q9ULT8	Q9H4P4	0.0033473796211183
O60828	Q9H672	0.0033473796211183
P46779	Q9Y625	0.0033473796211183
Q96EE3	Q16514	0.0033473796211183
Q9UMZ2	P61158	0.0033473796211183
Q86WX3	O43516	0.0033473796211183
10207	Q13724	0.0033473796211183
Q13077	Q9NT22	0.0033473796211183
O43819	O75674	0.0033473796211183
P47928	P62699	0.0033473796211183
P56589	O15372	0.0033473796211183
Q49A88	Q9Y237	0.0033473796211183
P51617	Q6PD74	0.0033473796211183
Q15119	P17987	0.0033473796211183
O00422	Q15047	0.0033473796211183
Q00169	O75534	0.0033473796211183
Q00587	Q8N697	0.0033473796211183
P82932	Q9H160	0.0033473796211183
Q13946	Q99523	0.0033473796211183
P55899	Q9UGP8	0.0033473796211183
Q92968	Q9Y4W2	0.0033473796211183
O00170	Q8TDY2	0.0033473796211183
Q13526	P41743	0.0033473796211183
Q9ULU4	P51530	0.0033473796211183
Q7Z494	P31948	0.0033473796211183
P10619	O95295	0.0033473796211183
Q15392	Q96EF0	0.0033473796211183
Q13015	Q5JSL3	0.0033473796211183
Q9UBQ0	O43674	0.0033473796211183
Q16526	Q86SX6	0.0033473796211183
Q9H936	Q9UGM6	0.0033473796211183
P19256	Q9UGP8	0.0033473796211183
Q13522	Q6NSI4	0.0033473796211183
Q0PNE2	P22413	0.0033473796211183
Q8IXQ3	Q13015	0.0033473796211183
Q8TB37	Q9NZI7	0.0033473796211183
O94966	Q92838	0.0033473796211183
Q15363	Q5SXM8	0.0033473796211183
Q8TDN4	O15269	0.0033473796211183
Q96GF1	O95196	0.0033473796211183
O00233	Q86VW0	0.0033473796211183
Q16342	Q9NZW5	0.0033473796211183
Q9Y484	Q9HCN8	0.0033473796211183
P22059	P07225	0.0033473796211183
Q16526	P22413	0.0033473796211183
Q9Y3C4	Q15392	0.0033473796211183
Q9UJS0	P35219	0.0033473796211183
Q5SQN1	O14972	0.0033473796211183
O75771	Q7Z6M1	0.0033473796211183
Q9Y3C7	P42126	0.0033473796211183
P12268	P24864	0.0033473796211183
Q9H7D7	Q99576	0.0033473796211183
P31321	Q6XUX3	0.0033473796211183
Q9Y6J9	P34925	0.0033473796211183
Q9NNW5	P22466	0.0033473796211183
O75368	Q9BYI3	0.0033473796211183
P30825	Q7Z4L5	0.0033473796211183
Q13277	Q15170	0.0033473796211183
Q8WW35	P42765	0.0033473796211183
Q9HA65	P68036	0.0033473796211183
Q99519	Q8TEA7	0.0033473796211183
Q13409	P50895	0.0033473796211183
Q99496	Q13409	0.0033473796211183
P07814	Q8IUX1	0.0033473796211183
Q12815	Q9Y2W6	0.0033473796211183
P68366	O94844	0.0033473796211183
P54725	O14709	0.0033473796211183
O00165	O60238	0.0033473796211183
Q96BR5	P59780	0.0033473796211183
Q8NAN2	Q9Y2U8	0.0033473796211183
P61088	Q8IZL9	0.0033473796211183
P25440	O94782	0.0033473796211183
P14854	Q07954	0.0033473796211183
Q9UKT7	P00167	0.0033473796211183
P78310	Q9NZB8	0.0033473796211183
P20618	Q9BTZ2	0.0033473796211183
O14548	P06454	0.0033473796211183
P62906	Q96IC2	0.0033473796211183
O75431	Q96NT0	0.0033473796211183
P28331	Q9C0A0	0.0033473796211183
Q9NXV2	P42338	0.0033473796211183
Q9NXC5	Q13409	0.0033473796211183
P43003	A8MTT3	0.0033473796211183
P55347	Q53GT1	0.0033473796211183
Q9BUE6	Q01518	0.0033473796211183
P50897	Q8NEC7	0.0033473796211183
Q9Y697	P49790	0.0033473796211183
Q6PEV8	Q7Z7L7	0.0033473796211183
Q7Z7M0	Q9Y2G0	0.0033473796211183
Q7Z7L7	O00470	0.0033473796211183
P56545	P15884	0.0033473796211183
O14709	P30876	0.0033473796211183
Q8N5M1	P0CG47	0.0033473796211183
P22059	Q9H9Q2	0.0033473796211183
O75306	Q9NVM4	0.0033473796211183
O75817	Q96JG8	0.0033473796211183
Q9H1U9	P62195	0.0033473796211183
Q16527	Q9NPF0	0.0033473796211183
Q92947	Q14159	0.0033473796211183
P55854	Q15649	0.0033473796211183
Q9H2J7	Q6P4R8	0.0033473796211183
O75792	P42126	0.0033473796211183
Q92643	Q8TDY4	0.0033473796211183
Q6P9B6	Q13409	0.0033473796211183
Q96IZ0	Q9HD34	0.0033473796211183
Q08499	P42765	0.0033473796211183
Q13889	Q7Z7M0	0.0033473796211183
Q7Z4G4	Q16850	0.0033473796211183
Q13541	Q5JTZ9	0.0033473796211183
P0DPH7	P82970	0.0033473796211183
Q92503	O75794	0.0033473796211183
P56545	A0PJZ3	0.0033473796211183
Q16527	Q8NBE8	0.0033473796211183
P61956	Q8IUF8	0.0033473796211183
Q9BU61	Q14681	0.0033473796211183
P20020	Q8WTW4	0.0033473796211183
Q8IWZ6	P29590	0.0033473796211183
Q8WTW4	P98173	0.0033473796211183
Q6ZTN6	Q92499	0.0033473796211183
Q13153	Q15392	0.0033473796211183
O43264	P29590	0.0033473796211183
Q93075	Q15392	0.0033473796211183
Q15818	Q9P0I2	0.0033473796211183
P23284	Q9NYH9	0.0033473796211183
P67812	O14917	0.0033473796211183
Q9H488	O43252	0.0033473796211183
Q5TCQ9	Q15392	0.0033473796211183
P40425	Q9NPF4	0.0033473796211183
Q9H7Z6	P19474	0.0033473796211183
O15173	Q6PCT2	0.0033473796211183
P07814	Q6V0I7	0.0033473796211183
Q9Y4K3	P62306	0.0033473796211183
Q9Y4Z0	Q9BVC6	0.0033473796211183
Q9BQT8	O95210	0.0033473796211183
Q9NRG7	O75190	0.0033473796211183
Q9UNF1	P42574	0.0033473796211183
P32780	Q7Z7M0	0.0033473796211183
Q96SK2	P55347	0.0033473796211183
P38432	Q15102	0.0033473796211183
P43003	O94844	0.0033473796211183
Q5T2R2	Q9Y3C6	0.0033473796211183
Q9Y5W9	Q7Z7M0	0.0033473796211183
Q9UN37	Q5T2R2	0.0033473796211183
O75387	Q9Y4L1	0.0033473796211183
O14735	Q96NW4	0.0033473796211183
Q15262	Q96CW5	0.0033473796211183
Q6P4R8	P56962	0.0033473796211183
Q13158	Q9Y4W6	0.0033473796211183
Q7Z7L7	P40425	0.0033473796211183
P10606	P05014	0.0033473796211183
P49821	Q5VZM2	0.0033473796211183
Q969Y0	Q9UET6	0.0033473796211183
P34897	Q92551	0.0033473796211183
Q15006	Q9BVL2	0.0033473796211183
Q14203	Q6AZZ1	0.0033473796211183
Q9ULR5	Q9Y2P8	0.0033473796211183
Q7Z6M1	Q92599	0.0033473796211183
P51530	Q6PD74	0.0033473796211183
Q5TGY3	Q13015	0.0033473796211183
Q9BRV8	P51530	0.0033473796211183
P78310	Q96MW5	0.0033473796211183
P50991	Q9H0H3	0.0033473796211183
O60568	Q15119	0.0033473796211183
P27361	Q5H9F3	0.0033473796211183
P51530	Q14766	0.0033473796211183
O00423	P98173	0.0033473796211183
P08237	Q6PD74	0.0033473796211183
P67870	O00244	0.0033473796211183
Q92665	Q9UFN0	0.0033473796211183
O43543	P42765	0.0033473796211183
Q15392	P42574	0.0033473796211183
Q00587	Q9P209	0.0033473796211183
P28331	Q92558	0.0033473796211183
Q9NZW5	P55769	0.0033473796211183
Q9NRM2	Q9P2N7	0.0033473796211183
Q13015	Q96IC2	0.0033473796211183
Q92743	P27361	0.0033473796211183
P63151	Q9Y6J0	0.0033473796211183
P0C7P0	Q15084	0.0033473796211183
Q9H583	Q9Y6J0	0.0033473796211183
Q9ULH0	P07205	0.0033473796211183
Q13952	P06899	0.0033473796211183
Q9UBG0	P23258	0.0033473796211183
O43920	Q5TF39	0.0033473796211183
Q9Y4Z0	Q96F44	0.0033473796211183
P61081	Q03154	0.0033473796211183
P54725	Q92968	0.0033473796211183
Q9Y3Q0	Q53GT1	0.0033473796211183
Q9Y296	Q9Y6J9	0.0033473796211183
P78310	Q96EA4	0.0033473796211183
Q9C0D3	Q15019	0.0033473796211183
Q13015	A8K855	0.0033473796211183
Q13015	Q9NVZ3	0.0033473796211183
Q15031	Q99576	0.0033473796211183
Q7Z7L7	Q7L5Y6	0.0033473796211183
O00506	P42765	0.0033473796211183
P42574	P29122	0.0033473796211183
Q14203	Q14CZ7	0.0033473796211183
Q9UEU0	Q9BYC9	0.0033473796211183
Q9Y4Z0	Q5HYI7	0.0033473796211183
Q8WVF1	O15173	0.0033473796211183
P61923	P14384	0.0033473796211183
Q92968	O60830	0.0033473796211183
P09936	Q96NW4	0.0033473796211183
Q6Y288	O15397	0.0033473796211183
Q86VW0	P62306	0.0033473796211183
Q9H869	P29122	0.0033473796211183
Q13522	Q02487	0.0033473796211183
Q5TCQ9	Q13015	0.0033473796211183
O96000	Q96EP0	0.0033473796211183
Q14679	P29122	0.0033473796211183
Q99523	Q9H8T0	0.0033473796211183
O43929	Q9HBM1	0.0033473796211183
Q9Y4Z0	P17677	0.0033473796211183
O75175	Q9H0W5	0.0033473796211183
Q13387	Q9BSD7	0.0033473796211183
Q13387	Q8TDB4	0.0033473796211183
Q8N4A0	Q14204	0.0033473796211183
P42765	Q7Z3E2	0.0033473796211183
Q9H9L4	P42765	0.0033473796211183
Q13873	Q9H488	0.0033473796211183
P42702	Q13015	0.0033473796211183
Q9BVX2	Q15811	0.0033473796211183
Q6T4P5	O75306	0.0033473796211183
O00165	Q6ZYL4	0.0033473796211183
P56589	P59780	0.0033473796211183
Q13015	Q9UPM9	0.0033473796211183
Q5GLZ8	Q92688	0.0033473796211183
Q15853	Q53GT1	0.0033473796211183
O94782	Q9BWN1	0.0033473796211183
Q9UET6	Q15788	0.0033473796211183
Q9NYL9	O95376	0.0033473796211183
Q8N4L2	P28331	0.0033473796211183
P49674	P05496	0.0033473796211183
Q15170	O75446	0.0033473796211183
Q8N490	P11712	0.0033473796211183
O14545	O95390	0.0033473796211183
Q9Y4K4	Q9UMX5	0.0033473796211183
O14917	Q15392	0.0033473796211183
Q7Z6K3	Q14126	0.0033473796211183
P51530	Q9HCU9	0.0033473796211183
P22415	Q53GT1	0.0033473796211183
Q99576	Q15818	0.0033473796211183
Q13015	Q96NW4	0.0033473796211183
Q8N8A2	Q99519	0.0033473796211183
Q9UK99	P16870	0.0033473796211183
O60739	Q9Y2K6	0.0033473796211183
Q5W0B1	Q9Y6J0	0.0033473796211183
Q14681	Q12789	0.0033473796211183
Q01968	Q9NPF4	0.0033473796211183
P09038	O75955	0.0033473796211183
P19447	O94782	0.0033473796211183
O95968	Q96CN7	0.0033473796211183
Q13541	Q99627	0.0033473796211183
Q13363	O94844	0.0033473796211183
Q9Y240	Q8IXI1	0.0033473796211183
Q15181	Q6UWZ7	0.0033473796211183
Q15678	Q6P1L8	0.0033473796211183
Q13555	P61073	0.0033473796211183
P51530	Q96Q05	0.0033473796211183
Q9UNY5	Q13015	0.0033473796211183
P55347	Q9BQE3	0.0033473796211183
Q5VZM2	P38432	0.0033473796211183
Q6UX71	P54764	0.0033473796211183
P59780	O43164	0.0033473796211183
Q15393	Q96SI1	0.0033473796211183
Q92874	Q9NPF4	0.0033473796211183
P55854	Q04727	0.0033473796211183
Q9BU64	P55854	0.0033473796211183
Q9NZ63	Q13015	0.0033473796211183
Q9HCM9	O60664	0.0033473796211183
P68400	Q5SXM8	0.0033473796211183
Q9BR77	Q02487	0.0033473796211183
Q04725	P55854	0.0033473796211183
Q9BVK6	O75467	0.0033473796211183
O15397	Q5J8M3	0.0033473796211183
O43405	Q92599	0.0033473796211183
Q8IXJ6	Q8TEB1	0.0033473796211183
P19784	A4D1P6	0.0033473796211183
O15173	O95409	0.0033473796211183
Q15375	Q7Z6M1	0.0033473796211183
P07954	Q16378	0.0033473796211183
Q5JTW2	Q8IXJ6	0.0033473796211183
Q9NVC3	Q7Z7M0	0.0033473796211183
Q8TCT0	P46776	0.0033473796211183
O43291	Q9ULV3	0.0033473796211183
Q9H9S3	Q13522	0.0033473796211183
P49755	Q9UJ71	0.0033473796211183
Q9UBI1	O95070	0.0033473796211183
P51617	P58004	0.0033473796211183
P61601	Q8WUM9	0.0033473796211183
Q13015	Q9C0B5	0.0033473796211183
Q9UJS0	A8MTT3	0.0033473796211183
Q8TEB9	Q99627	0.0033473796211183
P50897	Q9BV10	0.0033473796211183
Q6PID6	Q15170	0.0033473796211183
O15173	O43414	0.0033473796211183
728071	O15259	0.0033473796211183
Q6PID6	Q86V97	0.0033473796211183
Q92968	P02786	0.0033473796211183
Q6P1Q0	O43768	0.0033473796211183
O14548	O60784	0.0033473796211183
P56385	Q969T4	0.0033473796211183
Q13618	P55201	0.0033473796211183
Q92968	P14625	0.0033473796211183
Q15388	Q9UBG0	0.0033473796211183
Q8N1F8	O00399	0.0033473796211183
Q8NEB9	P52429	0.0033473796211183
Q8NAN2	Q99627	0.0033473796211183
Q9UBM7	Q9NQ66	0.0033473796211183
Q99720	P42858	0.0033473796211183
Q9Y4Z0	Q9BTZ2	0.0033473796211183
O95922	O95861	0.0033473796211183
P40425	Q96JX3	0.0033473796211183
Q9C0D3	P40425	0.0033473796211183
P40425	O00311	0.0033473796211183
P40425	Q14657	0.0033473796211183
Q9BYM8	Q92569	0.0033473796211183
Q13563	Q03252	0.0033473796211183
P19474	Q92793	0.0033473796211183
Q13158	P53007	0.0033473796211183
P37840	Q7L5Y9	0.0033473796211183
Q5SWX8	Q92793	0.0033473796211183
Q8N4T8	P40425	0.0033473796211183
O75695	Q9H8T0	0.0033473796211183
Q5SNT2	Q92793	0.0033473796211183
Q9Y240	P48651	0.0033473796211183
Q12772	Q9H582	0.0033473796211183
O60318	Q9BYM8	0.0033473796211183
O43405	Q9Y5K8	0.0033473796211183
P27986	Q9UBX5	0.0033473796211183
P48643	Q96KN3	0.0033473796211183
Q9Y366	Q99519	0.0033473796211183
P42336	Q5BKT4	0.0033473796211183
O15173	Q8IZL9	0.0033473796211183
O00233	Q9BRP8	0.0033473796211183
Q99471	P29597	0.0033473796211183
Q5U5X0	Q99471	0.0033473796211183
Q9UL46	P06737	0.0033473796211183
P61019	Q75T13	0.0033473796211183
Q96IC2	P46776	0.0033473796211183
Q8TAF3	Q15427	0.0033473796211183
Q99653	P30622	0.0033473796211183
Q9NQZ5	Q7Z7M0	0.0033473796211183
P31641	Q13015	0.0033473796211183
Q9UHA3	Q5VUA4	0.0033473796211183
Q13188	P10589	0.0033473796211183
Q6UWW8	P11441	0.0033473796211183
Q9NVR5	O75431	0.0033473796211183
Q9Y484	P46976	0.0033473796211183
Q5BJF6	Q7Z7M0	0.0033473796211183
Q9NUE0	Q8IX01	0.0033473796211183
O75147	P32929	0.0033473796211183
P55036	Q9UDV7	0.0033473796211183
Q9Y4Z0	Q9UHR6	0.0033473796211183
Q96DR8	O15397	0.0033473796211183
Q13637	O14734	0.0033473796211183
Q9NQP4	Q9NRG4	0.0033473796211183
Q06418	Q9BSD7	0.0033473796211183
O43602	P0CG47	0.0033473796211183
Q96HJ9	Q7Z6M1	0.0033473796211183
O75586	Q9BU76	0.0033473796211183
O43924	Q96SK2	0.0033473796211183
P0DPH7	O00151	0.0033473796211183
Q99653	Q9Y2I7	0.0033473796211183
Q92504	P59780	0.0033473796211183
Q00587	Q7Z7B1	0.0033473796211183
Q99653	P43378	0.0033473796211183
Q9UEU0	Q8N8S7	0.0033473796211183
Q9P2R7	O94887	0.0033473796211183
Q86TJ2	P55854	0.0033473796211183
P16157	O00165	0.0033473796211183
Q9H974	P55347	0.0033473796211183
Q16769	Q6P4R8	0.0033473796211183
P46379	P55347	0.0033473796211183
Q8WVS4	O43768	0.0033473796211183
Q7Z6M1	Q9P0V9	0.0033473796211183
Q8N302	O43768	0.0033473796211183
P29597	O95197	0.0033473796211183
Q15393	Q96GX9	0.0033473796211183
Q7Z7L7	P0DI82	0.0033473796211183
Q8WUH6	P14859	0.0033473796211183
Q86YH6	P27361	0.0033473796211183
Q01968	O94782	0.0033473796211183
Q92889	Q96S59	0.0033473796211183
Q15904	Q6P4R8	0.0033473796211183
Q9Y240	Q96GF1	0.0033473796211183
Q86X52	O95373	0.0033473796211183
Q15036	Q15006	0.0033473796211183
Q8TF05	P63165	0.0033473796211183
P28330	O60830	0.0033473796211183
O00170	Q8TF05	0.0033473796211183
Q13432	Q13705	0.0033473796211183
Q7Z7M0	Q8NB91	0.0033473796211183
Q92626	Q70CQ3	0.0033473796211183
Q9H6T3	O95376	0.0033473796211183
P53007	A8MTT3	0.0033473796211183
P62979	P78330	0.0033473796211183
Q99653	Q96EF0	0.0033473796211183
O76071	O75792	0.0033473796211183
O00764	Q92968	0.0033473796211183
O43255	Q9BV20	0.0033473796211183
Q5BJF6	Q8IWF2	0.0033473796211183
Q10713	O75792	0.0033473796211183
Q9NWQ8	Q9Y4Z0	0.0033473796211183
Q969M3	Q16854	0.0033473796211183
Q5VZM2	O00459	0.0033473796211183
Q86T03	Q8IXJ6	0.0033473796211183
Q13541	Q9BVK6	0.0033473796211183
O75973	Q99570	0.0033473796211183
Q9UN30	Q9H6E4	0.0033473796211183
Q9BXW7	Q9NRM2	0.0033473796211183
Q15459	P78540	0.0033473796211183
Q9BRT9	Q16527	0.0033473796211183
Q9UBM7	Q9Y5H5	0.0033473796211183
Q8N3C0	P98194	0.0033473796211183
P23142	Q9NYB9	0.0033473796211183
O00161	Q13522	0.0033473796211183
Q7Z569	Q9Y237	0.0033473796211183
O95376	P0DP24	0.0033473796211183
O43405	Q96AG3	0.0033473796211183
Q15119	P48723	0.0033473796211183
Q15119	O43852	0.0033473796211183
O00165	Q9H0R3	0.0033473796211183
Q9UK99	Q9Y3A3	0.0033473796211183
Q9Y4K3	Q8WUM9	0.0033473796211183
P08962	P62306	0.0033473796211183
Q9BRP4	Q96R06	0.0033473796211183
P20339	O94782	0.0033473796211183
Q5U3C3	Q15843	0.0033473796211183
Q15119	P16989	0.0033473796211183
Q8TF05	P05455	0.0033473796211183
O43583	P35610	0.0033473796211183
Q15375	Q6P4I2	0.0033473796211183
P0DPH7	Q13564	0.0033473796211183
P53803	Q6UW78	0.0033473796211183
P06753	O95376	0.0033473796211183
P07196	O14545	0.0033473796211183
Q92874	O94782	0.0033473796211183
Q8NFH4	Q15375	0.0033473796211183
O60547	P42126	0.0033473796211183
Q9NQP4	Q8N108	0.0033473796211183
Q6T4P5	O43592	0.0033473796211183
Q13541	Q01814	0.0033473796211183
O43924	Q9NQP4	0.0033473796211183
Q8IZ52	O15259	0.0033473796211183
Q86TL0	P51617	0.0033473796211183
Q5VZM2	Q13362	0.0033473796211183
Q13541	Q9Y2Z4	0.0033473796211183
Q9Y2Z4	Q9UBC1	0.0033473796211183
Q6PID6	Q6AI12	0.0033473796211183
P62826	Q9BTZ2	0.0033473796211183
Q9Y547	Q9UBV7	0.0033473796211183
Q99496	Q9ULG6	0.0033473796211183
Q9NV35	Q02487	0.0033473796211183
Q5VYV7	Q13015	0.0033473796211183
P52758	Q04206	0.0033473796211183
P42338	O95749	0.0033473796211183
Q9UBG0	P52948	0.0033473796211183
Q9UN70	O43292	0.0033473796211183
Q96EZ8	Q8NCA5	0.0033473796211183
P22059	Q9BRP4	0.0033473796211183
O75486	O95168	0.0033473796211183
Q14240	Q05BQ5	0.0033473796211183
O96000	Q9HBU6	0.0033473796211183
P38432	Q8IZL9	0.0033473796211183
Q5XKP0	Q9UNX4	0.0033473796211183
Q9NPG1	O43251	0.0033473796211183
P81877	Q96S59	0.0033473796211183
Q03167	A6NED2	0.0033473796211183
Q9UNE7	O94889	0.0033473796211183
O43920	Q9HBU6	0.0033473796211183
Q96ME7	P42338	0.0033473796211183
O15173	P29320	0.0033473796211183
Q93008	Q8IY57	0.0033473796211183
O95168	Q86TP1	0.0033473796211183
Q99614	P42338	0.0033473796211183
Q9UBX5	P38432	0.0033473796211183
Q9NP78	O75616	0.0033473796211183
Q9H2J4	Q8IZL9	0.0033473796211183
Q93075	Q9Y4C2	0.0033473796211183
Q9BRR0	Q92499	0.0033473796211183
P27986	Q96CQ1	0.0033473796211183
Q9H4A3	Q13835	0.0033473796211183
P17535	P42765	0.0033473796211183
Q96EZ8	Q58WW2	0.0033473796211183
O00391	O15160	0.0033473796211183
Q15054	O95196	0.0033473796211183
Q9Y6M4	O94782	0.0033473796211183
O43808	Q92696	0.0033473796211183
O60830	O95210	0.0033473796211183
Q02487	Q96CV9	0.0033473796211183
P28331	Q9BQG2	0.0033473796211183
Q9BUJ0	Q05193	0.0033473796211183
Q96EZ8	P17612	0.0033473796211183
O00487	Q9NQZ7	0.0033473796211183
Q8TCT0	P18669	0.0033473796211183
Q5SY16	P43378	0.0033473796211183
O15120	Q12947	0.0033473796211183
P56282	Q15388	0.0033473796211183
Q92466	P49591	0.0033473796211183
Q8IY57	Q96IX5	0.0033473796211183
Q9BWG4	Q9NTJ3	0.0033473796211183
Q9H1A3	Q9BUL8	0.0033473796211183
Q02447	P52815	0.0033473796211183
Q8WTW4	Q53GT1	0.0033473796211183
Q00587	P43378	0.0033473796211183
Q13370	Q14674	0.0033473796211183
O43504	P41229	0.0033473796211183
P49674	Q9UG01	0.0033473796211183
O60830	Q8IY18	0.0033473796211183
O14734	Q9Y5S2	0.0033473796211183
Q9Y6M4	P04637	0.0033473796211183
Q92598	O15318	0.0033473796211183
Q8IUS5	Q9Y6M4	0.0033473796211183
P30046	P09038	0.0033473796211183
Q9BRV8	O14734	0.0033473796211183
Q9H1D9	Q92569	0.0033473796211183
Q6T4P5	O60830	0.0033473796211183
Q13416	Q5SWX8	0.0033473796211183
Q03113	P42765	0.0033473796211183
Q9P1Q0	Q00587	0.0033473796211183
O75915	O95777	0.0033473796211183
O60830	Q7Z7A4	0.0033473796211183
Q04837	Q7L5L3	0.0033473796211183
O95390	Q9UGP8	0.0033473796211183
P52758	Q9BUI4	0.0033473796211183
P22059	Q96S06	0.0033473796211183
Q13370	Q96PU8	0.0033473796211183
P42126	Q8TAD7	0.0033473796211183
P05423	O00459	0.0033473796211183
P27986	O43741	0.0033473796211183
Q99757	P07814	0.0033473796211183
P23470	P16220	0.0033473796211183
P01350	Q00587	0.0033473796211183
P78310	P42336	0.0033473796211183
Q8NFH3	Q9Y3Q3	0.0033473796211183
Q9BWM7	O15350	0.0033473796211183
Q96SK2	Q9Y6Y0	0.0033473796211183
Q8NFH4	P37840	0.0033473796211183
P48426	Q7LGA3	0.0033473796211183
Q86VW0	O60568	0.0033473796211183
O14734	O94844	0.0033473796211183
P43003	Q13522	0.0033473796211183
Q13416	Q8TDB4	0.0033473796211183
Q9UJS0	Q14894	0.0033473796211183
O43772	P06737	0.0033473796211183
Q9NP78	P14543	0.0033473796211183
P04179	P43378	0.0033473796211183
Q32P28	Q92466	0.0033473796211183
Q86WJ1	O60343	0.0033473796211183
Q9Y296	Q9UET6	0.0033473796211183
P49674	Q5T4D3	0.0033473796211183
O14545	Q9H3S5	0.0033473796211183
Q13015	O95196	0.0033473796211183
Q00587	O00160	0.0033473796211183
Q8IY57	Q96JG8	0.0033473796211183
Q9Y5R8	Q13561	0.0033473796211183
P84098	Q8IYQ7	0.0033473796211183
P30825	Q9C0A0	0.0033473796211183
Q9H061	O95198	0.0033473796211183
P15880	Q9UBV7	0.0033473796211183
O00459	P48553	0.0033473796211183
Q969T4	P19388	0.0033473796211183
P27986	Q92611	0.0033473796211183
P27986	O43257	0.0033473796211183
O43504	Q9HBM6	0.0033473796211183
Q9H8M7	O43504	0.0033473796211183
P18850	Q9H2G9	0.0033473796211183
Q9HC52	P30046	0.0033473796211183
Q9NPL8	Q9NP78	0.0033473796211183
Q96MW5	Q00587	0.0033473796211183
Q13561	P21108	0.0033473796211183
P22059	Q16342	0.0033473796211183
O75563	O60762	0.0033473796211183
P30046	Q9Y2I6	0.0033473796211183
O14545	Q9P2B2	0.0033473796211183
Q9NTJ3	Q7Z7N9	0.0033473796211183
O75531	P19838	0.0033473796211183
Q86YV9	P46019	0.0033473796211183
Q7Z6M1	P35219	0.0033473796211183
Q8IXM6	Q99523	0.0033473796211183
Q9UEU0	Q16635	0.0033473796211183
Q9UHD8	P52758	0.0033473796211183
O60830	Q8N1G0	0.0033473796211183
Q8N490	O95931	0.0033473796211183
P52758	Q86UE8	0.0033473796211183
P52758	O95059	0.0033473796211183
O60318	Q9H1D9	0.0033473796211183
Q86XS8	P52948	0.0033473796211183
P05423	P51530	0.0033473796211183
Q96JJ7	Q01968	0.0033473796211183
Q9BQC3	O15160	0.0033473796211183
Q6P3X3	O95196	0.0033473796211183
Q99523	P43378	0.0033473796211183
O00165	P20794	0.0033473796211183
O95390	Q9UET6	0.0033473796211183
Q9NX62	O75467	0.0033473796211183
Q9Y5R8	Q9Y5L0	0.0033473796211183
Q7Z6M4	O14734	0.0033473796211183
P04626	Q15506	0.0033473796211183
P16083	Q53EZ4	0.0033473796211183
Q13825	Q9UNE7	0.0033473796211183
O00459	Q9Y4K3	0.0033473796211183
Q969T4	O43504	0.0033473796211183
Q8N1F8	Q9NRW7	0.0033473796211183
Q9HCU5	P17948	0.0033473796211183
Q14894	O14734	0.0033473796211183
P55854	Q9UHY8	0.0033473796211183
P01040	Q9Y5X3	0.0033473796211183
P24928	O43529	0.0033473796211183
Q6PD74	Q7Z6M1	0.0033473796211183
O75792	Q9P244	0.0033473796211183
Q9Y483	Q9HCU5	0.0033473796211183
P19256	Q16585	0.0033473796211183
Q96EZ8	Q9BT40	0.0033473796211183
Q9NNW7	Q9NTJ3	0.0033473796211183
P08708	P19174	0.0033473796211183
Q8TDN4	P43003	0.0033473796211183
P51530	Q9UN30	0.0033473796211183
Q9Y4W2	Q15831	0.0033473796211183
Q9H2V7	O14924	0.0033473796211183
Q9H9V9	O15212	0.0033473796211183
O75431	P43250	0.0033473796211183
Q08499	P27361	0.0033473796211183
Q9BV73	Q8IWV7	0.0033473796211183
P01034	Q7L099	0.0033473796211183
Q8IY57	O94782	0.0033473796211183
Q13409	Q15052	0.0033473796211183
Q13188	O00115	0.0033473796211183
Q9NVR7	O75489	0.0033473796211183
P33981	Q09019	0.0033473796211183
Q96A26	O75792	0.0033473796211183
Q9NZC3	Q9HCU5	0.0033473796211183
Q5VTE6	O60245	0.0033473796211183
Q9NUQ7	Q92889	0.0033473796211183
Q13409	Q9UBV7	0.0033473796211183
O75439	Q8IZL9	0.0033473796211183
6526	P13489	0.0033473796211183
P62942	Q92889	0.0033473796211183
Q9BYD1	Q9UKA4	0.0033473796211183
P27361	P35226	0.0033473796211183
P35610	O95295	0.0033473796211183
Q8WVV5	Q9NTJ3	0.0033473796211183
P09668	P55209	0.0033473796211183
Q96D31	Q16585	0.0033473796211183
Q16795	P11532	0.0033473796211183
Q9UKT7	O75792	0.0033473796211183
A2RUC4	Q9NZI8	0.0033473796211183
P19086	Q16527	0.0033473796211183
Q6PGQ7	P15259	0.0033473796211183
P50897	Q2PPJ7	0.0033473796211183
Q14592	O00487	0.0033473796211183
P67870	Q8N0Y2	0.0033473796211183
P31327	P61601	0.0033473796211183
Q9NQP4	Q6VMQ6	0.0033473796211183
P20336	O00311	0.0033473796211183
Q9Y296	Q01518	0.0033473796211183
Q13158	O15269	0.0033473796211183
Q15118	Q9Y5Q9	0.0033473796211183
Q9BS26	Q8NHQ8	0.0033473796211183
O15431	Q15170	0.0033473796211183
Q9NWU2	P19447	0.0033473796211183
Q53GI3	P46459	0.0033473796211183
O95197	Q8NCW6	0.0033473796211183
Q99941	O75792	0.0033473796211183
P78330	Q5TC12	0.0033473796211183
Q8IWV8	Q92889	0.0033473796211183
P09104	O75955	0.0033473796211183
P42574	P14543	0.0033473796211183
Q6PGQ7	P37287	0.0033473796211183
P37287	A0AVF1	0.0033473796211183
O15321	A2RUC4	0.0033473796211183
Q15165	Q12756	0.0033473796211183
O75306	Q9NYH9	0.0033473796211183
O75306	Q96EK6	0.0033473796211183
Q9Y224	O95969	0.0033473796211183
P07602	O95969	0.0033473796211183
Q9UBI6	Q13542	0.0033473796211183
Q9H488	Q04864	0.0033473796211183
Q96EV8	P14543	0.0033473796211183
O95197	P21108	0.0033473796211183
Q9UKA2	Q9NNW5	0.0033473796211183
Q9NVU0	P51530	0.0033473796211183
Q16342	P07197	0.0033473796211183
P78310	P0C7P0	0.0033473796211183
Q9BZD4	P22413	0.0033473796211183
O43768	Q52LR7	0.0033473796211183
Q8IX03	O15173	0.0033473796211183
Q13769	P14373	0.0033473796211183
O95825	O75368	0.0033473796211183
Q9P013	O95427	0.0033473796211183
Q9BRX5	Q9BTZ2	0.0033473796211183
Q969Y2	Q8IXJ6	0.0033473796211183
P50897	O60671	0.0033473796211183
Q15653	P78310	0.0033473796211183
Q9H871	Q9BTZ2	0.0033473796211183
Q969M3	P42229	0.0033473796211183
Q7Z7L7	P21283	0.0033473796211183
Q9UN30	P27361	0.0033473796211183
Q9UET6	Q4G0X4	0.0033473796211183
Q9P2E7	P05556	0.0033473796211183
P37840	Q92604	0.0033473796211183
Q96GF1	P43378	0.0033473796211183
P27105	Q8IXJ6	0.0033473796211183
O75122	Q99653	0.0033473796211183
Q9BZD4	O94782	0.0033473796211183
Q9NT62	Q9Y237	0.0033473796211183
Q13015	Q9H8T0	0.0033473796211183
P59780	O94991	0.0033473796211183
Q92643	P09038	0.0033473796211183
O60613	Q15853	0.0033473796211183
Q9Y237	Q15561	0.0033473796211183
P28799	Q01518	0.0033473796211183
Q9H336	P05556	0.0033473796211183
Q969N2	Q14681	0.0033473796211183
P67870	Q5SXM8	0.0033473796211183
Q9UL42	Q9BS26	0.0033473796211183
O15173	Q14587	0.0033473796211183
Q5JRX3	O75792	0.0033473796211183
Q969Y2	Q7KZI7	0.0033473796211183
P55854	P19447	0.0033473796211183
Q66LE6	Q14681	0.0033473796211183
P49755	O95409	0.0033473796211183
Q13952	Q15170	0.0033473796211183
Q9Y4Z0	P53701	0.0033473796211183
Q06265	Q14681	0.0033473796211183
Q969T4	Q6IAA8	0.0033473796211183
Q9BUW7	P42765	0.0033473796211183
Q15436	Q9H019	0.0033473796211183
Q8IWT3	O15173	0.0033473796211183
Q8N0S6	Q13015	0.0033473796211183
Q14203	Q53S58	0.0033473796211183
P68400	P21802	0.0033473796211183
Q96BR5	P09958	0.0033473796211183
P07858	Q7Z4L5	0.0033473796211183
Q9UK28	O94906	0.0033473796211183
Q9Y4W2	O00423	0.0033473796211183
Q9UKA2	O60884	0.0033473796211183
Q5TF39	P14543	0.0033473796211183
Q9BRR3	O75832	0.0033473796211183
Q9UBW8	Q92802	0.0033473796211183
O75955	P30622	0.0033473796211183
Q13618	O14709	0.0033473796211183
O14709	Q5W0B1	0.0033473796211183
Q9BZG8	P31321	0.0033473796211183
Q9BZG8	P60510	0.0033473796211183
O15212	Q96G46	0.0033473796211183
Q9HD20	O94921	0.0033473796211183
Q06455	O75955	0.0033473796211183
Q5SWX8	O94921	0.0033473796211183
Q13387	Q8WUH6	0.0033473796211183
Q8N2I9	O94782	0.0033473796211183
P31150	O95858	0.0033473796211183
Q13541	Q96J02	0.0033473796211183
P78310	Q9UBC1	0.0033473796211183
Q9NNW5	Q8WTP9	0.0033473796211183
Q93075	Q15084	0.0033473796211183
O75911	Q15070	0.0033473796211183
Q9H1D9	P60520	0.0033473796211183
O75489	Q9NVM4	0.0033473796211183
O43164	P53805	0.0033473796211183
P10619	Q8NEZ3	0.0033473796211183
P14543	Q96L92	0.0033473796211183
Q9BVA0	Q92569	0.0033473796211183
Q7L0J3	Q9Y2C4	0.0033473796211183
P37287	Q13620	0.0033473796211183
Q9UK59	P40424	0.0033473796211183
Q9BV38	Q9UBC1	0.0033473796211183
Q6P2P2	P05556	0.0033473796211183
Q9UHY8	P62306	0.0033473796211183
Q96H79	P63220	0.0033473796211183
Q9HBU6	O15173	0.0033473796211183
Q92544	P37840	0.0033473796211183
Q13395	O00311	0.0033473796211183
P51617	Q92686	0.0033473796211183
Q9Y6J9	Q9P0I2	0.0033473796211183
O95674	O15259	0.0033473796211183
O75792	Q8IWV7	0.0033473796211183
Q9NNW5	Q7Z7B1	0.0033473796211183
Q9Y6J9	Q9H2D6	0.0033473796211183
P49755	Q5JSL3	0.0033473796211183
P07197	Q8WUN7	0.0033473796211183
728071	P46020	0.0033473796211183
Q13077	P49755	0.0033473796211183
P28289	Q00653	0.0033473796211183
Q96CV9	O75976	0.0033473796211183
Q16540	P61073	0.0033473796211183
Q9Y2T7	Q9UET6	0.0033473796211183
Q6UWZ7	O14734	0.0033473796211183
P56282	P35658	0.0033473796211183
P52298	Q9Y2I6	0.0033473796211183
P27986	Q9Y4A5	0.0033473796211183
Q13445	O95390	0.0033473796211183
Q8NCB2	P06737	0.0033473796211183
Q02447	O43504	0.0033473796211183
Q7Z4Q2	P32929	0.0033473796211183
Q5T2R2	Q13409	0.0033473796211183
P56282	Q15005	0.0033473796211183
Q9UHI6	O95390	0.0033473796211183
Q96FC9	Q8N983	0.0033473796211183
Q9P0V3	Q13409	0.0033473796211183
Q96JJ3	Q14344	0.0033473796211183
P54760	A4D1P6	0.0033473796211183
O94923	Q9NNW5	0.0033473796211183
O14681	P43378	0.0033473796211183
Q96CQ1	P05556	0.0033473796211183
P57086	O14744	0.0033473796211183
Q9BUL8	P10589	0.0033473796211183
Q9H2M9	Q2TAY7	0.0033473796211183
Q13015	Q6P2D0	0.0033473796211183
P01571	Q14126	0.0033473796211183
O00217	Q5SXM8	0.0033473796211183
P63165	Q9Y6J0	0.0033473796211183
Q9Y3A6	O00423	0.0033473796211183
Q9Y240	Q15165	0.0033473796211183
Q5VUA4	O75688	0.0033473796211183
O75306	O00423	0.0033473796211183
O75368	Q92796	0.0033473796211183
Q9BRR3	P37840	0.0033473796211183
P18583	Q9Y4K3	0.0033473796211183
Q9Y6W5	Q86VR2	0.0033473796211183
O60739	Q9UHY8	0.0033473796211183
O75616	Q9Y6J0	0.0033473796211183
P37287	Q9UHR6	0.0033473796211183
Q9NZN8	Q9NVW2	0.0033473796211183
P20036	Q9UET6	0.0033473796211183
P28331	Q92521	0.0033473796211183
Q9UBK9	O95390	0.0033473796211183
O43808	Q6UX71	0.0033473796211183
O14709	Q53GT1	0.0033473796211183
Q9NTJ3	Q86WA8	0.0033473796211183
Q9Y2R0	Q9UI36	0.0033473796211183
Q13724	O00423	0.0033473796211183
Q7L8W6	P05556	0.0033473796211183
Q969G2	P46459	0.0033473796211183
P51530	Q8NFD5	0.0033473796211183
O00186	O75832	0.0033473796211183
P16083	Q9HCK8	0.0033473796211183
Q96SW2	Q07065	0.0033473796211183
Q96F45	O14965	0.0033473796211183
Q9BPY3	Q9Y2X9	0.0033473796211183
P49674	Q8N0Y2	0.0033473796211183
O14709	P51784	0.0033473796211183
O60613	P22415	0.0033473796211183
O96011	Q02487	0.0033473796211183
Q9NQP4	Q9H869	0.0033473796211183
Q13015	Q96EK6	0.0033473796211183
Q58EX2	O75431	0.0033473796211183
Q92643	Q9NV35	0.0033473796211183
Q15056	P49765	0.0033473796211183
Q6T4P5	Q15084	0.0033473796211183
O14579	P55789	0.0033473796211183
P40426	Q9NPF4	0.0033473796211183
A2RUC4	Q7L8L6	0.0033473796211183
Q9P035	Q9BYG5	0.0033473796211183
Q86VX2	Q9BRP4	0.0033473796211183
Q96MX6	A2RUC4	0.0033473796211183
Q2T9J0	Q9H4A5	0.0033473796211183
P35749	Q5JVF3	0.0033473796211183
Q6NSI4	Q96RL1	0.0033473796211183
Q96DR8	Q12789	0.0033473796211183
Q6IAN0	Q8N8A2	0.0033473796211183
P0CG13	Q9H078	0.0033473796211183
Q96GC5	Q9Y3D7	0.0033473796211183
Q2T9J0	Q86X52	0.0033473796211183
Q9Y4K1	Q9BX70	0.0033473796211183
Q9Y2J2	P40337	0.0033473796211183
Q8ND24	Q96HJ9	0.0033473796211183
P35659	Q8IWB7	0.0033473796211183
O75251	Q96NU1	0.0033473796211183
Q8IWB7	Q8IW35	0.0033473796211183
Q4KMG0	Q9P032	0.0033473796211183
Q9H9Y4	Q9BW92	0.0033473796211183
Q13158	P11586	0.0033473796211183
Q8NBQ5	Q9BW85	0.0033473796211183
Q9H4I9	P98173	0.0033473796211183
Q86YV9	Q9P1Q0	0.0033473796211183
Q96CS2	Q9BS26	0.0033473796211183
Q8WWV3	Q6NSI4	0.0033473796211183
Q9NPJ6	P34949	0.0033473796211183
P10589	Q9NRW7	0.0033473796211183
P16152	Q8WXE9	0.0033473796211183
P98173	Q8NI37	0.0033473796211183
Q9UJX5	O00311	0.0033473796211183
O00178	Q9UFN0	0.0033473796211183
Q9UBW8	Q96F44	0.0033473796211183
Q8IXW5	P82970	0.0033473796211183
Q68CL5	Q8TBP6	0.0033473796211183
Q63HK5	Q8TBR7	0.0033473796211183
B7ZAQ6	Q86XF0	0.0033473796211183
Q9BV20	Q9BTX3	0.0033473796211183
P28331	Q5TA31	0.0033473796211183
Q6V0I7	Q14683	0.0033473796211183
Q9HCN4	Q9Y5P8	0.0033473796211183
Q96JJ3	Q9NXW2	0.0033473796211183
Q99729	Q8IZ40	0.0033473796211183
Q9HCN4	Q9Y2K1	0.0033473796211183
P27986	Q9Y2L5	0.0033473796211183
Q96D09	Q9NPF0	0.0033473796211183
Q6NSI4	Q9H8T0	0.0033473796211183
Q9NQZ7	Q9H0W5	0.0033473796211183
Q9BV20	Q9H2S9	0.0033473796211183
Q8IVV7	Q8NCB2	0.0033473796211183
Q5TA31	Q99519	0.0033473796211183
Q86XP3	Q9Y276	0.0033473796211183
Q6ZTW0	P98173	0.0033473796211183
P57088	Q96P71	0.0033473796211183
O14602	Q5T3J3	0.0033473796211183
Q9BXW7	Q7RTP6	0.0033473796211183
O95757	O15069	0.0033473796211183
Q2T9J0	Q14997	0.0033473796211183
Q9NRZ5	Q9UBW7	0.0033473796211183
Q99767	Q9P003	0.0033473796211183
Q8N8R7	P40939	0.0033473796211183
Q5HYI8	Q9HCL2	0.0033473796211183
Q96G23	Q8N8R7	0.0033473796211183
Q02952	Q6ZU65	0.0033473796211183
Q8N6T7	Q9P2E5	0.0033473796211183
Q6VN20	Q86WK6	0.0033473796211183
Q9Y4W2	Q6NXT6	0.0033473796211183
Q9HBU6	P20674	0.0033473796211183
Q96QT4	P27361	0.0033473796211183
Q9ULP0	Q5HYI8	0.0033473796211183
P46976	Q96DR8	0.0033473796211183
Q6IAN0	Q9UI43	0.0033473796211183
P20648	Q9Y312	0.0033473796211183
Q8IWV8	P38606	0.0033473796211183
Q9H2S9	Q86WX3	0.0033473796211183
Q08AH1	Q8WWC4	0.0033473796211183
Q86SX3	Q15818	0.0033473796211183
Q9H1P3	Q9Y3D6	0.0033473796211183
Q96SN8	Q9NQ48	0.0033473796211183
Q70JA7	Q5HYI8	0.0033473796211183
Q8WVD3	Q96M94	0.0033473796211183
Q9P244	Q14674	0.0033473796211183
P53985	Q96P71	0.0033473796211183
P49006	Q9H6K4	0.0033473796211183
Q9Y3D0	Q15506	0.0033473796211183
P80404	Q9Y512	0.0033473796211183
Q7L7V1	Q53GT1	0.0033473796211183
Q7L3T8	Q9NU53	0.0033473796211183
Q8N6R0	Q9BTE6	0.0033473796211183
Q8TDB4	Q9UHG2	0.0033473796211183
P20338	Q9UBS4	0.0033473796211183
P57086	P18124	0.0033473796211183
P57086	P62424	0.0033473796211183
Q96MX6	O00470	0.0033473796211183
Q10469	O60279	0.0033473796211183
Q9H9V9	Q9NY93	0.0033473796211183
Q9Y2S7	P55347	0.0033473796211183
Q9P0V3	Q9NPF4	0.0033473796211183
Q9UBV2	Q86SZ2	0.0033473796211183
P51805	Q9BVL4	0.0033473796211183
Q9Y366	Q8IWV7	0.0033473796211183
Q5SQN1	Q6IPR3	0.0033473796211183
Q9BV20	Q96P71	0.0033473796211183
Q8WUM0	Q9NXF7	0.0033473796211183
Q86WK6	Q9HCN4	0.0033473796211183
Q99618	Q86VP1	0.0033473796211183
Q8NE01	Q9H8T0	0.0033473796211183
Q9Y5K8	Q9Y672	0.0033473796211183
Q8NBQ5	Q9P000	0.0033473796211183
Q8TCJ2	Q9HCL2	0.0033473796211183
Q8N490	Q9BWT6	0.0033473796211183
Q8N7H5	Q15005	0.0033473796211183
Q9HC77	Q6P3X3	0.0033473796211183
Q9C0B7	Q9H2E6	0.0033473796211183
Q13131	Q8N6S5	0.0033473796211183
Q9UHJ6	O60318	0.0033473796211183
Q6R2W3	Q5THK1	0.0033473796211183
Q96FX7	Q9UG56	0.0033473796211183
Q5T0U0	Q6NSI4	0.0033473796211183
Q96NW4	Q9NUM4	0.0033473796211183
Q96J02	Q9NRW1	0.0033473796211183
Q7Z5Y7	Q8N163	0.0033473796211183
Q96EN8	Q9H1B5	0.0033473796211183
Q86V97	Q9UBG3	0.0033473796211183
Q92538	Q9P0V9	0.0033473796211183
Q9Y3A6	O60346	0.0033473796211183
P57086	P53350	0.0033473796211183
Q9H974	Q9H8T0	0.0033473796211183
Q9NZ45	Q9UN72	0.0033473796211183
Q9BXW7	Q9NRG4	0.0033473796211183
Q9UJX4	Q9H6X2	0.0033473796211183
Q9H9S3	Q9HCL2	0.0033473796211183
Q8NE01	Q03393	0.0033473796211183
Q9HC77	Q9P0T7	0.0033473796211183
Q9ULK5	Q99570	0.0033473796211183
Q92621	P0C7P0	0.0033473796211183
Q8N6Y1	O14965	0.0033473796211183
Q9H497	Q9BPU6	0.0033473796211183
Q9UK59	Q86YM7	0.0033473796211183
Q8N490	Q9C0D2	0.0033473796211183
Q9H7X7	Q9H496	0.0033473796211183
Q9H6Y7	Q6IA86	0.0033473796211183
O75808	Q6PI48	0.0033473796211183
Q9NXK8	Q6P2D0	0.0033473796211183
Q9UJ68	Q86WX3	0.0033473796211183
P57076	Q96SB3	0.0033473796211183
Q6IAN0	Q96CX6	0.0033473796211183
Q9H9G7	Q9BUW7	0.0033473796211183
Q96MX6	O14770	0.0033473796211183
Q96IK5	Q9P032	0.0033473796211183
Q8TDH9	P55854	0.0033473796211183
P22626	Q7L945	0.0033473796211183
Q9BVV6	Q9NX63	0.0033473796211183
Q5JW98	Q6P1L8	0.0033473796211183
O96019	Q9HBG6	0.0033473796211183
Q8N3Z3	P86790	0.0033473796211183
Q9H9S3	Q9H7X7	0.0033473796211183
Q9P2K8	P05091	0.0033473796211183
A8MTT3	Q9NX63	0.0033473796211183
Q86WX3	Q96RU2	0.0033473796211183
Q9NWS0	Q9HD47	0.0033473796211183
Q08AH1	Q9BSD7	0.0033473796211183
Q5HYI8	P02649	0.0033473796211183
Q92569	Q86X83	0.0033473796211183
Q9BYC9	Q96DR8	0.0033473796211183
Q9H583	P42574	0.0033473796211183
Q9P2E5	O95405	0.0033473796211183
P61923	Q15506	0.0033473796211183
Q96GF1	O43716	0.0033473796211183
Q8WXG6	Q9BVT8	0.0033473796211183
P0C7P0	Q9H496	0.0033473796211183
Q96EN8	Q15018	0.0033473796211183
Q13155	Q6UXM1	0.0033473796211183
Q96DR8	Q9BTX1	0.0033473796211183
Q9HBU6	Q9BSK2	0.0033473796211183
O75808	Q9Y3D6	0.0033473796211183
Q9HBM6	Q8N8R3	0.0033473796211183
2197	P13716	0.0033473796211183
Q96EA4	Q8IWV7	0.0033473796211183
Q6PCB8	Q8N8R3	0.0033473796211183
Q3ZCQ8	Q9NX31	0.0033473796211183
Q9BW72	Q9Y4W2	0.0033473796211183
Q6IAN0	Q9H902	0.0033473796211183
O75616	Q6P2D0	0.0033473796211183
Q9NY35	Q9Y547	0.0033473796211183
Q8NAF0	Q2T9J0	0.0033473796211183
Q6VN20	P37840	0.0033473796211183
O43301	Q07812	0.0033473796211183
Q9UHY7	Q8IWV7	0.0033473796211183
Q14112	Q9HC21	0.0033473796211183
Q9P0J0	O15069	0.0033473796211183
Q6NSI4	Q9Y3E2	0.0033473796211183
P58335	Q9Y3D6	0.0033473796211183
Q13158	Q92621	0.0033473796211183
Q9Y639	Q15788	0.0033473796211183
Q66LE6	Q8NBE8	0.0033473796211183
Q9UPN6	Q9H488	0.0033473796211183
Q9Y512	O60346	0.0033473796211183
Q13217	Q86VW2	0.0033473796211183
Q68CQ7	Q14112	0.0033473796211183
Q8IY26	Q9UHG2	0.0033473796211183
P02794	Q9UH03	0.0033473796211183
P31321	Q9GZN8	0.0033473796211183
Q5RKV6	Q9NRG1	0.0033473796211183
Q8NHY2	O00311	0.0033473796211183
Q8NAF0	P31321	0.0033473796211183
Q969M3	Q96P71	0.0033473796211183
P08069	Q9NSK0	0.0033473796211183
Q6ZYL4	Q9UMX5	0.0033473796211183
Q9Y483	Q9BVX2	0.0033473796211183
Q9H7D7	P17535	0.0033473796211183
Q7L3T8	Q9Y2C4	0.0033473796211183
Q9BSD7	Q96P71	0.0033473796211183
Q9H583	P61601	0.0033473796211183
Q9BUE6	Q96JA1	0.0033473796211183
O60921	Q96RG2	0.0033473796211183
Q5T0U0	Q99707	0.0033473796211183
Q9UH03	Q86SX6	0.0033473796211183
Q9BV20	P98196	0.0033473796211183
Q9NZ32	P53611	0.0033473796211183
O00124	Q8NBT2	0.0033473796211183
Q13829	Q8IUC8	0.0033473796211183
Q53FT3	Q9NZQ3	0.0033473796211183
Q9Y483	Q53GT1	0.0033473796211183
Q8N490	O75113	0.0033473796211183
Q9NUQ7	Q9UJA5	0.0033473796211183
Q8TDN4	Q9Y3D0	0.0033473796211183
Q6P5S2	Q99417	0.0033473796211183
P42898	Q9Y547	0.0033473796211183
P46379	Q9NV35	0.0033473796211183
Q8NAF0	A5D8V6	0.0033473796211183
Q99707	Q5T1C6	0.0033473796211183
Q9UN37	Q96CX6	0.0033473796211183
Q14691	P62072	0.0033473796211183
Q9H2V7	Q96P71	0.0033473796211183
Q9NZW5	P10589	0.0033473796211183
Q12983	Q6NSI4	0.0033473796211183
Q6PI26	Q92569	0.0033473796211183
P55735	Q9HBM0	0.0033473796211183
Q7Z2W9	P51151	0.0033473796211183
Q8WYN0	P11441	0.0033473796211183
Q8TB37	Q9HAD4	0.0033473796211183
Q6DKI1	Q9BRT9	0.0033473796211183
O94822	O43741	0.0033473796211183
Q9NZM4	Q9P2N7	0.0033473796211183
Q5SNT2	Q13825	0.0033473796211183
Q9NXE4	P43378	0.0033473796211183
Q8IWS0	P17535	0.0033473796211183
Q99417	P50895	0.0033473796211183
Q86X52	P23258	0.0033473796211183
Q96T37	Q8NDV1	0.0033473796211183
Q96DR8	Q9Y2U8	0.0033473796211183
Q92600	Q9BVS5	0.0033473796211183
O00764	P0CG13	0.0033473796211183
Q6VN20	P17535	0.0033473796211183
P16152	Q96BN2	0.0033473796211183
Q86VX2	P16152	0.0033473796211183
Q9H2J4	Q9Y5P8	0.0033473796211183
O95163	Q9Y3D7	0.0033473796211183
Q5BVD1	Q9NUJ3	0.0033473796211183
Q5TF39	O94813	0.0033473796211183
P16035	Q86XF0	0.0033473796211183
Q9H0H0	Q8NI22	0.0033473796211183
O00629	Q9Y2L5	0.0033473796211183
O15239	Q9BVX2	0.0033473796211183
Q5TFE4	Q9BVL2	0.0033473796211183
O15239	A6NHL2	0.0033473796211183
P19387	Q6P2D0	0.0033473796211183
Q8WYN0	Q9BW92	0.0033473796211183
P02794	Q86VW0	0.0033473796211183
O43617	Q07864	0.0033473796211183
O94844	Q9Y3Z3	0.0033473796211183
O60925	Q8NHG7	0.0033473796211183
Q96MX6	Q8WTU0	0.0033473796211183
Q8IW45	O75695	0.0033473796211183
Q86VX2	Q9BW61	0.0033473796211183
Q8NBM4	O43716	0.0033473796211183
Q9BTN0	Q96T51	0.0033473796211183
Q96AG3	P53384	0.0033473796211183
O95674	Q05BV3	0.0033473796211183
Q68CL5	P10589	0.0033473796211183
Q92600	Q9BRR6	0.0033473796211183
O75347	Q96BN2	0.0033473796211183
Q15506	Q8N8R3	0.0033473796211183
Q9H9Q2	Q9Y6A9	0.0033473796211183
P54727	Q9NV35	0.0033473796211183
P57086	P51587	0.0033473796211183
O60279	Q9NYK5	0.0033473796211183
Q15370	Q8N335	0.0033473796211183
Q9NV35	Q9BU76	0.0033473796211183
P02794	Q9UJX6	0.0033473796211183
P05412	P11047	0.0033473796211183
Q9Y4W2	Q96MF7	0.0033473796211183
P42336	Q99733	0.0033473796211183
Q5HYI8	Q9NZN4	0.0033473796211183
Q96SB3	Q9P0U4	0.0033473796211183
Q9UPQ3	P51970	0.0033473796211183
B5ME19	Q6P3X3	0.0033473796211183
P57105	Q96EA4	0.0033473796211183
Q9Y399	Q96JB5	0.0033473796211183
Q9NR33	Q9BW61	0.0033473796211183
Q96KN3	Q5TAQ9	0.0033473796211183
Q14697	O95405	0.0033473796211183
Q96DR8	P07099	0.0033473796211183
Q9UJW0	P48454	0.0033473796211183
Q96CX6	O60762	0.0033473796211183
Q9P2K6	Q9NQ48	0.0033473796211183
P57086	P84098	0.0033473796211183
Q13432	Q14997	0.0033473796211183
B5ME19	Q9NUM4	0.0033473796211183
Q9NZ56	Q9Y547	0.0033473796211183
Q8NFH4	O43583	0.0033473796211183
P17707	Q6NT16	0.0033473796211183
Q9P000	Q9UQE7	0.0033473796211183
Q5T0U0	P30876	0.0033473796211183
Q6VN20	Q14012	0.0033473796211183
Q96IG2	Q9UBS4	0.0033473796211183
Q9BRR3	Q9UJX5	0.0033473796211183
Q8TAC2	Q53GT1	0.0033473796211183
Q6ZVX7	57472	0.0033473796211183
Q7Z6K3	Q8NF37	0.0033473796211183
P47929	Q9BRX9	0.0033473796211183
Q6UWZ7	P09543	0.0033473796211183
Q4J6C6	Q8IYU8	0.0033473796211183
Q6P582	Q9P2N7	0.0033473796211183
P51798	P11310	0.0033473796211183
Q96FN4	P43378	0.0033473796211183
Q5T447	P21108	0.0033473796211183
Q9ULR5	O00116	0.0033473796211183
O94898	80028	0.0033473796211183
100101267	Q9UNH7	0.0033473796211183
Q8IXM3	Q14766	0.0033473796211183
O43583	Q9BRP4	0.0033473796211183
Q9NX14	O60503	0.0033473796211183
Q8TAC2	P62699	0.0033473796211183
Q96C01	P51451	0.0033473796211183
Q5JPH6	P49757	0.0033473796211183
P63098	P98164	0.0033473796211183
O60503	Q10469	0.0033473796211183
Q8NHS3	Q4G0N4	0.0033473796211183
Q86V48	P28300	0.0033473796211183
Q8N8A6	P51911	0.0033473796211183
P33993	Q7Z7A4	0.0033473796211183
Q96LZ7	Q5VWZ2	0.0033473796211183
P11279	Q9HCL2	0.0033473796211183
Q14766	O95789	0.0033473796211183
Q9NRC1	P21108	0.0033473796211183
Q8N726	O43739	0.0033473796211183
Q13618	Q6P582	0.0033473796211183
Q9NVI1	Q9Y6R4	0.0033473796211183
Q969K3	A6NHG4	0.0033473796211183
Q15398	100101267	0.0033473796211183
P20073	Q96QT4	0.0033473796211183
O43660	Q9Y6R4	0.0033473796211183
P11279	O60671	0.0033473796211183
Q96G01	P20073	0.0033473796211183
P35219	P28300	0.0033473796211183
P10398	Q6UWZ7	0.0033473796211183
O75419	Q9H2F5	0.0033473796211183
P06737	P17482	0.0033473796211183
P05164	P78318	0.0033473796211183
Q969H8	P17482	0.0033473796211183
P20648	Q5T750	0.0033473796211183
Q9Y4Z0	O14757	0.0033473796211183
Q8NCW5	Q8TD16	0.0033473796211183
O95163	Q969J2	0.0033473796211183
P57076	P48047	0.0033473796211183
Q5T653	P51911	0.0033473796211183
Q86W11	Q9C0B7	0.0033473796211183
P05204	Q4J6C6	0.0033473796211183
Q8TBR7	Q13873	0.0033473796211183
Q12860	P61247	0.0033473796211183
Q14766	Q9NYK5	0.0033473796211183
O94898	Q86W11	0.0033473796211183
P61601	Q9BXW9	0.0033473796211183
Q9H974	P07738	0.0033473796211183
Q12860	Q92569	0.0033473796211183
Q8TAC2	Q02218	0.0033473796211183
Q9H3S5	P35520	0.0033473796211183
Q9BVA1	P42574	0.0033473796211183
A6NHG4	Q15853	0.0033473796211183
Q8IXW5	P11766	0.0033473796211183
Q8TAC2	Q9UNZ2	0.0033473796211183
Q9C0D3	O00470	0.0033473796211183
Q9Y6H3	Q96DH6	0.0033473796211183
Q5TFE4	Q9NSV4	0.0033473796211183
Q14766	Q9Y3B7	0.0033473796211183
Q8TDB4	P42702	0.0033473796211183
Q8TB22	P11047	0.0033473796211183
Q8IY26	Q9NRD5	0.0033473796211183
O14681	O60563	0.0033473796211183
A0AVT1	Q5JTJ3	0.0033473796211183
O43347	Q9NVM4	0.0033473796211183
Q8TAC2	Q9P2J3	0.0033473796211183
P38432	Q8WV99	0.0033473796211183
Q8IVA1	O15067	0.0033473796211183
Q06455	P08253	0.0033473796211183
P42574	P16949	0.0033473796211183
Q9H0K1	Q9BXW9	0.0033473796211183
Q6ZTN6	P63172	0.0033473796211183
Q6ZYL4	Q9Y3D0	0.0033473796211183
728071	Q6ZYL4	0.0033473796211183
Q6ZYL4	Q99615	0.0033473796211183
Q6ZYL4	Q96S55	0.0033473796211183
Q96DG6	Q8WV83	0.0033473796211183
P17482	Q6P3X3	0.0033473796211183
Q9NR28	3493	0.0033473796211183
P55347	Q9H444	0.0033473796211183
O00232	O14867	0.0033473796211183
Q8NC56	O75467	0.0033473796211183
Q9NVW2	Q9Y6R4	0.0033473796211183
Q9NQ55	Q12800	0.0033473796211183
Q8N726	A6ZKI3	0.0033473796211183
P11279	Q8TDY4	0.0033473796211183
P13591	3494	0.0033473796211183
O14867	Q9H078	0.0033473796211183
Q9BZE1	P35914	0.0033473796211183
Q9H228	P16949	0.0033473796211183
Q13724	P09914	0.0033473796211183
Q8WVP7	O00244	0.0033473796211183
Q7Z5L9	Q9NUJ3	0.0033473796211183
Q86UL3	O75808	0.0033473796211183
Q9BRP4	Q14766	0.0033473796211183
Q13825	Q53GT1	0.0033473796211183
Q00535	Q16635	0.0033473796211183
P55899	P38432	0.0033473796211183
Q8N4J0	E5RIL1	0.0033473796211183
Q9H977	Q5JTJ3	0.0033473796211183
P36776	O00470	0.0033473796211183
P11802	Q8NBE8	0.0033473796211183
Q96KP1	P61204	0.0033473796211183
P55899	Q8NBU5	0.0033473796211183
P30046	Q8TD10	0.0033473796211183
Q9NWM3	Q9BVC4	0.0033473796211183
Q8NFY9	P33993	0.0033473796211183
Q6ZYL4	Q9BRX2	0.0033473796211183
Q8IVA1	Q5VV42	0.0033473796211183
Q8WWI1	Q9H553	0.0033473796211183
Q9UQ80	P48200	0.0033473796211183
O75306	P17482	0.0033473796211183
Q8NFY9	Q99707	0.0033473796211183
Q16718	P17482	0.0033473796211183
Q5T0N5	P20073	0.0033473796211183
A6NHG4	Q8NHU6	0.0033473796211183
Q8TDX7	Q8WUJ1	0.0033473796211183
Q9BWJ5	Q00534	0.0033473796211183
P30154	O60812	0.0033473796211183
Q5T5C0	P78318	0.0033473796211183
P80404	O96005	0.0033473796211183
Q6ZSJ8	P14543	0.0033473796211183
P55265	Q96G75	0.0033473796211183
O14967	Q9NQC7	0.0033473796211183
Q8IXK0	O43164	0.0033473796211183
P58340	O95182	0.0033473796211183
Q8IY26	Q13303	0.0033473796211183
Q13685	Q96BN8	0.0033473796211183
Q8IY26	P56270	0.0033473796211183
Q9H9L4	P28300	0.0033473796211183
Q6IPR3	P28300	0.0033473796211183
Q9Y5A6	P28300	0.0033473796211183
Q6ZYL4	Q9BRK5	0.0033473796211183
Q9BQT8	Q9Y6R4	0.0033473796211183
Q13472	Q9NQ55	0.0033473796211183
O60869	Q9BRR0	0.0033473796211183
O00170	Q9BRR0	0.0033473796211183
Q8N726	O14786	0.0033473796211183
Q6ZN17	P45984	0.0033473796211183
Q00535	Q9BRX8	0.0033473796211183
Q00653	Q9Y281	0.0033473796211183
Q9BT67	O60551	0.0033473796211183
Q13685	Q96LL9	0.0033473796211183
P28330	P29122	0.0033473796211183
Q96C36	Q6ZSJ8	0.0033473796211183
Q9BQT9	O14879	0.0033473796211183
P01568	Q9BVG9	0.0033473796211183
O14770	Q9C0D3	0.0033473796211183
Q5VWZ2	Q14654	0.0033473796211183
Q9NTJ5	P61601	0.0033473796211183
A6NDG6	O95182	0.0033473796211183
Q15554	Q9H5V9	0.0033473796211183
Q5HYI8	Q8TBP5	0.0033473796211183
Q9P032	A8K855	0.0033473796211183
Q9H1E3	Q86U90	0.0033473796211183
Q96IK5	Q9H0V9	0.0033473796211183
Q8N3Z3	Q96IX5	0.0033473796211183
Q9P0U3	Q7Z388	0.0033473796211183
Q9H9S3	Q9H082	0.0033473796211183
Q8TF46	Q5QP82	0.0033473796211183
Q9Y5H2	Q9P0J0	0.0033473796211183
O94898	Q8WVS4	0.0033473796211183
Q8IYL2	Q9NZJ7	0.0033473796211183
Q9Y3B4	Q9UM19	0.0033473796211183
Q9BUL9	O75695	0.0033473796211183
Q99496	Q4G0M1	0.0033473796211183
Q15811	Q9NUM4	0.0033473796211183
P50150	Q99623	0.0033473796211183
Q15392	Q8N8R7	0.0033473796211183
Q8IWZ6	Q9UBG0	0.0033473796211183
P10321	Q96CX6	0.0033473796211183
Q9NWW5	P43378	0.0033473796211183
Q8ND76	Q9BQ61	0.0033473796211183
P61009	Q6SZW1	0.0033473796211183
Q969N2	P43378	0.0033473796211183
Q9Y296	Q9BT40	0.0033473796211183
Q96JS3	Q14331	0.0033473796211183
Q5W0B1	O43252	0.0033473796211183
P10588	Q8N8R3	0.0033473796211183
Q96QT4	Q9H3K6	0.0033473796211183
Q8IYS0	Q9Y3D6	0.0033473796211183
Q92831	Q5QP82	0.0033473796211183
Q7L945	Q9BPW8	0.0033473796211183
P24588	Q8N490	0.0033473796211183
Q8TBC5	O94826	0.0033473796211183
Q6T4P5	Q86VP6	0.0033473796211183
Q6P1L8	Q9H2Y7	0.0033473796211183
Q9H173	Q15121	0.0033473796211183
P52630	P62699	0.0033473796211183
Q99618	Q9BSJ5	0.0033473796211183
Q5BVD1	Q5QP82	0.0033473796211183
O75439	Q8N680	0.0033473796211183
Q8NEZ3	Q9P244	0.0033473796211183
Q9BWS9	Q9P2J9	0.0033473796211183
Q5SNT2	O14917	0.0033473796211183
Q9Y2L5	O00459	0.0033473796211183
Q15036	Q5JTZ9	0.0033473796211183
Q9HAV0	Q9BRT9	0.0033473796211183
O14579	Q13535	0.0033473796211183
Q96NH3	Q9P0T7	0.0033473796211183
Q6VN20	Q9UJX5	0.0033473796211183
Q9HCJ0	Q8WV74	0.0033473796211183
Q9BXW7	Q96NH3	0.0033473796211183
P62841	Q68D91	0.0033473796211183
Q8WV74	P68366	0.0033473796211183
Q8N1F7	Q96CX6	0.0033473796211183
Q92947	Q96NH3	0.0033473796211183
P11717	Q15506	0.0033473796211183
Q96MX6	Q86VW0	0.0033473796211183
O60568	Q8WXE9	0.0033473796211183
Q9NS37	Q9BVV7	0.0033473796211183
Q9P0U3	Q9Y5A6	0.0033473796211183
80028	Q9H8M5	0.0033473796211183
Q9ULM0	O95757	0.0033473796211183
Q8WV74	P52888	0.0033473796211183
Q9Y3B4	Q96RK4	0.0033473796211183
Q9NR33	Q9H2J4	0.0033473796211183
Q6PGQ7	Q9BVK6	0.0033473796211183
P58335	Q9BSD7	0.0033473796211183
Q9Y4C0	Q6P1L8	0.0033473796211183
Q9Y680	Q86XI2	0.0033473796211183
O75368	Q86VZ2	0.0033473796211183
O43819	P58004	0.0033473796211183
Q8IYI6	Q12789	0.0033473796211183
Q2T9J0	Q9NZJ0	0.0033473796211183
O14880	Q8N8R7	0.0033473796211183
Q8NE01	Q14667	0.0033473796211183
54101	P84085	0.0033473796211183
Q8N0V3	Q16795	0.0033473796211183
Q8IXK0	Q9BVX2	0.0033473796211183
P42773	O94782	0.0033473796211183
Q96GF1	Q96NH3	0.0033473796211183
P49454	P30049	0.0033473796211183
P53680	P53611	0.0033473796211183
80028	O15270	0.0033473796211183
P61009	P05013	0.0033473796211183
P33527	P30622	0.0033473796211183
Q9HD45	Q96NH3	0.0033473796211183
O95299	P42574	0.0033473796211183
Q7L8W6	P35556	0.0033473796211183
Q5VTB9	P49257	0.0033473796211183
Q8TCG1	O00244	0.0033473796211183
Q9UK23	P49257	0.0033473796211183
O60313	Q6MZP7	0.0033473796211183
Q8WUY8	O00244	0.0033473796211183
Q96CW1	Q9NQ48	0.0033473796211183
Q15773	Q96NH3	0.0033473796211183
Q5VU97	Q6PD74	0.0033473796211183
O43678	Q8IWB7	0.0033473796211183
P33993	P55347	0.0033473796211183
Q8IYS1	O75828	0.0033473796211183
Q8TAC2	Q99707	0.0033473796211183
Q9NZ43	P28300	0.0033473796211183
O14880	Q9HBM0	0.0033473796211183
Q6PCB7	Q15811	0.0033473796211183
Q86XN8	Q9BT22	0.0033473796211183
Q86W11	Q9NRG9	0.0033473796211183
P80404	Q5VWZ2	0.0033473796211183
Q07954	P35749	0.0033473796211183
Q5HYI7	Q07864	0.0033473796211183
Q9NWR8	Q3MHD2	0.0033473796211183
A6NFI3	Q99426	0.0033473796211183
80028	Q96S52	0.0033473796211183
Q5SZK8	O94864	0.0033473796211183
Q5VWZ2	Q3SYG4	0.0033473796211183
P35573	Q8TD10	0.0033473796211183
O00244	Q9HD23	0.0033473796211183
O60493	Q8NC56	0.0033473796211183
O14579	P0CG38	0.0033473796211183
Q2T9J0	Q9NQZ7	0.0033473796211183
Q8TF46	Q96SB3	0.0033473796211183
Q8N490	Q9ULC3	0.0033473796211183
Q14BN4	Q96JA1	0.0033473796211183
Q8TDB4	Q63HK5	0.0033473796211183
P46977	Q9NS61	0.0033473796211183
P04920	Q6ZMK1	0.0033473796211183
Q6R2W3	O75909	0.0033473796211183
P34949	P21108	0.0033473796211183
Q9BVG9	Q9Y2I7	0.0033473796211183
Q8NBM4	Q9NS61	0.0033473796211183
Q8N5M4	P10589	0.0033473796211183
Q13522	Q9NWW5	0.0033473796211183
Q969K3	Q9NWW5	0.0033473796211183
Q8NFG4	Q9H2H9	0.0033473796211183
Q6ZXV5	P49862	0.0033473796211183
Q06455	Q8N0X7	0.0033473796211183
Q9Y3C8	Q8WVP7	0.0033473796211183
Q8NBJ5	Q8NB91	0.0033473796211183
P52298	Q8TD10	0.0033473796211183
Q96NH3	O95429	0.0033473796211183
Q6PCB7	Q5T9S5	0.0033473796211183
Q8N6M3	P31150	0.0033473796211183
P61009	Q0VDD8	0.0033473796211183
P55265	Q8N8R7	0.0033473796211183
Q9Y3C6	Q6P5S2	0.0033473796211183
Q9BU64	Q9H3K6	0.0033473796211183
Q96IG2	A6NHG4	0.0033473796211183
Q9BVA1	P55347	0.0033473796211183
O60934	P49257	0.0033473796211183
Q5JTW2	Q8N465	0.0033473796211183
Q13371	Q14766	0.0033473796211183
Q96HY7	P25685	0.0033473796211183
P05014	Q9UBV2	0.0033473796211183
Q8TCE6	Q15170	0.0033473796211183
Q53GI3	Q9P258	0.0033473796211183
O60279	P60604	0.0033473796211183
Q13464	Q8WWI1	0.0033473796211183
Q96HY7	P08253	0.0033473796211183
Q8IXK0	P35573	0.0033473796211183
Q9H765	P01920	0.0033473796211183
Q96DG6	Q9HCM7	0.0033473796211183
Q8NB78	Q7L3T8	0.0033473796211183
Q9BQT9	P09914	0.0033473796211183
P29372	Q9HAD4	0.0033473796211183
O75251	P42574	0.0033473796211183
P53680	P22830	0.0033473796211183
Q8IWZ6	Q5T7M9	0.0033473796211183
Q8WXA3	P19022	0.0033473796211183
Q9UL63	O60563	0.0033473796211183
Q969M3	Q9BT04	0.0033473796211183
O94898	P09914	0.0033473796211183
Q96IG2	Q9H444	0.0033473796211183
Q09019	O75503	0.0033473796211183
P51452	O75489	0.0033473796211183
Q5JTJ3	P14209	0.0033473796211183
O75251	B5ME19	0.0033473796211183
P08253	Q8TD31	0.0033473796211183
Q15056	A6NDB9	0.0033473796211183
P01350	Q9H0U3	0.0033473796211183
Q92838	Q8NCW6	0.0033473796211183
P01350	Q8IXI1	0.0033473796211183
Q9NX07	Q9NR56	0.0033473796211183
Q9Y5G1	P08133	0.0033473796211183
Q02978	P01350	0.0033473796211183
P01350	Q5T9A4	0.0033473796211183
O14980	A6NDB9	0.0033473796211183
P36969	Q9Y5W9	0.0033473796211183
P10619	Q05639	0.0033473796211183
P01350	Q8IZ52	0.0033473796211183
P01350	P11441	0.0033473796211183
Q92838	P48723	0.0033473796211183
P41208	Q99627	0.0033473796211183
Q68D85	Q7Z4H8	0.0033473796211183
Q9H3N1	80028	0.0033473796211183
P10644	A8MXV4	0.0033473796211183
P15374	Q3B726	0.0033473796211183
O00170	Q86VZ6	0.0033473796211183
Q14674	E5RIL1	0.0033473796211183
P19022	O94921	0.0033473796211183
O14757	O43172	0.0033473796211183
2197	Q86UQ0	0.0033473796211183
O15151	Q16718	0.0033473796211183
Q9H765	Q9NZ45	0.0033473796211183
O00213	Q9H6E4	0.0033473796211183
Q12797	O14879	0.0033473796211183
Q9NUD5	O75096	0.0033473796211183
P01350	Q5SY16	0.0033473796211183
Q9BUA3	Q9H078	0.0033473796211183
P30533	P0DI82	0.0033473796211183
Q6ICC9	Q96DG6	0.0033473796211183
P06576	P52848	0.0033473796211183
Q8NAN2	P61353	0.0033473796211183
Q969K3	Q9Y679	0.0033473796211183
P42356	Q14654	0.0033473796211183
P36969	Q7Z7A4	0.0033473796211183
P19022	P35749	0.0033473796211183
Q9BZX2	Q3B726	0.0033473796211183
Q96JH8	P19022	0.0033473796211183
80028	Q9BZQ6	0.0033473796211183
Q6PCB7	P42858	0.0033473796211183
Q9BZE1	Q8NB78	0.0033473796211183
Q96JC9	Q9H444	0.0033473796211183
Q14781	P35573	0.0033473796211183
Q86VQ0	Q8N490	0.0033473796211183
Q9HD45	A6NDB9	0.0033473796211183
Q5VYV7	Q8IWF2	0.0033473796211183
P16083	Q92830	0.0033473796211183
P54687	Q9GZU8	0.0033473796211183
O75096	Q07864	0.0033473796211183
Q6NXT1	Q3SY69	0.0033473796211183
Q13216	P63165	0.0033473796211183
P61009	P05014	0.0033473796211183
Q8NCG7	Q96F07	0.0033473796211183
P36969	Q8WVR3	0.0033473796211183
A1KZ92	Q92890	0.0033473796211183
Q9GZY4	P11310	0.0033473796211183
Q8NDZ2	Q9BXB1	0.0033473796211183
P49821	P32121	0.0033473796211183
P84996	Q8WVI0	0.0033473796211183
Q9H1K4	Q96SB8	0.0033473796211183
P56589	Q96SB8	0.0033473796211183
Q6Y288	A4D1U4	0.0033473796211183
P29372	Q15418	0.0033473796211183
P52803	P08253	0.0033473796211183
P27986	P63218	0.0033473796211183
P50150	Q99523	0.0033473796211183
Q93008	Q92838	0.0033473796211183
Q9H2V7	Q8NHS0	0.0033473796211183
A2RUC4	Q9Y2Q9	0.0033473796211183
Q9NWS0	P50150	0.0033473796211183
Q9BZE9	P31947	0.0033473796211183
P22694	P02788	0.0033473796211183
Q9Y2G8	A2RUC4	0.0033473796211183
P50150	P50502	0.0033473796211183
P19022	Q5JSL3	0.0033473796211183
P16930	Q9Y276	0.0033473796211183
Q6UWZ7	P43246	0.0033473796211183
Q5JPH6	Q15506	0.0033473796211183
Q9C0E2	Q13642	0.0033473796211183
Q8NFH4	O75096	0.0033473796211183
Q8NCW5	P35052	0.0033473796211183
P50150	Q9Y3B4	0.0033473796211183
Q9C0C9	Q13490	0.0033473796211183
Q9UKA2	P22102	0.0033473796211183
P35658	Q68D85	0.0033473796211183
Q9Y576	100507703	0.0033473796211183
P21453	Q8N490	0.0033473796211183
Q9UL63	Q13427	0.0033473796211183
P50151	P53041	0.0033473796211183
O43464	Q9BV35	0.0033473796211183
Q96MH2	Q8N0X7	0.0033473796211183
P50150	Q9Y5A9	0.0033473796211183
O43765	Q86VZ6	0.0033473796211183
Q8TAC2	P19022	0.0033473796211183
Q9H672	P27361	0.0033473796211183
Q969K3	O14681	0.0033473796211183
P07476	O75312	0.0033473796211183
Q96SB8	P40939	0.0033473796211183
O14681	A6NDB9	0.0033473796211183
Q969K3	Q9H061	0.0033473796211183
P26440	Q14674	0.0033473796211183
Q9HCU4	P13489	0.0033473796211183
Q969K3	Q9H0U3	0.0033473796211183
P04843	P01350	0.0033473796211183
P43378	Q9UKV5	0.0033473796211183
P30049	P55082	0.0033473796211183
P61221	Q1L5Z9	0.0033473796211183
Q8IXK0	P19022	0.0033473796211183
Q14789	P22413	0.0033473796211183
P53618	Q9NZ56	0.0033473796211183
Q14332	P53634	0.0033473796211183
645345	P49257	0.0033473796211183
Q6IA86	Q6IPR3	0.0033473796211183
Q00535	Q70HW3	0.0033473796211183
Q63HK5	P19022	0.0033473796211183
Q96GF1	P01350	0.0033473796211183
Q12860	P56381	0.0033473796211183
P01350	Q96GD4	0.0033473796211183
P10398	Q8WTP9	0.0033473796211183
P41208	Q9Y467	0.0033473796211183
Q8WTP9	Q9BRK5	0.0033473796211183
Q8WWI1	O14879	0.0033473796211183
P63218	P54802	0.0033473796211183
Q70JA7	Q9UKV5	0.0033473796211183
P01568	Q9UKV5	0.0033473796211183
Q8N3J9	P19022	0.0033473796211183
Q8WWV3	P52789	0.0033473796211183
P17948	P98173	0.0033473796211183
P29372	Q9BZF9	0.0033473796211183
P56385	P62837	0.0033473796211183
P21802	P34949	0.0033473796211183
P07738	Q9BXW9	0.0033473796211183
P54687	Q5JTJ3	0.0033473796211183
P09038	Q10472	0.0033473796211183
Q96EF0	P54709	0.0033473796211183
P20073	Q2M2Z5	0.0033473796211183
Q96T17	Q8NCG7	0.0033473796211183
A6NFI3	Q07954	0.0033473796211183
Q9H0K1	Q8N4Q1	0.0033473796211183
Q8NDZ2	Q86XS8	0.0033473796211183
A2RUC4	P52429	0.0033473796211183
A2RUC4	Q9Y2J2	0.0033473796211183
Q6IN85	P35556	0.0033473796211183
A2RUC4	Q9P032	0.0033473796211183
Q6Y288	Q14CZ7	0.0033473796211183
P36915	P13747	0.0033473796211183
Q86WR7	Q96DG6	0.0033473796211183
Q8N3I7	O15067	0.0033473796211183
Q9NUB1	P00505	0.0033473796211183
O75251	Q6P582	0.0033473796211183
Q8IXQ4	P11766	0.0033473796211183
Q92522	A2RUC4	0.0033473796211183
A2RUC4	Q9BRJ6	0.0033473796211183
P16949	Q9Y244	0.0033473796211183
Q9Y5G1	P20073	0.0033473796211183
Q9NY27	Q8WUJ1	0.0033473796211183
Q7Z4G1	O94782	0.0033473796211183
P98172	Q7L099	0.0033473796211183
Q5SZK8	Q8IY67	0.0033473796211183
Q16394	Q00535	0.0033473796211183
Q9NWV4	Q93050	0.0033473796211183
Q9BRP4	Q9BRP1	0.0033473796211183
Q7Z406	O75152	0.0033473796211183
100507703	Q8TDY4	0.0033473796211183
Q5TEU4	P17707	0.0033473796211183
Q66LE6	Q8NFH5	0.0033473796211183
O14967	Q5FWF4	0.0033473796211183
P23508	Q9NRH1	0.0033473796211183
Q969V5	Q15842	0.0033473796211183
Q8N2I9	Q7Z4H8	0.0033473796211183
P05423	P16152	0.0033473796211183
P49327	Q8N9M5	0.0033473796211183
A2RUC4	Q8IZ69	0.0033473796211183
Q8N3I7	Q9Y3D0	0.0033473796211183
A2RUC4	Q9Y4C2	0.0033473796211183
A2RUC4	O75616	0.0033473796211183
Q01650	P09017	0.0033473796211183
P19387	Q86VZ6	0.0033473796211183
Q00526	P20645	0.0033473796211183
Q3B726	P62750	0.0033473796211183
Q9BQT8	P17482	0.0033473796211183
P02766	Q9H444	0.0033473796211183
P10398	Q8N3I7	0.0033473796211183
Q9GZT3	Q3B726	0.0033473796211183
Q13637	100507703	0.0033473796211183
Q9NY12	Q3B726	0.0033473796211183
P50148	P98172	0.0033473796211183
Q8N108	Q16775	0.0033473796211183
Q8IUW5	Q15773	0.0033473796211183
P41208	O75781	0.0033473796211183
P41208	P13591	0.0033473796211183
Q9P2Y4	Q8N4Q1	0.0033473796211183
Q4L235	Q96SK2	0.0033473796211183
P42356	Q86VZ6	0.0033473796211183
Q9BW72	Q9H444	0.0033473796211183
Q5VW38	O60262	0.0033473796211183
Q07954	Q9UHQ7	0.0033473796211183
A2RUC4	Q96C36	0.0033473796211183
Q9BV20	Q12798	0.0033473796211183
Q6ZW76	Q9H3K6	0.0033473796211183
P37287	Q00535	0.0033473796211183
Q96GF1	P12259	0.0033473796211183
Q9HAJ7	P08754	0.0033473796211183
O75369	O14786	0.0033473796211183
Q9BUA3	O75306	0.0033473796211183
Q96BY7	P11310	0.0033473796211183
O96011	P20020	0.0033473796211183
Q12981	O43824	0.0033473796211183
Q5VV42	O60941	0.0033473796211183
P30533	Q9UL33	0.0033473796211183
Q13522	Q16775	0.0033473796211183
P84996	P0C7P0	0.0033473796211183
Q8IY67	Q5JTJ3	0.0033473796211183
Q00535	Q7Z7H5	0.0033473796211183
P09038	Q8WWI1	0.0033473796211183
Q15036	Q6UW78	0.0033473796211183
P28330	Q53GT1	0.0033473796211183
P16930	Q9BPX3	0.0033473796211183
P12259	Q9NX63	0.0033473796211183
P60510	Q13490	0.0033473796211183
Q9H9Q2	Q13490	0.0033473796211183
Q15475	Q9H444	0.0033473796211183
Q5VV42	P12259	0.0033473796211183
P09017	Q8WWC4	0.0033473796211183
Q9NVH0	P59923	0.0033473796211183
O14967	Q9HCL2	0.0033473796211183
O14967	Q5SZL2	0.0033473796211183
Q12860	Q9NY93	0.0033473796211183
Q15904	Q9P2J9	0.0033473796211183
Q8TB37	Q14654	0.0033473796211183
Q9C0J8	P19022	0.0033473796211183
Q9NRG1	P28300	0.0033473796211183
P08572	O95167	0.0033473796211183
Q9BY50	Q6UW78	0.0033473796211183
P51674	Q8NBU5	0.0033473796211183
O00629	Q8TAD7	0.0033473796211183
O14867	Q9BW92	0.0033473796211183
P12081	Q99747	0.0033473796211183
Q9UI12	Q14654	0.0033473796211183
Q7KZN9	Q8IXM2	0.0033473796211183
Q9H8M7	Q9H974	0.0033473796211183
Q8NDZ2	Q13620	0.0033473796211183
Q5JPH6	Q3B726	0.0033473796211183
Q86YQ8	Q6ZMI0	0.0033473796211183
P51970	P52848	0.0033473796211183
Q14332	Q9UBG0	0.0033473796211183
P13637	Q8TEA7	0.0033473796211183
P20908	Q8N4Q1	0.0033473796211183
Q12904	P24386	0.0033473796211183
Q6PD62	O75487	0.0033473796211183
Q9NVW2	A4D1S0	0.0033473796211183
P09038	Q7Z739	0.0033473796211183
Q96SW2	Q5T750	0.0033473796211183
Q96EF0	Q9BTY2	0.0033473796211183
Q9NUB1	P16949	0.0033473796211183
Q8NFH5	O14561	0.0033473796211183
A6NHG4	Q03393	0.0033473796211183
Q6PD74	Q8WUJ1	0.0033473796211183
Q6UWP8	Q86U70	0.0033473796211183
Q969K3	Q9P2N7	0.0033473796211183
Q9HAJ7	P35637	0.0033473796211183
O75563	P12235	0.0033473796211183
P26440	Q13642	0.0033473796211183
Q06136	P16403	0.0033473796211183
Q9UK99	100134230	0.0033473796211183
Q8IXJ6	E5RIL1	0.0033473796211183
P42574	Q8IWF2	0.0033473796211183
P55265	Q96EF0	0.0033473796211183
P05423	Q8N4T8	0.0033473796211183
P0DP24	P36915	0.0033473796211183
Q6UVM3	Q15477	0.0033473796211183
O94898	Q13491	0.0033473796211183
O14967	Q96AV8	0.0033473796211183
Q5JS54	391634	0.0033473796211183
Q9H8M7	P11310	0.0033473796211183
Q9BZE1	Q14654	0.0033473796211183
Q8NAN2	P08572	0.0033473796211183
O14967	Q86VW2	0.0033473796211183
P41221	P49959	0.0033473796211183
P07954	440915	0.0033473796211183
A6NHG4	Q99767	0.0033473796211183
P26374	Q12904	0.0033473796211183
Q96J42	Q6P4I2	0.0033473796211183
Q9P215	P08758	0.0033473796211183
P09038	Q99523	0.0033473796211183
Q9BYM8	Q5T750	0.0033473796211183
Q9BZX2	Q13491	0.0033473796211183
Q96AE7	Q8NB37	0.0033473796211183
Q7Z4G1	Q15170	0.0033473796211183
Q4L235	Q9P0J0	0.0033473796211183
P12235	Q96HP4	0.0033473796211183
Q9Y289	Q99797	0.0033473796211183
Q01433	Q9NQT4	0.0033473796211183
Q2TAY7	Q15041	0.0033473796211183
Q8N6T7	P04179	0.0033473796211183
Q9NVH6	O14617	0.0033473796211183
Q6AHZ1	Q3SY69	0.0033473796211183
P12694	Q86WK6	0.0033473796211183
O94830	Q9BSK2	0.0033473796211183
Q96GF1	Q9NV35	0.0033473796211183
Q8N129	Q10469	0.0033473796211183
Q8N129	Q9Y2R0	0.0033473796211183
P14735	Q9Y5P8	0.0033473796211183
Q9NXL9	Q9NWS0	0.0033473796211183
Q9P0U3	Q8TAD7	0.0033473796211183
Q8NCN4	Q01650	0.0033473796211183
P82909	Q14691	0.0033473796211183
P60520	Q8IZL9	0.0033473796211183
P50993	P29122	0.0033473796211183
Q9UNX3	Q14687	0.0033473796211183
Q96HJ9	Q9NP73	0.0033473796211183
Q9C0E2	Q9ULG6	0.0033473796211183
Q9NVW2	P50993	0.0033473796211183
Q9NVW2	Q03393	0.0033473796211183
Q9UBQ0	Q9BSR8	0.0033473796211183
Q9NZ56	Q5HYK3	0.0033473796211183
Q9NVF7	P29590	0.0033473796211183
Q8N490	O15062	0.0033473796211183
P29372	Q2M2I8	0.0033473796211183
Q9P0J0	A8MTT3	0.0033473796211183
Q8IZV5	O95139	0.0033473796211183
Q9H061	Q9NS61	0.0033473796211183
Q9BPX5	Q9Y3E2	0.0033473796211183
Q9NZ56	Q92538	0.0033473796211183
P29144	Q9NX40	0.0033473796211183
P59190	Q8N490	0.0033473796211183
Q9H8T0	Q53GT1	0.0033473796211183
Q9NXL9	Q9BQT9	0.0033473796211183
Q6P1M9	Q6PD74	0.0033473796211183
P29590	Q6NT16	0.0033473796211183
Q96AE7	Q6PD74	0.0033473796211183
Q96DR8	Q86YT6	0.0033473796211183
Q86V97	3494	0.0033473796211183
Q8N490	Q8N8U9	0.0033473796211183
P04843	Q9NS61	0.0033473796211183
O95490	P09914	0.0033473796211183
Q9BQT8	Q9C0A6	0.0033473796211183
Q7L945	Q15170	0.0033473796211183
P47928	Q96NB2	0.0033473796211183
Q96J84	Q9BX63	0.0033473796211183
Q8IWB1	Q9HAV0	0.0033473796211183
Q6ZN04	Q8N490	0.0033473796211183
Q5VST9	Q8N490	0.0033473796211183
O43819	Q6NS38	0.0033473796211183
Q9H8E8	Q9NVH1	0.0033473796211183
P82909	O75448	0.0033473796211183
Q96CX6	P08237	0.0033473796211183
P53990	Q8N0X7	0.0033473796211183
O75177	Q53GT1	0.0033473796211183
Q8N4A0	Q9Y3D6	0.0033473796211183
Q9Y237	Q8IX07	0.0033473796211183
P10588	Q6IQ49	0.0033473796211183
O95490	P01562	0.0033473796211183
Q8IUC8	O96011	0.0033473796211183
Q96RL1	Q9P0T7	0.0033473796211183
O14654	Q9NV35	0.0033473796211183
Q8TDB4	Q3ZAQ7	0.0033473796211183
Q3SXY8	Q8WV22	0.0033473796211183
Q9H7P6	Q8N163	0.0033473796211183
P42574	Q96SZ6	0.0033473796211183
O75663	Q8N7R7	0.0033473796211183
P50897	Q96CX6	0.0033473796211183
P46821	Q8NBE8	0.0033473796211183
Q8NBQ5	P32970	0.0033473796211183
Q9P2F8	Q14657	0.0033473796211183
O43164	Q8TD31	0.0033473796211183
Q9H078	Q9P209	0.0033473796211183
Q86UD0	Q15007	0.0033473796211183
Q9NV96	Q9UPN6	0.0033473796211183
Q9P2K3	Q8IWV7	0.0033473796211183
O14579	Q9UJA3	0.0033473796211183
Q9NPL8	Q9P2J9	0.0033473796211183
Q9Y672	Q9UBW7	0.0033473796211183
Q9Y2G5	Q92558	0.0033473796211183
Q8N490	Q02410	0.0033473796211183
Q96CX6	Q99567	0.0033473796211183
Q96EK6	Q9P032	0.0033473796211183
Q6GPH6	Q9NQZ7	0.0033473796211183
Q9NVH6	O14678	0.0033473796211183
Q8IWR1	Q9H496	0.0033473796211183
P62854	Q8NDV1	0.0033473796211183
Q9NT22	Q86VU5	0.0033473796211183
Q5T0U0	Q96GD4	0.0033473796211183
Q7Z7A4	Q8N8R3	0.0033473796211183
Q9BU02	Q14112	0.0033473796211183
Q9BXS4	Q9NV35	0.0033473796211183
P62072	Q9BQG2	0.0033473796211183
A2RRP1	Q9Y617	0.0033473796211183
Q5VU97	Q15052	0.0033473796211183
Q6T4P5	Q7L5D6	0.0033473796211183
Q9NY64	O00178	0.0033473796211183
P30837	Q8TDN4	0.0033473796211183
Q9BW72	2197	0.0033473796211183
Q9BV20	Q9ULC3	0.0033473796211183
Q6UXM1	Q16514	0.0033473796211183
Q8WV41	Q9P0U3	0.0033473796211183
Q8TF76	Q8N6S5	0.0033473796211183
P57086	P61353	0.0033473796211183
Q9UPM9	Q71UM5	0.0033473796211183
Q9UBM7	Q96CX6	0.0033473796211183
Q96IJ6	Q9UPM9	0.0033473796211183
Q9UL03	P07225	0.0033473796211183
Q8N2S1	Q9UKY7	0.0033473796211183
P30876	Q9UPM9	0.0033473796211183
Q96CX6	P46459	0.0033473796211183
Q5HYI8	Q9NS61	0.0033473796211183
P55884	Q9Y639	0.0033473796211183
Q8IVV7	Q9BTC8	0.0033473796211183
P82909	Q9UHV7	0.0033473796211183
P82909	Q93074	0.0033473796211183
Q9NYJ8	Q9NYU1	0.0033473796211183
Q9Y4C2	Q9NVR5	0.0033473796211183
P45974	Q9NY64	0.0033473796211183
Q3SXY8	P61601	0.0033473796211183
Q9H4I3	Q9P2L0	0.0033473796211183
Q7Z7A4	P11717	0.0033473796211183
O94813	Q8N3R9	0.0033473796211183
Q96DA2	Q8IWV7	0.0033473796211183
A4D1U4	Q53EZ4	0.0033473796211183
Q58WW2	Q9UKZ1	0.0033473796211183
Q9UMX1	P22694	0.0033473796211183
Q9UHY1	Q96DX4	0.0033473796211183
Q6EEV4	Q9NQ29	0.0033473796211183
P29372	Q6R2W3	0.0033473796211183
P80404	Q9Y4P3	0.0033473796211183
Q8WV22	Q96NB2	0.0033473796211183
Q96BR5	Q9UPN6	0.0033473796211183
Q96DR8	Q9ULH0	0.0033473796211183
P82909	Q8IUZ0	0.0033473796211183
Q9H910	Q7L5Y6	0.0033473796211183
P46379	A1X283	0.0033473796211183
Q9H1J7	Q8N490	0.0033473796211183
Q8N490	Q9BV19	0.0033473796211183
P51570	Q7RTP6	0.0033473796211183
P50993	Q9NZQ3	0.0033473796211183
Q8WVD3	Q8IYK4	0.0033473796211183
Q9NY64	O15160	0.0033473796211183
O14681	Q8N8A2	0.0033473796211183
Q13618	Q6ZMS4	0.0033473796211183
Q96S55	Q14699	0.0033473796211183
Q96JA1	Q5T3J3	0.0033473796211183
Q2T9J0	O95297	0.0033473796211183
Q53G59	P12882	0.0033473796211183
Q9Y2G5	Q92830	0.0033473796211183
Q9H7D7	Q9NR33	0.0033473796211183
Q9NUP9	Q7L592	0.0033473796211183
Q96IJ6	Q6UVJ0	0.0033473796211183
Q8TCN5	Q8NCW6	0.0033473796211183
Q9NWT6	Q86SX6	0.0033473796211183
Q9BW61	Q92611	0.0033473796211183
Q96F45	Q9HD23	0.0033473796211183
P35244	Q9NVF7	0.0033473796211183
Q9UJT1	Q9P0T7	0.0033473796211183
P35555	P52429	0.0033473796211183
P63151	P20648	0.0033473796211183
Q9BSD7	P09017	0.0033473796211183
A8MV81	O75828	0.0033473796211183
Q96KN3	Q9H444	0.0033473796211183
P57678	P16520	0.0033473796211183
P51688	Q8IY67	0.0033473796211183
P16035	O43306	0.0033473796211183
Q9H706	Q9H444	0.0033473796211183
Q8NFJ9	O95159	0.0033473796211183
O75251	Q93075	0.0033473796211183
Q969M3	P09017	0.0033473796211183
Q9H0X4	Q13627	0.0033473796211183
100507703	Q9NRM2	0.0033473796211183
P20248	Q9UL15	0.0033473796211183
Q96DG6	Q76KP1	0.0033473796211183
Q9UHY8	Q9BZQ6	0.0033473796211183
Q9BQT9	O60282	0.0033473796211183
Q93075	Q9H444	0.0033473796211183
P30532	Q9NY27	0.0033473796211183
Q9Y676	Q86VZ6	0.0033473796211183
P07196	Q13505	0.0033473796211183
P28330	Q6P3X3	0.0033473796211183
728071	Q5I0X4	0.0033473796211183
P35556	O43791	0.0033473796211183
Q9BRV8	P38432	0.0033473796211183
Q9UBQ6	Q8N5D0	0.0033473796211183
Q96F45	P11310	0.0033473796211183
Q9HAV7	P35226	0.0033473796211183
Q6NW34	Q7Z4H8	0.0033473796211183
Q16836	P09038	0.0033473796211183
Q5SW79	P21108	0.0033473796211183
Q7L0J3	P21108	0.0033473796211183
P63151	Q86VZ6	0.0033473796211183
Q86XI2	Q86VZ6	0.0033473796211183
Q16394	Q12834	0.0033473796211183
Q4LE39	P52565	0.0033473796211183
Q9NSV4	P40939	0.0033473796211183
Q8WTU0	P19388	0.0033473796211183
P53680	O43149	0.0033473796211183
P49768	P28161	0.0033473796211183
Q5W0B1	Q86VZ6	0.0033473796211183
Q9UMN6	Q9BW92	0.0033473796211183
Q12983	Q96KA5	0.0033473796211183
P55082	Q16635	0.0033473796211183
Q13490	Q5TC12	0.0033473796211183
Q13627	O94782	0.0033473796211183
P50150	Q9NVI1	0.0033473796211183
P28161	Q7Z4Q2	0.0033473796211183
Q5JS37	Q9H944	0.0033473796211183
Q9NVH6	P05014	0.0033473796211183
Q96IG2	P27824	0.0033473796211183
Q13330	P12694	0.0033473796211183
Q9UJ68	P52701	0.0033473796211183
Q6Y288	Q9Y2Q5	0.0033473796211183
Q9NPA8	Q86VZ6	0.0033473796211183
P50150	Q9Y4C2	0.0033473796211183
O43427	P10321	0.0033473796211183
Q9BYN8	Q86VZ6	0.0033473796211183
P29372	Q86VZ6	0.0033473796211183
P33176	Q96I51	0.0033473796211183
P42336	Q7Z4H8	0.0033473796211183
P29372	Q8TEV9	0.0033473796211183
Q9Y5X3	P19022	0.0033473796211183
Q13131	Q7Z4H8	0.0033473796211183
P01568	P48637	0.0033473796211183
Q9NRG1	Q7Z4H8	0.0033473796211183
Q9NZJ7	O75503	0.0033473796211183
Q8WTP9	100507703	0.0033473796211183
Q9H2H9	P48357	0.0033473796211183
Q8TAC2	Q14240	0.0033473796211183
Q8IUW5	Q9BV20	0.0033473796211183
Q8NB78	Q86XI2	0.0033473796211183
Q9NX14	Q8NB78	0.0033473796211183
O94782	P35226	0.0033473796211183
Q8NAF0	Q7Z4H8	0.0033473796211183
Q5TF39	Q16795	0.0033473796211183
Q9BW92	Q92521	0.0033473796211183
Q13733	P62070	0.0033473796211183
A0AVT1	Q9GZU8	0.0033473796211183
Q86TL0	Q9NZ45	0.0033473796211183
Q8WV22	O75489	0.0033473796211183
728071	Q9UMR3	0.0033473796211183
O14579	P52435	0.0033473796211183
P02768	Q96T58	0.0033473796211183
Q9BVX2	Q63HK5	0.0033473796211183
Q58WW2	O15372	0.0033473796211183
Q9Y5S9	Q6IEG0	0.0033473796211183
Q96SK2	Q9NYH9	0.0033473796211183
Q12983	Q9BTY2	0.0033473796211183
Q9BSU1	Q9UMY1	0.0033473796211183
P27986	Q9Y296	0.0033473796211183
Q9UL63	Q8NBE8	0.0033473796211183
Q96DR8	P20618	0.0033473796211183
Q9UM00	Q96MF7	0.0033473796211183
Q9UKA2	Q9Y3Z3	0.0033473796211183
P14209	Q8IWV7	0.0033473796211183
Q8TDB4	Q9UHJ6	0.0033473796211183
Q8TDB4	Q00526	0.0033473796211183
Q9UI26	Q9UKB3	0.0033473796211183
Q8WV74	P28300	0.0033473796211183
Q96NW4	Q96NB2	0.0033473796211183
Q86V85	Q8IZL9	0.0033473796211183
Q8IUZ0	P98173	0.0033473796211183
Q9H974	Q9Y3E2	0.0033473796211183
O95490	O14879	0.0033473796211183
Q9BWH6	O14910	0.0033473796211183
Q8NDN9	Q5JTD0	0.0033473796211183
Q8WV74	Q10469	0.0033473796211183
O00628	Q86V85	0.0033473796211183
Q8N490	Q9BPU9	0.0033473796211183
Q9HBU6	Q9Y312	0.0033473796211183
Q04206	P60520	0.0033473796211183
Q96HP0	Q92945	0.0033473796211183
Q9UI12	O75808	0.0033473796211183
Q9NT22	Q9UJA5	0.0033473796211183
Q8NI60	Q9NS61	0.0033473796211183
Q8WVD3	Q6NUQ4	0.0033473796211183
O43252	Q9P032	0.0033473796211183
Q96NH3	Q9UBV8	0.0033473796211183
Q66K74	P30049	0.0033473796211183
Q7Z4R8	P30520	0.0033473796211183
P43246	Q9P2L0	0.0033473796211183
Q8TAC2	Q9BPX5	0.0033473796211183
Q9NVH6	Q96NH3	0.0033473796211183
P42785	Q04656	0.0033473796211183
Q9UH03	P24539	0.0033473796211183
Q15904	Q9BUV8	0.0033473796211183
Q9Y263	Q9UHR6	0.0033473796211183
P07199	P22830	0.0033473796211183
Q10469	Q3KR37	0.0033473796211183
P57105	Q96NH3	0.0033473796211183
Q8IVA1	Q15773	0.0033473796211183
O14880	Q9NSV4	0.0033473796211183
Q8IVA1	Q9H4I3	0.0033473796211183
Q5BKU9	Q9H078	0.0033473796211183
Q8TAC2	P09936	0.0033473796211183
Q969R8	Q10469	0.0033473796211183
Q92569	Q7Z7N9	0.0033473796211183
Q96AY3	Q8NB91	0.0033473796211183
O43427	Q9H3K6	0.0033473796211183
Q6ZTN6	P35244	0.0033473796211183
Q9Y4K0	Q03252	0.0033473796211183
P05014	Q8IZ52	0.0033473796211183
P10619	P42773	0.0033473796211183
Q9UBQ0	Q14766	0.0033473796211183
Q8TAD7	P54802	0.0033473796211183
84919	Q04760	0.0033473796211183
P69849	P43378	0.0033473796211183
P28330	P08069	0.0033473796211183
P28330	O75306	0.0033473796211183
Q6ZTN6	Q8WUN7	0.0033473796211183
Q5BJD5	P30520	0.0033473796211183
Q5SZK8	P42773	0.0033473796211183
Q9H3F6	P21802	0.0033473796211183
P15104	Q8N5C6	0.0033473796211183
Q8TDN4	P11279	0.0033473796211183
Q9H061	O14879	0.0033473796211183
Q9P0V3	P62195	0.0033473796211183
Q93075	Q5TAQ9	0.0033473796211183
Q9HAT2	Q9UPV0	0.0033473796211183
P18846	A6NED2	0.0033473796211183
Q15170	Q9GZQ3	0.0033473796211183
Q9UKD1	Q10472	0.0033473796211183
P02794	Q5TF39	0.0033473796211183
Q8TBF5	Q16864	0.0033473796211183
P62826	Q9NPF0	0.0033473796211183
Q9UKY4	Q9BUE6	0.0033473796211183
Q8TAF3	Q6UX71	0.0033473796211183
Q9H974	Q9C0A6	0.0033473796211183
Q9BVX2	Q9H0K1	0.0033473796211183
Q9H974	Q8WVR3	0.0033473796211183
Q86WX3	Q8TF74	0.0033473796211183
Q9H9S3	A8MTT3	0.0033473796211183
Q9UK59	Q96GM5	0.0033473796211183
A6NFQ2	P53611	0.0033473796211183
Q92947	Q96P71	0.0033473796211183
P48051	Q8N490	0.0033473796211183
Q9H6Y7	Q9NPF4	0.0033473796211183
Q6NSI4	Q9NV35	0.0033473796211183
Q9HCY8	57472	0.0033473796211183
Q9NY35	Q96JX3	0.0033473796211183
Q96BH1	Q9Y2J2	0.0033473796211183
A6NFQ2	Q99570	0.0033473796211183
Q92504	Q8TD31	0.0033473796211183
Q8N490	Q96AQ8	0.0033473796211183
Q93075	Q9NYU2	0.0033473796211183
Q9NXB0	Q9H0H0	0.0033473796211183
Q99871	Q12772	0.0033473796211183
Q9H936	Q96CX6	0.0033473796211183
Q8N3Z3	P60520	0.0033473796211183
Q4KMG0	P56381	0.0033473796211183
Q8IWU5	P57678	0.0033473796211183
Q10472	Q8TDY4	0.0033473796211183
Q96BR5	Q8N302	0.0033473796211183
Q9BRT8	P54803	0.0033473796211183
Q4G148	Q9UPV0	0.0033473796211183
Q7Z6M2	Q9BRK5	0.0033473796211183
Q6ZRQ5	Q9BRP4	0.0033473796211183
O95674	Q8TDY4	0.0033473796211183
Q7Z6M2	O95674	0.0033473796211183
Q14151	Q99570	0.0033473796211183
Q92831	P60520	0.0033473796211183
P60520	Q8NEM7	0.0033473796211183
Q9NXB0	Q9NXR1	0.0033473796211183
Q93075	P04062	0.0033473796211183
Q9NV96	P42574	0.0033473796211183
Q9HBM1	O94782	0.0033473796211183
Q86SX3	Q9NPI6	0.0033473796211183
Q5BJD5	Q86XF0	0.0033473796211183
Q4J6C6	Q9NQ92	0.0033473796211183
Q58EX2	Q96T37	0.0033473796211183
A6NFQ2	Q16342	0.0033473796211183
Q9UGM1	Q9HCN4	0.0033473796211183
Q9UK23	P52209	0.0033473796211183
Q15056	Q9NX31	0.0033473796211183
Q9Y5R8	Q9NR09	0.0033473796211183
Q8N0X7	Q8N8R7	0.0033473796211183
Q13829	Q9NVH1	0.0033473796211183
Q6SZW1	Q10469	0.0033473796211183
Q8IWU6	O75489	0.0033473796211183
Q6UXM1	Q8IXJ6	0.0033473796211183
Q9UFN0	P82921	0.0033473796211183
Q07864	Q5VST6	0.0033473796211183
Q14739	Q9Y5P8	0.0033473796211183
O60462	Q5TC12	0.0033473796211183
O60279	Q09666	0.0033473796211183
O94762	P60520	0.0033473796211183
P60660	A6NCE7	0.0033473796211183
Q6UW63	O60279	0.0033473796211183
Q9NYJ8	Q96GF1	0.0033473796211183
Q9Y5P8	P49257	0.0033473796211183
Q15653	P61923	0.0033473796211183
Q9BQ39	Q9H7X3	0.0033473796211183
Q8NEZ3	Q9NR09	0.0033473796211183
Q8N0Z6	Q9NVJ2	0.0033473796211183
O60333	O60245	0.0033473796211183
Q8N490	Q08AG7	0.0033473796211183
Q8TCJ2	Q9BQG2	0.0033473796211183
P55854	Q8WW35	0.0033473796211183
Q8WZ19	Q9UK99	0.0033473796211183
Q9GZS1	Q96D53	0.0033473796211183
Q14687	P39019	0.0033473796211183
Q9NUQ7	Q15398	0.0033473796211183
O15118	Q9Y5P8	0.0033473796211183
P20226	O60279	0.0033473796211183
Q9Y2I8	Q9BV20	0.0033473796211183
Q4KMG0	O60291	0.0033473796211183
O95674	Q9H6J7	0.0033473796211183
Q10472	Q5VZK9	0.0033473796211183
Q8NCN4	Q8N490	0.0033473796211183
Q96BR5	Q96GX9	0.0033473796211183
Q6ZRQ5	Q96D09	0.0033473796211183
Q16342	Q15738	0.0033473796211183
P68366	Q9NX31	0.0033473796211183
Q96BR5	Q9UPV0	0.0033473796211183
O75493	Q9P0T7	0.0033473796211183
Q8IVV7	Q5T1M5	0.0033473796211183
Q8IY18	P56556	0.0033473796211183
Q9Y3B4	Q9NZ53	0.0033473796211183
Q9BRJ6	Q9UKZ1	0.0033473796211183
Q9Y3A6	Q8NG31	0.0033473796211183
O94776	Q6IQ21	0.0033473796211183
Q16537	Q9Y5J9	0.0033473796211183
Q9NWS9	O43379	0.0033473796211183
O60613	Q8TDY4	0.0033473796211183
Q08AM6	O43379	0.0033473796211183
728071	Q49AM3	0.0033473796211183
O75746	Q8TDY4	0.0033473796211183
Q14781	Q5W0B1	0.0033473796211183
Q9HAR2	P28300	0.0033473796211183
Q8N9N8	Q86XF0	0.0033473796211183
Q9H8M7	Q9Y5A9	0.0033473796211183
Q9BU61	Q8N4U5	0.0033473796211183
Q13367	Q9NZQ3	0.0033473796211183
Q9H2V7	Q86VW2	0.0033473796211183
P14543	Q9Y5P8	0.0033473796211183
Q96BP2	O75438	0.0033473796211183
Q9BXB1	Q07812	0.0033473796211183
O95674	Q86VW2	0.0033473796211183
Q9BV20	Q86VW2	0.0033473796211183
Q9ULX6	Q14699	0.0033473796211183
Q8IYK4	Q07812	0.0033473796211183
Q68D91	Q9BQE5	0.0033473796211183
Q8TBE7	P62699	0.0033473796211183
Q9NZQ3	Q15438	0.0033473796211183
Q9BWT7	Q8N490	0.0033473796211183
O14893	Q9NQ50	0.0033473796211183
Q9Y2H6	P12694	0.0033473796211183
Q9C0B1	Q5RKV6	0.0033473796211183
P42574	P56556	0.0033473796211183
P18846	O14602	0.0033473796211183
Q10472	Q15506	0.0033473796211183
Q6NSI4	Q9NVR7	0.0033473796211183
O43405	Q8NBW4	0.0033473796211183
Q8N490	Q8TE76	0.0033473796211183
Q4G148	Q9HBU6	0.0033473796211183
Q9C0A0	Q09666	0.0033473796211183
Q9NV96	Q9Y4C0	0.0033473796211183
Q6VN20	Q9H6Y7	0.0033473796211183
Q8IXQ3	Q16795	0.0033473796211183
Q9Y385	P49720	0.0033473796211183
Q9BUE6	Q9NPI6	0.0033473796211183
P07741	Q9UPQ8	0.0033473796211183
Q9P2K5	Q9NRL3	0.0033473796211183
Q8N490	Q496Y0	0.0033473796211183
Q9NY64	P15289	0.0033473796211183
Q9BV68	P60520	0.0033473796211183
Q8IWR1	Q9UBS4	0.0033473796211183
Q6IAA8	Q9UHY8	0.0033473796211183
Q9NZ63	Q9NX63	0.0033473796211183
Q13873	Q8WUY1	0.0033473796211183
Q8N490	P51826	0.0033473796211183
Q96GC5	A6ZKI3	0.0033473796211183
P35268	P25391	0.0033473796211183
O75781	Q8IYI6	0.0033473796211183
Q96AX1	P42898	0.0033473796211183
P40425	O94832	0.0033473796211183
Q9Y4L5	Q9Y2T2	0.0033473796211183
Q8N9N8	Q96C86	0.0033473796211183
Q9C0B5	Q96NB2	0.0033473796211183
Q9Y6G5	O94782	0.0033473796211183
P19256	Q96IV0	0.0033473796211183
P17050	Q15019	0.0033473796211183
Q96C86	O95218	0.0033473796211183
Q9Y240	P61923	0.0033473796211183
Q53EQ6	Q8N7H5	0.0033473796211183
Q68CQ7	Q8NFZ5	0.0033473796211183
728071	Q9Y2I7	0.0033473796211183
Q9UMX1	P51809	0.0033473796211183
Q96FX7	Q6UB35	0.0033473796211183
Q6QNY1	Q96G23	0.0033473796211183
Q14683	Q86VI4	0.0033473796211183
Q9H583	P07738	0.0033473796211183
Q9Y576	Q9UMX5	0.0033473796211183
Q9HAJ7	P82932	0.0033473796211183
Q8N4U5	O75489	0.0033473796211183
Q13491	Q8IUC8	0.0033473796211183
Q86VW2	Q99470	0.0033473796211183
Q13217	Q8TDY4	0.0033473796211183
P16152	Q9HBU6	0.0033473796211183
Q9Y224	Q53EP0	0.0033473796211183
Q8NAF0	Q9UKU7	0.0033473796211183
Q8IYT4	Q6P4Q7	0.0033473796211183
Q9NP50	Q6IAA8	0.0033473796211183
Q92947	Q7Z4L5	0.0033473796211183
Q9NXR7	Q8NCW6	0.0033473796211183
P82932	Q6IEG0	0.0033473796211183
P78348	P35520	0.0033473796211183
Q8N2G8	Q96C86	0.0033473796211183
Q9BSJ5	P10114	0.0033473796211183
Q15773	Q96CX6	0.0033473796211183
P61009	Q8TDY4	0.0033473796211183
Q96CX6	P11441	0.0033473796211183
Q9UBK9	Q68D91	0.0033473796211183
P51857	Q9BVV7	0.0033473796211183
P62068	Q14683	0.0033473796211183
Q8NBQ5	P43378	0.0033473796211183
O00764	Q96BJ3	0.0033473796211183
Q9UFN0	P82675	0.0033473796211183
Q9H078	Q9NV35	0.0033473796211183
Q6ZPD9	Q9Y617	0.0033473796211183
Q9NV35	P08069	0.0033473796211183
Q8NBQ5	Q13522	0.0033473796211183
Q96CS7	O43819	0.0033473796211183
O75865	Q92542	0.0033473796211183
Q9P0J0	Q03393	0.0033473796211183
P11717	Q9NV35	0.0033473796211183
Q8IZV5	Q5JTD0	0.0033473796211183
Q9UJK0	P28300	0.0033473796211183
P04843	Q8TDY4	0.0033473796211183
Q8NFZ5	P82932	0.0033473796211183
Q3SXY8	Q13825	0.0033473796211183
Q8IVV7	Q86YP4	0.0033473796211183
Q9Y680	Q9BSV6	0.0033473796211183
Q68D91	Q9NUG6	0.0033473796211183
P08962	Q8IWC1	0.0033473796211183
Q5UCC4	O94782	0.0033473796211183
Q9H974	Q96BJ3	0.0033473796211183
O15033	P49006	0.0033473796211183
Q8IZV5	O75122	0.0033473796211183
Q8IYH5	Q99570	0.0033473796211183
Q9BV20	Q9H0R6	0.0033473796211183
Q96BJ3	Q53GT1	0.0033473796211183
Q969V3	Q8TDY4	0.0033473796211183
Q9NRF8	Q9NVA2	0.0033473796211183
Q99614	Q96C86	0.0033473796211183
Q9NZ45	Q6NS38	0.0033473796211183
Q9NYU2	Q8TDY4	0.0033473796211183
Q9NZ45	Q8TEU7	0.0033473796211183
P82933	Q9UFN0	0.0033473796211183
Q6P0N0	Q9NRH1	0.0033473796211183
P15056	Q9HC07	0.0033473796211183
Q13367	Q3SY69	0.0033473796211183
Q9BWH2	728071	0.0033473796211183
Q6P0N0	Q15170	0.0033473796211183
Q5JTD0	Q9BU76	0.0033473796211183
Q13454	Q9BY67	0.0033473796211183
P82909	Q969J3	0.0033473796211183
P60520	O75379	0.0033473796211183
Q9BVV6	Q5TAQ9	0.0033473796211183
O94768	O00159	0.0033473796211183
Q96EK6	Q5H9R7	0.0033473796211183
Q9NVU0	O00311	0.0033473796211183
Q6P5R6	Q96JP5	0.0033473796211183
P17050	Q9Y5P8	0.0033473796211183
P28472	Q9H974	0.0033473796211183
Q10472	P43378	0.0033473796211183
Q13522	Q96CS3	0.0033473796211183
Q9H061	Q9NZ63	0.0033473796211183
Q9NUJ1	84919	0.0033473796211183
Q8WXE9	P60520	0.0033473796211183
80028	Q9NUM4	0.0033473796211183
Q96CS3	Q9NV35	0.0033473796211183
Q15004	P13591	0.0033473796211183
Q92947	Q7RTP6	0.0033473796211183
Q5HYI8	O15259	0.0033473796211183
Q86U70	Q9BW61	0.0033473796211183
Q4G148	Q8N5J2	0.0033473796211183
P54819	Q96G75	0.0033473796211183
P00846	Q92804	0.0033473796211183
Q9UK96	Q10472	0.0033473796211183
Q9NY64	Q96EL2	0.0033473796211183
Q4G148	O95825	0.0033473796211183
A2RTX5	P0DPH7	0.0033473796211183
Q86WX3	O75143	0.0033473796211183
Q96EY4	Q8NEM2	0.0033473796211183
Q9NPE2	Q99570	0.0033473796211183
Q8IZA0	Q5TC12	0.0033473796211183
O95271	Q4G148	0.0033473796211183
Q9NVJ2	P52306	0.0033473796211183
Q68D91	P29590	0.0033473796211183
Q96GC5	Q9NS91	0.0033473796211183
P42898	Q9HAV4	0.0033473796211183
Q9BVC6	O95777	0.0033473796211183
Q3SY69	O43298	0.0033473796211183
A1A5C7	Q9BZE1	0.0033473796211183
P28472	Q9BQT8	0.0033473796211183
Q9HBU6	O00311	0.0033473796211183
Q86SX6	Q99719	0.0033473796211183
Q8N5I9	P35573	0.0033473796211183
Q9HBU6	Q9NPI6	0.0033473796211183
Q0VDG4	Q6IAA8	0.0033473796211183
Q14679	Q6P3X3	0.0033473796211183
Q8N6Q8	Q9BVV7	0.0033473796211183
Q06455	Q6NSI4	0.0033473796211183
Q8IXQ3	Q96NB2	0.0033473796211183
O75165	P0C0S8	0.0033473796211183
Q8IYH5	Q9Y4I1	0.0033473796211183
Q58EX2	Q9P2J3	0.0033473796211183
Q8NCN2	Q9BVV7	0.0033473796211183
P62068	Q6AI12	0.0033473796211183
Q9BWH2	Q00059	0.0033473796211183
Q5QP82	Q7L8W6	0.0033473796211183
Q9UBX1	Q9HCN4	0.0033473796211183
Q8TB37	Q96NE9	0.0033473796211183
Q9Y6G5	Q9BW61	0.0033473796211183
O43583	Q8IWV7	0.0033473796211183
Q9Y262	P10114	0.0033473796211183
Q9HBU6	Q6P1M9	0.0033473796211183
P54646	P56962	0.0033473796211183
Q9Y6G5	Q9BRP4	0.0033473796211183
Q9Y3C4	Q96RQ3	0.0033473796211183
Q9ULK4	Q5TFE4	0.0033473796211183
Q9H0U3	Q9NV35	0.0033473796211183
Q8WXG9	Q8WUY8	0.0033473796211183
Q16769	Q96CN4	0.0033473796211183
Q9NWS8	Q96GX1	0.0033473796211183
Q03393	Q10472	0.0033473796211183
Q9P013	Q9UM19	0.0033473796211183
Q9BY67	Q96CN4	0.0033473796211183
Q9BUV8	Q96IV0	0.0033473796211183
P49768	Q4KMG0	0.0033473796211183
Q5VV42	P43378	0.0033473796211183
Q13825	Q9BVA1	0.0033473796211183
Q9BRP4	Q9NY64	0.0033473796211183
Q9NRH2	Q9BRK5	0.0033473796211183
Q9NUE0	Q96JA1	0.0033473796211183
Q6IA86	Q8WXE1	0.0033473796211183
Q5VU97	Q96GJ1	0.0033473796211183
Q969R8	Q5HYK3	0.0033473796211183
Q7L945	Q9Y2R0	0.0033473796211183
P27986	Q8WYA0	0.0033473796211183
Q13077	Q86V85	0.0033473796211183
Q9NWS0	Q15438	0.0033473796211183
O94967	Q9H910	0.0033473796211183
Q9NY64	Q9BYD3	0.0033473796211183
Q5JTZ9	Q9BTE1	0.0033473796211183
Q6SZW1	Q13838	0.0033473796211183
Q9NY64	Q9BW61	0.0033473796211183
Q9Y3B4	Q06455	0.0033473796211183
Q92600	Q24JP5	0.0033473796211183
Q9HDC5	P53611	0.0033473796211183
Q9NS73	Q96AX1	0.0033473796211183
Q9NVW2	O14617	0.0033473796211183
P62699	O75529	0.0033473796211183
Q2T9J0	Q9H4L7	0.0033473796211183
O60568	Q9Y2K1	0.0033473796211183
Q9H992	Q7Z2T5	0.0033473796211183
Q96C01	Q96JA1	0.0033473796211183
Q9Y678	P41229	0.0033473796211183
Q8IWR1	Q9H078	0.0033473796211183
Q5SWX8	P54646	0.0033473796211183
Q6UB28	Q9P2N7	0.0033473796211183
Q9NVD7	Q9NX63	0.0033473796211183
Q9BW61	O75379	0.0033473796211183
P14543	Q6P2D0	0.0033473796211183
Q9NQ66	O60725	0.0033473796211183
P98153	P98170	0.0033473796211183
Q9NY64	Q8TAT6	0.0033473796211183
Q9Y3C8	Q96C01	0.0033473796211183
P09936	Q6IEG0	0.0033473796211183
Q9H992	O75530	0.0033473796211183
Q9NSE4	Q86WR7	0.0033473796211183
Q99470	Q8TDY4	0.0033473796211183
Q9NWS0	Q9NUB1	0.0033473796211183
Q15004	Q9H7H0	0.0033473796211183
P37840	Q8IWV7	0.0033473796211183
Q8IUS5	Q01968	0.0033473796211183
P18846	Q8NFJ9	0.0033473796211183
Q8N4U5	Q9P2N7	0.0033473796211183
Q8IV08	Q96P47	0.0033473796211183
Q96KF7	Q8N490	0.0033473796211183
Q9UDX5	Q13362	0.0033473796211183
Q86WR7	O75695	0.0033473796211183
Q15819	Q96KR6	0.0033473796211183
Q9NTJ5	P49720	0.0033473796211183
Q8WUW1	Q96SB3	0.0033473796211183
Q9H0K1	P14543	0.0033473796211183
P82094	Q9Y2S7	0.0033473796211183
Q8ND24	Q96E35	0.0033473796211183
Q9UBQ0	Q13613	0.0033473796211183
Q9BYG3	Q8N0Y2	0.0033473796211183
Q9UPT5	Q96HY6	0.0033473796211183
Q86WX3	Q9NQ66	0.0033473796211183
Q92522	Q8N0Y2	0.0033473796211183
Q9UPQ3	Q6UXM1	0.0033473796211183
Q9HCM9	Q8N9N8	0.0033473796211183
Q9NWW5	Q9NWB7	0.0033473796211183
Q9NUQ7	P45984	0.0033473796211183
Q9Y613	Q9Y3D6	0.0033473796211183
Q5VV42	P22466	0.0033473796211183
Q9NVW2	Q6P582	0.0033473796211183
Q5MIZ7	Q6P1L8	0.0033473796211183
Q5TDH0	Q96JA1	0.0033473796211183
Q9BPU6	Q9BZQ6	0.0033473796211183
Q9UPQ3	Q86U28	0.0033473796211183
Q53T59	O75368	0.0033473796211183
Q8N8R7	Q8N8R3	0.0033473796211183
Q8WUH6	Q96AN5	0.0033473796211183
Q5U5X0	O43303	0.0033473796211183
Q9UJT1	Q9P2N7	0.0033473796211183
Q14444	Q7Z7B1	0.0033473796211183
P58335	O43819	0.0033473796211183
Q96KN3	Q3SY69	0.0033473796211183
Q8NB37	Q8IWV7	0.0033473796211183
Q9P2J3	Q8IW45	0.0033473796211183
P52298	Q96NU1	0.0033473796211183
P17612	Q8N8L6	0.0033473796211183
Q8NBJ4	Q9GZT4	0.0033473796211183
Q6ZPD9	P53597	0.0033473796211183
Q9NQ66	P12235	0.0033473796211183
Q9Y240	Q9NX63	0.0033473796211183
Q9UHA3	O94776	0.0033473796211183
P05089	A0PJZ3	0.0033473796211183
Q9UHQ4	Q3SY69	0.0033473796211183
Q9NVH6	Q12983	0.0033473796211183
P51617	Q9NS61	0.0033473796211183
Q8NBA8	O75478	0.0033473796211183
Q03167	P51970	0.0033473796211183
P13716	Q9UKF6	0.0033473796211183
Q9H336	Q8N335	0.0033473796211183
Q6P4Q7	Q15788	0.0033473796211183
Q9Y4C2	Q8N960	0.0033473796211183
Q5SW79	P78540	0.0033473796211183
Q9UJX4	Q15018	0.0033473796211183
Q96T37	Q9NZ53	0.0033473796211183
Q13620	Q9NQ48	0.0033473796211183
Q96BR5	Q9H6D7	0.0033473796211183
O75122	Q9NVH6	0.0033473796211183
Q969Y2	Q9NZ43	0.0033473796211183
Q99755	Q9NQ48	0.0033473796211183
P51784	Q9P289	0.0033473796211183
O00764	Q8N960	0.0033473796211183
Q14141	Q9C0D3	0.0033473796211183
Q4G148	Q9H4A6	0.0033473796211183
Q99615	Q9Y4B5	0.0033473796211183
Q01650	Q96AQ8	0.0033473796211183
Q3ZCQ8	Q96HP0	0.0033473796211183
Q15056	Q96HP0	0.0033473796211183
Q96K76	Q96JX3	0.0033473796211183
Q9P013	Q8N4A0	0.0033473796211183
Q2T9J0	Q9NRG1	0.0033473796211183
O60568	Q6IEG0	0.0033473796211183
Q9UPQ3	Q9P0T7	0.0033473796211183
Q96CX2	Q6AHZ1	0.0033473796211183
Q14498	Q96EK6	0.0033473796211183
Q9NQ66	P01920	0.0033473796211183
Q6R2W3	O95163	0.0033473796211183
Q8IWC1	Q16864	0.0033473796211183
P82909	Q8N697	0.0033473796211183
O94822	P51151	0.0033473796211183
Q9NZ45	Q9P2L0	0.0033473796211183
Q5TF39	Q5THK1	0.0033473796211183
Q14573	Q8N8R3	0.0033473796211183
Q13620	Q6NT16	0.0033473796211183
Q96HJ9	P56134	0.0033473796211183
P16298	Q06481	0.0033473796211183
Q3SY69	Q9H8T0	0.0033473796211183
Q96G74	Q3SY69	0.0033473796211183
O14950	Q9UJ71	0.0033473796211183
Q86VK4	Q8N490	0.0033473796211183
Q9HCL2	Q9P0T7	0.0033473796211183
P78318	Q9UHG2	0.0033473796211183
Q5W0B1	Q96EK6	0.0033473796211183
Q14964	Q9H0K1	0.0033473796211183
Q8N4T8	Q969R8	0.0033473796211183
Q9HCK8	Q9P0T7	0.0033473796211183
O75808	Q5C9Z4	0.0033473796211183
Q86VW0	Q5THK1	0.0033473796211183
Q9UI12	Q96NW4	0.0033473796211183
P62699	Q9NVR5	0.0033473796211183
Q5SNT2	Q9NYH9	0.0033473796211183
Q9NWS0	Q99418	0.0033473796211183
Q9P1Q0	Q9NX63	0.0033473796211183
Q9H9V9	Q96JA1	0.0033473796211183
O75419	Q8N697	0.0033473796211183
Q9H0K1	Q9Y3D6	0.0033473796211183
O00170	Q6R2W3	0.0033473796211183
Q15014	Q5TFE4	0.0033473796211183
Q8WV22	Q5W0B1	0.0033473796211183
Q96IJ6	O43298	0.0033473796211183
Q9NVC3	P52429	0.0033473796211183
Q5JTZ9	Q96HY6	0.0033473796211183
Q96A26	P16520	0.0033473796211183
Q86YW9	Q15170	0.0033473796211183
Q6PL24	Q9BVX2	0.0033473796211183
P08240	O60279	0.0033473796211183
Q10472	Q6EMB2	0.0033473796211183
Q9BWH6	Q7Z3C6	0.0033473796211183
Q13522	P08069	0.0033473796211183
Q9NVA2	Q96JG8	0.0033473796211183
Q9Y3E2	Q9NZQ3	0.0033473796211183
Q9Y2Y1	P60520	0.0033473796211183
Q13522	Q9Y3D0	0.0033473796211183
Q8IYH5	Q9BQ61	0.0033473796211183
Q8IWR1	Q9BW92	0.0033473796211183
Q9GZN8	P41273	0.0033473796211183
P27824	Q8TDY4	0.0033473796211183
Q9HAH7	Q6P4Q7	0.0033473796211183
Q8IWR1	Q9HD45	0.0033473796211183
Q13522	Q9P0T7	0.0033473796211183
Q96EY5	Q9BW61	0.0033473796211183
Q709C8	Q6UXN9	0.0033473796211183
Q9ULP9	Q969F9	0.0033473796211183
Q08357	P60520	0.0033473796211183
Q9NS73	Q96ME7	0.0033473796211183
Q9NX07	Q9BRK4	0.0033473796211183
Q8IZV5	Q9UGJ0	0.0033473796211183
P57076	Q8IXM3	0.0033473796211183
Q96F86	Q6UX07	0.0033473796211183
O43819	Q96HP4	0.0033473796211183
Q8N0Y2	P16035	0.0033473796211183
Q6P0N0	P30825	0.0033473796211183
Q8WVC6	P42898	0.0033473796211183
O75746	Q96JB3	0.0033473796211183
Q8WYA0	Q92569	0.0033473796211183
Q15056	Q14699	0.0033473796211183
Q92968	Q8N0X7	0.0033473796211183
Q969Y2	Q14997	0.0033473796211183
Q96GF1	Q8N4U5	0.0033473796211183
Q8TDB4	Q8WW35	0.0033473796211183
Q8IWJ2	Q8IWV7	0.0033473796211183
Q9NQP4	Q14997	0.0033473796211183
Q07954	Q96QF0	0.0033473796211183
Q8NFG4	Q9NXW2	0.0033473796211183
O95817	Q96A37	0.0033473796211183
O95136	P61923	0.0033473796211183
Q13077	Q68CQ7	0.0033473796211183
Q8WU67	P21108	0.0033473796211183
Q6NSI4	Q969Z4	0.0033473796211183
Q7Z6J9	Q9BX95	0.0033473796211183
P42574	Q9NZQ3	0.0033473796211183
P48651	Q8TDY4	0.0033473796211183
Q9UBV2	Q8TDY4	0.0033473796211183
Q92621	A6NDB9	0.0033473796211183
O75368	Q8IX07	0.0033473796211183
Q7LGC8	Q9NZQ3	0.0033473796211183
Q6AZZ1	P47224	0.0033473796211183
Q9Y2S7	Q8IY18	0.0033473796211183
Q7Z6M2	Q9P0J0	0.0033473796211183
Q8WUH6	Q8IYT4	0.0033473796211183
P13804	Q68D91	0.0033473796211183
Q99418	Q9NZQ3	0.0033473796211183
Q4KMG0	Q86TM6	0.0033473796211183
Q9NXK8	O75164	0.0033473796211183
Q92561	Q9NZQ3	0.0033473796211183
Q6P3X3	Q8N1G0	0.0033473796211183
Q8NE01	Q9Y3C4	0.0033473796211183
Q8N4U5	P52429	0.0033473796211183
Q9Y3C6	Q16563	0.0033473796211183
Q86VX2	Q15170	0.0033473796211183
P54725	Q5T1C6	0.0033473796211183
Q969N2	Q9NV35	0.0033473796211183
Q06265	Q6P1S2	0.0033473796211183
Q6P1Q9	Q9NZ45	0.0033473796211183
Q15334	Q96E22	0.0033473796211183
P07476	Q96HI0	0.0033473796211183
Q5SNT2	P25490	0.0033473796211183
Q9H7C4	Q9Y2J2	0.0033473796211183
Q96E35	P35658	0.0033473796211183
Q9H4L4	Q8NBE8	0.0033473796211183
Q8WVR3	Q96T37	0.0033473796211183
Q9P2J3	Q92882	0.0033473796211183
O94967	P53041	0.0033473796211183
P30825	Q14699	0.0033473796211183
Q9UNX3	Q13472	0.0033473796211183
O14950	Q5VTB9	0.0033473796211183
O60462	Q9BYD3	0.0033473796211183
P27986	Q9P0V9	0.0033473796211183
P61009	Q14699	0.0033473796211183
Q86V85	Q9H7X3	0.0033473796211183
Q96BR5	Q9UNY5	0.0033473796211183
Q8TCJ2	Q9NS61	0.0033473796211183
Q6IA86	Q86SK9	0.0033473796211183
Q9NVS2	Q9UBW7	0.0033473796211183
Q8WXA3	Q8IUC8	0.0033473796211183
P62714	P78540	0.0033473796211183
Q6P9H4	Q99523	0.0033473796211183
Q7Z7A4	Q9P0T7	0.0033473796211183
O94898	Q6R2W3	0.0033473796211183
Q969F9	Q8NBE8	0.0033473796211183
Q8NCR0	Q13523	0.0033473796211183
Q16763	P61758	0.0033473796211183
Q3SXY8	Q5JTD0	0.0033473796211183
Q9H2G9	Q9UBB6	0.0033473796211183
Q5SY16	Q14699	0.0033473796211183
O95271	Q9Y4I1	0.0033473796211183
O43298	O75695	0.0033473796211183
Q7L5N7	P43378	0.0033473796211183
Q8IUC8	P20908	0.0033473796211183
Q15904	Q9UJA5	0.0033473796211183
Q5TCQ9	Q3SY69	0.0033473796211183
Q6ZRQ5	Q9NUJ3	0.0033473796211183
Q9H4A5	Q6UX07	0.0033473796211183
Q49A26	Q8NBE8	0.0033473796211183
Q9Y3D3	Q7Z6B0	0.0033473796211183
Q9UDX5	Q96GC5	0.0033473796211183
Q9Y676	Q8TF05	0.0033473796211183
Q9NYW8	P38432	0.0033473796211183
Q9BYD3	Q8TDW4	0.0033473796211183
Q86U38	Q8IYK4	0.0033473796211183
O15228	Q9ULH0	0.0033473796211183
Q9H2V7	Q9NS61	0.0033473796211183
Q14332	Q8IYK4	0.0033473796211183
Q9NQ66	Q9NZ45	0.0033473796211183
Q2T9J0	Q13131	0.0033473796211183
Q969K3	P61923	0.0033473796211183
Q96CX6	P36897	0.0033473796211183
Q86WX3	Q6PJG2	0.0033473796211183
O43818	Q8NBE8	0.0033473796211183
Q9UK59	Q96KR6	0.0033473796211183
Q9UET6	Q9Y6X5	0.0033473796211183
Q96RK4	Q5TAQ9	0.0033473796211183
Q9Y3C8	Q8WUY8	0.0033473796211183
Q96LI5	Q6ZVX7	0.0033473796211183
O43464	P42336	0.0033473796211183
Q86V85	Q96EY5	0.0033473796211183
Q6R2W3	Q8IZ69	0.0033473796211183
Q96EN8	Q96JA1	0.0033473796211183
Q96GF1	Q9NS61	0.0033473796211183
Q6SZW1	P60520	0.0033473796211183
Q9Y3C8	Q9NX76	0.0033473796211183
Q8IUC8	P02462	0.0033473796211183
Q96MX6	80028	0.0033473796211183
P18669	Q96KR6	0.0033473796211183
Q9Y5V3	Q96CJ1	0.0033473796211183
Q15773	Q96CJ1	0.0033473796211183
Q9NY64	O00311	0.0033473796211183
Q53H96	P62341	0.0033473796211183
Q9NPL8	P57737	0.0033473796211183
Q9NZM5	Q13472	0.0033473796211183
Q6KCM7	Q9P2F8	0.0033473796211183
O60346	Q9P032	0.0033473796211183
P43378	Q6P3X3	0.0033473796211183
Q9P0J0	Q9NS61	0.0033473796211183
O75419	O00160	0.0033473796211183
P05026	Q9NS61	0.0033473796211183
Q8WVD3	Q7Z6J9	0.0033473796211183
Q3SY69	P17948	0.0033473796211183
Q03426	P48556	0.0033473796211183
O94822	Q9C037	0.0033473796211183
O14867	O14654	0.0033473796211183
Q15056	Q8TBP5	0.0033473796211183
Q08117	Q07954	0.0033473796211183
Q96NH3	O95674	0.0033473796211183
Q07954	Q8WVS4	0.0033473796211183
P09038	Q9H444	0.0033473796211183
O14867	Q969F9	0.0033473796211183
P50150	P20020	0.0033473796211183
Q16394	Q5VZL5	0.0033473796211183
Q9GZN8	P98172	0.0033473796211183
Q4L235	O95757	0.0033473796211183
Q969M3	Q96T66	0.0033473796211183
Q10471	Q8IWA0	0.0033473796211183
Q8TF76	P51970	0.0033473796211183
Q9BYC9	P98172	0.0033473796211183
Q9UI26	O00244	0.0033473796211183
Q9UL63	Q8WVR3	0.0033473796211183
Q6PCB0	P51970	0.0033473796211183
P84996	Q96KN3	0.0033473796211183
Q00987	P11908	0.0033473796211183
Q8TAT6	P21283	0.0033473796211183
Q9H6K4	O95831	0.0033473796211183
Q9NRH2	P01920	0.0033473796211183
Q5VU97	Q12756	0.0033473796211183
Q9Y240	P43246	0.0033473796211183
Q9UL63	Q9Y276	0.0033473796211183
Q8TDX7	P53634	0.0033473796211183
Q9UHI8	Q8NEM2	0.0033473796211183
Q8IXI2	Q8WTU0	0.0033473796211183
Q8TCU4	P18075	0.0033473796211183
Q10471	Q5TF39	0.0033473796211183
P48059	Q13232	0.0033473796211183
Q6VN20	P10636	0.0033473796211183
Q13505	Q9UKB3	0.0033473796211183
Q14571	Q14694	0.0033473796211183
Q07954	Q04727	0.0033473796211183
O14967	Q8NCP5	0.0033473796211183
P20020	P42574	0.0033473796211183
P11047	Q7L5Y6	0.0033473796211183
O75563	Q5QP82	0.0033473796211183
Q9BRP4	Q8TAD7	0.0033473796211183
Q86U70	P16152	0.0033473796211183
728071	Q5SZL2	0.0033473796211183
O14879	Q8IWF2	0.0033473796211183
Q10469	Q8TDW0	0.0033473796211183
Q9BRP4	Q8TCE6	0.0033473796211183
P09914	Q8IWF2	0.0033473796211183
Q8TCE6	Q9BW61	0.0033473796211183
Q13825	Q8IWF2	0.0033473796211183
Q9Y5H2	P28300	0.0033473796211183
Q9BT40	P21108	0.0033473796211183
Q14738	P01920	0.0033473796211183
O15151	P52789	0.0033473796211183
P01920	O95405	0.0033473796211183
P16930	Q9P000	0.0033473796211183
Q96NH3	Q9NX63	0.0033473796211183
Q96NH3	Q9NWW5	0.0033473796211183
Q8TCE6	O94782	0.0033473796211183
A6NHG4	P08311	0.0033473796211183
O75419	O15344	0.0033473796211183
P20794	P01920	0.0033473796211183
Q5VYV7	Q6PGP7	0.0033473796211183
P51970	Q8N1G0	0.0033473796211183
P48651	Q96NH3	0.0033473796211183
Q969M3	Q4G0S4	0.0033473796211183
O75096	Q96I51	0.0033473796211183
P12268	100134230	0.0033473796211183
Q5VYV7	Q9Y512	0.0033473796211183
Q8N4T8	O95182	0.0033473796211183
O76071	P16520	0.0033473796211183
Q8N6M3	P60891	0.0033473796211183
O75882	P09914	0.0033473796211183
P09914	Q53GT1	0.0033473796211183
O95182	P52306	0.0033473796211183
Q9ULM3	Q8IY26	0.0033473796211183
P38435	Q5VYV7	0.0033473796211183
Q92820	P09914	0.0033473796211183
Q9H977	P46821	0.0033473796211183
P98164	Q86WK6	0.0033473796211183
P15104	P48454	0.0033473796211183
O75419	Q96RK4	0.0033473796211183
Q9NP78	P19022	0.0033473796211183
Q9BW27	Q14766	0.0033473796211183
P02462	Q8IWF2	0.0033473796211183
P35813	O00754	0.0033473796211183
Q5VWZ2	Q5VSL9	0.0033473796211183
Q10471	Q5SVZ6	0.0033473796211183
Q8N3I7	Q5SY16	0.0033473796211183
Q6VN20	P24941	0.0033473796211183
P60953	P49454	0.0033473796211183
Q9Y4W2	Q8TD10	0.0033473796211183
Q8IVA1	Q9HC38	0.0033473796211183
Q5TCQ9	P55265	0.0033473796211183
P09228	P12277	0.0033473796211183
P56282	P37268	0.0033473796211183
Q8N3I7	Q99470	0.0033473796211183
Q9H8M7	O00161	0.0033473796211183
Q10469	Q86V48	0.0033473796211183
P0DP24	Q9HCF6	0.0033473796211183
P30533	Q14012	0.0033473796211183
Q12860	Q9Y4P3	0.0033473796211183
Q9Y3C6	P09110	0.0033473796211183
Q96EV8	Q6PCB7	0.0033473796211183
O60921	Q8WY22	0.0033473796211183
O00764	Q8TD10	0.0033473796211183
O75530	Q96FN4	0.0033473796211183
Q5JTJ3	Q9BRT9	0.0033473796211183
Q8N344	Q16595	0.0033473796211183
O95674	Q96GJ1	0.0033473796211183
Q00535	Q9Y605	0.0033473796211183
P05014	P01920	0.0033473796211183
O75493	Q9H444	0.0033473796211183
P04843	O60548	0.0033473796211183
O94761	Q7Z406	0.0033473796211183
Q15697	P51587	0.0033473796211183
P82909	Q9H2K2	0.0033473796211183
P35670	P19256	0.0033473796211183
O75461	P30049	0.0033473796211183
Q9BQ67	P02462	0.0033473796211183
Q13615	P54289	0.0033473796211183
Q8WUA4	Q7Z7H5	0.0033473796211183
P39880	Q12860	0.0033473796211183
Q9H1B5	P49841	0.0033473796211183
Q9ULG6	P59923	0.0033473796211183
P42568	O14773	0.0033473796211183
Q9UL63	P42336	0.0033473796211183
O75356	P09960	0.0033473796211183
Q8IVA1	P11279	0.0033473796211183
Q8N6Y1	Q13505	0.0033473796211183
Q96F86	3323	0.0033473796211183
Q8WU79	Q5TFE4	0.0033473796211183
P01571	100507703	0.0033473796211183
Q9BU89	P25685	0.0033473796211183
Q6PCB7	P11388	0.0033473796211183
O15151	Q7L5N7	0.0033473796211183
Q9H8M7	O43164	0.0033473796211183
Q15013	P35556	0.0033473796211183
Q9UJY5	Q96FN4	0.0033473796211183
Q96BR5	P02462	0.0033473796211183
P33316	O60921	0.0033473796211183
Q9BRV8	Q9H7D7	0.0033473796211183
Q15388	P55082	0.0033473796211183
Q6ZTN6	P61457	0.0033473796211183
Q96HR8	P12109	0.0033473796211183
Q6PK04	Q13472	0.0033473796211183
Q9Y4A5	Q4G0N4	0.0033473796211183
Q13491	Q96IV0	0.0033473796211183
Q8WTU0	Q8WUM9	0.0033473796211183
Q5JS37	Q8IWA0	0.0033473796211183
Q9Y547	Q8TAX7	0.0033473796211183
P82909	Q12756	0.0033473796211183
Q07954	Q6ZSJ8	0.0033473796211183
100101267	Q8TF39	0.0033473796211183
P41208	O95602	0.0033473796211183
P30520	O14965	0.0033473796211183
Q15506	P09543	0.0033473796211183
Q9H7D7	O43639	0.0033473796211183
Q5JS37	Q9UKZ1	0.0033473796211183
Q5T8D3	P69849	0.0033473796211183
P56377	Q8IY26	0.0033473796211183
P62191	Q8TAD7	0.0033473796211183
Q14766	Q53R41	0.0033473796211183
Q8IW35	Q8TAD7	0.0033473796211183
P16949	Q96SB8	0.0033473796211183
Q15773	347918	0.0033473796211183
Q8IY26	O14786	0.0033473796211183
Q8IY26	Q7Z6J8	0.0033473796211183
Q9C037	Q8IY26	0.0033473796211183
Q9H0L4	P35556	0.0033473796211183
Q96SI1	Q8IY26	0.0033473796211183
P40855	O00244	0.0033473796211183
P09960	P61371	0.0033473796211183
Q9H8M7	Q9GZT3	0.0033473796211183
Q5JTJ3	Q16635	0.0033473796211183
Q9UPY3	P30520	0.0033473796211183
Q9H081	O43678	0.0033473796211183
Q5QP82	P55899	0.0033473796211183
Q7L273	P35556	0.0033473796211183
P46821	Q68D85	0.0033473796211183
Q6MZM0	P35658	0.0033473796211183
Q9P2N7	O14879	0.0033473796211183
O14880	Q8WWV3	0.0033473796211183
P58340	Q8TAG9	0.0033473796211183
Q969F9	Q6IPR3	0.0033473796211183
Q9BV20	Q8NB78	0.0033473796211183
Q6P9A2	Q9UQE7	0.0033473796211183
Q07954	Q8N6S4	0.0033473796211183
Q13310	Q12860	0.0033473796211183
P34741	Q8IY26	0.0033473796211183
P61006	P35573	0.0033473796211183
Q9P0J7	O75556	0.0033473796211183
P35556	Q96T58	0.0033473796211183
O60318	Q5SXM8	0.0033473796211183
Q9GZP1	Q07954	0.0033473796211183
O00459	Q8IVQ6	0.0033473796211183
Q96GZ6	O43347	0.0033473796211183
Q8NFH3	Q86WJ1	0.0033473796211183
Q9UJX2	Q13505	0.0033473796211183
Q9BVA1	P07738	0.0033473796211183
Q8N6M3	O95900	0.0033473796211183
O14773	Q9UG01	0.0033473796211183
Q5TF58	Q99523	0.0033473796211183
O43379	P21108	0.0033473796211183
Q6PD74	P28300	0.0033473796211183
Q9Y4I1	P21108	0.0033473796211183
Q8TBE7	Q15904	0.0033473796211183
Q13825	Q9C0C7	0.0033473796211183
P20073	Q86YH6	0.0033473796211183
Q8TB37	P61601	0.0033473796211183
Q9UBK9	Q14766	0.0033473796211183
P54105	Q9HD23	0.0033473796211183
P58340	Q9H8E8	0.0033473796211183
P57740	Q6P9A2	0.0033473796211183
P14625	Q8WVI0	0.0033473796211183
Q5HYI7	Q9NX62	0.0033473796211183
Q9H9A6	P08572	0.0033473796211183
Q96MH2	Q9NWS0	0.0033473796211183
Q03188	Q9Y2S7	0.0033473796211183
O14967	Q5M775	0.0033473796211183
P61601	Q3MHD2	0.0033473796211183
Q13825	Q9Y4W2	0.0033473796211183
Q5SZK8	Q13705	0.0033473796211183
O94782	P50895	0.0033473796211183
O75882	P20908	0.0033473796211183
Q9BY32	100101267	0.0033473796211183
O96005	Q13303	0.0033473796211183
P82932	P20908	0.0033473796211183
A1L170	P52434	0.0033473796211183
P0DPH7	Q5JTJ3	0.0033473796211183
Q9BWD1	P21108	0.0033473796211183
P53609	Q9H444	0.0033473796211183
Q8N726	A2RUC4	0.0033473796211183
Q8NFH3	O60551	0.0033473796211183
Q9GZU8	P14209	0.0033473796211183
P12236	Q13522	0.0033473796211183
Q9BVG9	Q6IPR3	0.0033473796211183
Q6P9A2	Q969Z0	0.0033473796211183
P01568	Q9NX63	0.0033473796211183
Q7Z4W1	P21802	0.0033473796211183
O14967	O94844	0.0033473796211183
Q9UHR4	P35573	0.0033473796211183
P56192	Q13873	0.0033473796211183
Q9NSB8	Q07954	0.0033473796211183
O14967	Q8TEA7	0.0033473796211183
Q15056	Q96NH3	0.0033473796211183
Q96NH3	Q9UM00	0.0033473796211183
P69849	Q13522	0.0033473796211183
Q8IVV7	P14209	0.0033473796211183
Q9ULJ7	P49257	0.0033473796211183
P55081	Q9P1Z2	0.0033473796211183
Q9UL63	Q9Y5K8	0.0033473796211183
P20618	P11117	0.0033473796211183
P07199	Q7L0J3	0.0033473796211183
P45954	P21108	0.0033473796211183
A2RTX5	P11802	0.0033473796211183
P01571	O14654	0.0033473796211183
Q09328	P25786	0.0033473796211183
Q15170	Q9P086	0.0033473796211183
Q96NH3	Q9BVG9	0.0033473796211183
P62191	P42773	0.0033473796211183
A2RUC4	O43347	0.0033473796211183
Q8IY26	Q9Y2Y1	0.0033473796211183
P01571	Q9H0U3	0.0033473796211183
O43660	P61371	0.0033473796211183
Q7Z5G4	Q8IY26	0.0033473796211183
Q9BV20	P01571	0.0033473796211183
Q15477	Q07820	0.0033473796211183
Q9H061	Q96NH3	0.0033473796211183
P01571	O75746	0.0033473796211183
O14773	Q9H0B6	0.0033473796211183
P30825	Q96NH3	0.0033473796211183
Q5TDH0	P51451	0.0033473796211183
O75794	Q13873	0.0033473796211183
Q8TCX1	P30520	0.0033473796211183
A2RUC4	Q6IAA8	0.0033473796211183
P42773	Q5JTJ3	0.0033473796211183
P62195	Q8TAD7	0.0033473796211183
O95672	P48047	0.0033473796211183
Q15056	P61371	0.0033473796211183
O43242	P0CJ78	0.0033473796211183
Q14202	Q5SXM8	0.0033473796211183
A6NED2	Q5SXM8	0.0033473796211183
Q04725	Q07954	0.0033473796211183
Q8NFH3	Q9UM47	0.0033473796211183
Q9Y4D1	P21108	0.0033473796211183
O00170	Q8IVQ6	0.0033473796211183
Q8IY26	Q9P2J9	0.0033473796211183
Q5VWZ2	P61601	0.0033473796211183
Q9Y2D5	P46459	0.0033473796211183
Q8TAX7	P28300	0.0033473796211183
Q969K3	Q8NBM4	0.0033473796211183
Q13491	Q93063	0.0033473796211183
80167	P26572	0.0033473796211183
Q86SE9	A6NHG4	0.0033473796211183
P05023	Q06455	0.0033473796211183
O60503	P23919	0.0033473796211183
O00178	Q8TAD7	0.0033473796211183
Q63HK5	O43347	0.0033473796211183
Q9Y2S7	Q8TD10	0.0033473796211183
Q9H6R7	Q4J6C6	0.0033473796211183
O14880	Q7Z7A4	0.0033473796211183
P84996	P22415	0.0033473796211183
O95721	Q9H2F5	0.0033473796211183
Q9BRR0	P28300	0.0033473796211183
Q5HYK3	Q8NEM2	0.0033473796211183
O95817	P52803	0.0033473796211183
O14757	O95777	0.0033473796211183
Q9H4I3	Q96NH3	0.0033473796211183
P28288	Q96NH3	0.0033473796211183
P51956	Q9H444	0.0033473796211183
A2RUC4	Q9Y399	0.0033473796211183
Q93063	Q9C0B5	0.0033473796211183
Q9UBS3	Q9P0I2	0.0033473796211183
Q13873	Q86TM6	0.0033473796211183
Q9H902	P46977	0.0033473796211183
Q53G59	P42684	0.0033473796211183
Q9BRR0	O00178	0.0033473796211183
Q5HYI8	Q9NWZ8	0.0033473796211183
Q9BU61	Q86US8	0.0033473796211183
Q86WX3	Q9NRR4	0.0033473796211183
Q5JTW2	Q7L592	0.0033473796211183
O43815	Q9Y320	0.0033473796211183
Q9H4I2	Q3SY69	0.0033473796211183
P57105	Q9NV35	0.0033473796211183
Q9UFN0	P82663	0.0033473796211183
Q9H299	Q9H4A5	0.0033473796211183
Q53H12	Q6NS38	0.0033473796211183
P10114	Q9NVP2	0.0033473796211183
Q9Y3B4	Q03426	0.0033473796211183
Q9Y678	Q96MH7	0.0033473796211183
Q8IYT2	Q9BWF3	0.0033473796211183
Q8WVC0	Q9BW92	0.0033473796211183
Q6DN90	Q7L592	0.0033473796211183
Q96C24	Q9BVV7	0.0033473796211183
728071	Q9Y576	0.0033473796211183
Q8TDH9	Q6P4Q7	0.0033473796211183
Q9H1A4	Q6UW78	0.0033473796211183
Q9NVN3	P41743	0.0033473796211183
Q9H3F6	Q9H4A6	0.0033473796211183
Q96BY7	Q6YP21	0.0033473796211183
Q6ZPD9	Q86SX6	0.0033473796211183
Q7L3T8	Q7Z494	0.0033473796211183
Q9P2J3	Q8N4U5	0.0033473796211183
Q5W0B1	Q8N4U5	0.0033473796211183
A2RTX5	O15235	0.0033473796211183
O75419	Q9NV35	0.0033473796211183
Q15291	Q8N4U5	0.0033473796211183
Q9NVW2	Q9HC52	0.0033473796211183
Q9NVH6	Q5JTD0	0.0033473796211183
Q14257	Q9NV35	0.0033473796211183
Q9P0J0	P58004	0.0033473796211183
728071	Q6P1Q9	0.0033473796211183
Q13356	Q9BY67	0.0033473796211183
Q8IYT4	Q99805	0.0033473796211183
Q8WYN0	Q9Y3Z3	0.0033473796211183
Q9BVX2	O43426	0.0033473796211183
Q9BV20	Q8IX07	0.0033473796211183
Q9BVX2	Q9NT99	0.0033473796211183
A2RTX5	Q9GZN8	0.0033473796211183
Q9H2J7	Q13303	0.0033473796211183
P62699	Q96GX9	0.0033473796211183
Q6V1X1	Q86V97	0.0033473796211183
P62068	Q96M94	0.0033473796211183
Q96QU8	Q8WUN7	0.0033473796211183
Q9P121	O75746	0.0033473796211183
Q9UJ68	O43819	0.0033473796211183
Q8NAF0	O95292	0.0033473796211183
P56377	Q5H8A4	0.0033473796211183
P14635	Q9NQH7	0.0033473796211183
Q4G0X4	P60520	0.0033473796211183
P10606	Q8WYN0	0.0033473796211183
Q15788	Q9NVH1	0.0033473796211183
P49006	Q9HAJ7	0.0033473796211183
Q9NV35	Q6P3X3	0.0033473796211183
Q96SZ6	Q8N4U5	0.0033473796211183
Q86VW2	P13747	0.0033473796211183
80028	Q9BVX2	0.0033473796211183
P17028	Q9NV31	0.0033473796211183
Q9Y3C8	P00395	0.0033473796211183
Q8N4T8	Q9HBU6	0.0033473796211183
Q6IAA8	Q86U44	0.0033473796211183
Q6P1J9	Q8IWU6	0.0033473796211183
Q8N697	P23588	0.0033473796211183
Q92947	Q6PD74	0.0033473796211183
P86790	Q96EY5	0.0033473796211183
Q8NBJ5	Q96QF0	0.0033473796211183
Q9NX14	Q0PNE2	0.0033473796211183
P62244	Q8IYT2	0.0033473796211183
Q6SZW1	Q9H2J4	0.0033473796211183
Q9H6U6	Q8N2G8	0.0033473796211183
Q9Y3B4	Q8N4U5	0.0033473796211183
Q9UJW0	P48553	0.0033473796211183
Q9NWA0	Q15170	0.0033473796211183
Q8TB96	Q96CQ1	0.0033473796211183
P46379	Q8N4U5	0.0033473796211183
Q9GZN8	P47224	0.0033473796211183
Q9HBU6	P39019	0.0033473796211183
Q9NT62	O75368	0.0033473796211183
P51151	P86790	0.0033473796211183
Q9BQT9	Q53FT3	0.0033473796211183
Q3SY69	Q15506	0.0033473796211183
Q5TEU4	A6NIH7	0.0033473796211183
Q8NDZ4	P42574	0.0033473796211183
Q9BY67	P78540	0.0033473796211183
728071	Q9Y343	0.0033473796211183
Q9BQC6	Q96C86	0.0033473796211183
Q9BV20	Q6P1Q9	0.0033473796211183
Q8NC69	P60520	0.0033473796211183
Q96C36	Q6P2D0	0.0033473796211183
Q9HBU6	Q7Z736	0.0033473796211183
Q10472	Q9Y2I7	0.0033473796211183
O43379	Q16787	0.0033473796211183
Q3SXM5	A6NED2	0.0033473796211183
Q9NVW2	57472	0.0033473796211183
Q9BT22	Q6NS38	0.0033473796211183
Q9P0J0	Q96HP4	0.0033473796211183
Q9HBU6	Q9NPF4	0.0033473796211183
Q9UJK0	Q9UHI8	0.0033473796211183
Q9H6J7	Q92542	0.0033473796211183
Q9BQ90	P53611	0.0033473796211183
Q9C037	Q9NT22	0.0033473796211183
P54803	P08240	0.0033473796211183
Q6IBS0	Q9Y2I6	0.0033473796211183
Q8IVV7	Q9NRW1	0.0033473796211183
Q9BUE6	Q8NCW6	0.0033473796211183
P27986	Q8NDT2	0.0033473796211183
Q8NC42	Q14674	0.0033473796211183
Q9UMX1	A6NED2	0.0033473796211183
Q3SXY8	Q9NYH9	0.0033473796211183
Q9H2J7	Q13873	0.0033473796211183
Q9BRP4	Q9P0I2	0.0033473796211183
Q9H2J7	Q96RF0	0.0033473796211183
Q6ZXV5	Q9UBW7	0.0033473796211183
Q6ZPD9	P82932	0.0033473796211183
P29597	Q8IYL2	0.0033473796211183
Q5BVD1	Q9HCN4	0.0033473796211183
Q92968	Q99707	0.0033473796211183
Q8IWR1	Q9UBV2	0.0033473796211183
Q53H12	Q96CX6	0.0033473796211183
Q7L3T8	Q9Y5P8	0.0033473796211183
Q56P03	Q9NVN3	0.0033473796211183
Q9BRP4	Q9NVA2	0.0033473796211183
Q63HK5	Q6IAA8	0.0033473796211183
Q96G03	O14523	0.0033473796211183
Q86Y07	Q8N4U5	0.0033473796211183
Q96S55	Q9NX31	0.0033473796211183
Q9BUN8	Q9H4A5	0.0033473796211183
Q8IWT6	Q9Y547	0.0033473796211183
Q96BR5	Q96P47	0.0033473796211183
Q9Y343	Q99523	0.0033473796211183
Q9NZW5	Q8IUX1	0.0033473796211183
Q9NWS0	Q96GX9	0.0033473796211183
Q9H0R3	Q9P0J0	0.0033473796211183
O43379	Q14999	0.0033473796211183
Q9Y240	Q9Y3D0	0.0033473796211183
Q8NFH4	Q9H6U8	0.0033473796211183
Q9Y3A6	Q96NW4	0.0033473796211183
P42898	Q13405	0.0033473796211183
Q9P0J0	O14924	0.0033473796211183
Q9HBU6	P40938	0.0033473796211183
Q9BVX2	Q9BR77	0.0033473796211183
Q8N668	P16930	0.0033473796211183
A2RTX5	Q9H4L4	0.0033473796211183
Q3SXY8	Q9NRA8	0.0033473796211183
Q9Y3A6	P61601	0.0033473796211183
Q8IUC8	Q8WTU0	0.0033473796211183
Q9BZE1	Q8N4A0	0.0033473796211183
Q5U5X0	Q86VR2	0.0033473796211183
Q4G148	O94830	0.0033473796211183
Q9NZ45	Q96CX6	0.0033473796211183
Q16537	Q8IYK4	0.0033473796211183
Q9HBU6	Q5H8A4	0.0033473796211183
Q9BV20	Q9HCJ6	0.0033473796211183
A6NKD9	Q9Y605	0.0033473796211183
P56192	P61601	0.0033473796211183
Q9C0C9	P42773	0.0033473796211183
P56381	Q9BZE9	0.0033473796211183
Q7Z4R8	P49841	0.0033473796211183
P55036	P51674	0.0033473796211183
Q8N726	Q9Y5P8	0.0033473796211183
P35556	P50895	0.0033473796211183
Q12860	Q9Y3B8	0.0033473796211183
P28331	Q3SY77	0.0033473796211183
O94972	Q9BRJ6	0.0033473796211183
P53671	P98173	0.0033473796211183
Q8IVV7	Q8IU60	0.0033473796211183
Q5T5P2	Q8TAX7	0.0033473796211183
P11279	Q7Z4L5	0.0033473796211183
P09960	O60294	0.0033473796211183
O94898	P20908	0.0033473796211183
P61981	P51911	0.0033473796211183
Q13825	Q9C0B7	0.0033473796211183
Q9Y547	Q8TAD7	0.0033473796211183
Q96DG6	P55197	0.0033473796211183
2197	Q8IYT2	0.0033473796211183
Q9NWQ8	P46821	0.0033473796211183
Q15170	O60941	0.0033473796211183
Q9UBS3	Q6NZY4	0.0033473796211183
Q9NXF1	P51911	0.0033473796211183
Q8WVS4	Q9BXW9	0.0033473796211183
Q9H336	P15586	0.0033473796211183
Q4J6C6	Q92614	0.0033473796211183
Q6IPR3	Q14683	0.0033473796211183
P21108	Q96GX1	0.0033473796211183
P19087	Q9Y3D6	0.0033473796211183
Q8IUR0	O76061	0.0033473796211183
Q9Y3T9	P51911	0.0033473796211183
Q8TCU4	P30520	0.0033473796211183
P53350	Q7Z7H5	0.0033473796211183
Q9H4I3	Q8N3I7	0.0033473796211183
Q86WX3	Q9BSU1	0.0033473796211183
A2RUC4	O94991	0.0033473796211183
Q9Y6D9	P28300	0.0033473796211183
Q93074	Q99707	0.0033473796211183
Q8IVA1	P63000	0.0033473796211183
Q9NZ01	O60548	0.0033473796211183
O94972	P16035	0.0033473796211183
Q7Z6K3	Q9H078	0.0033473796211183
Q6IA86	O60941	0.0033473796211183
Q96I99	Q8TAX7	0.0033473796211183
Q96JC9	Q99707	0.0033473796211183
Q13825	O43164	0.0033473796211183
P05023	Q96EF0	0.0033473796211183
Q96GC5	Q96DA6	0.0033473796211183
Q96L58	Q8IZL9	0.0033473796211183
Q9P013	P48167	0.0033473796211183
Q9NWT6	Q9UFC0	0.0033473796211183
Q8TAE8	Q7Z7H5	0.0033473796211183
Q8NBM4	Q9NV35	0.0033473796211183
Q13522	Q9Y679	0.0033473796211183
Q9P2Y4	P12109	0.0033473796211183
O15042	P51911	0.0033473796211183
Q9Y3C8	O00410	0.0033473796211183
Q14571	Q15170	0.0033473796211183
Q9H9A7	Q96DG6	0.0033473796211183
O96000	P10636	0.0033473796211183
Q4G0N4	Q9NWM8	0.0033473796211183
P48059	Q99615	0.0033473796211183
Q93075	Q99707	0.0033473796211183
Q8IVA1	Q6NUS6	0.0033473796211183
Q13491	Q9H8M5	0.0033473796211183
Q6ZN17	Q14012	0.0033473796211183
Q9UL63	P14209	0.0033473796211183
Q9NPF5	Q4G0N4	0.0033473796211183
P12109	Q8NFZ5	0.0033473796211183
P52292	P0C0L4	0.0033473796211183
P19022	Q8WTW3	0.0033473796211183
Q86VP6	Q8TAX7	0.0033473796211183
P20839	P16930	0.0033473796211183
P11940	Q12860	0.0033473796211183
O14910	728932	0.0033473796211183
Q9NVC3	P04062	0.0033473796211183
P05014	Q9H0U3	0.0033473796211183
Q93075	P08069	0.0033473796211183
Q9NR82	P33993	0.0033473796211183
Q6PCB7	Q96SI1	0.0033473796211183
O43815	Q6ZN17	0.0033473796211183
Q5VT66	P21108	0.0033473796211183
P43378	Q9Y679	0.0033473796211183
Q9BVA1	Q96KN3	0.0033473796211183
Q5VZL5	Q96S16	0.0033473796211183
Q8NCB2	P16930	0.0033473796211183
O95721	P54687	0.0033473796211183
Q9P2J3	Q13889	0.0033473796211183
Q7Z7H5	O14929	0.0033473796211183
Q9BV20	P00751	0.0033473796211183
Q8N2K0	A2RUC4	0.0033473796211183
Q93075	P13639	0.0033473796211183
Q9NWQ8	P11766	0.0033473796211183
Q8N726	Q9H2G9	0.0033473796211183
Q13685	Q9BVL2	0.0033473796211183
O43765	Q8WTU0	0.0033473796211183
Q969Y2	Q6IPR3	0.0033473796211183
Q10469	Q9Y5A6	0.0033473796211183
Q92621	Q13522	0.0033473796211183
P01568	Q10472	0.0033473796211183
Q9H4A6	Q99570	0.0033473796211183
Q96JJ3	Q8WUH6	0.0033473796211183
Q9H1A3	Q9UM11	0.0033473796211183
Q3SXY8	Q96EF0	0.0033473796211183
O95490	Q8IYI6	0.0033473796211183
Q9BVX2	Q96L92	0.0033473796211183
Q8TBE7	Q9BZE1	0.0033473796211183
Q96KC8	Q9UK59	0.0033473796211183
Q9BRP4	Q9HCK1	0.0033473796211183
Q9BU89	Q9BY67	0.0033473796211183
Q6UW63	Q6P2P2	0.0033473796211183
Q9H7D7	P62068	0.0033473796211183
Q9BQT8	Q8IXV7	0.0033473796211183
Q9BV35	Q6UXM1	0.0033473796211183
P34897	Q6ZPD9	0.0033473796211183
Q13522	P09543	0.0033473796211183
Q10469	Q9H5N1	0.0033473796211183
Q08379	Q8IY26	0.0033473796211183
Q6PCB7	Q5VYV7	0.0033473796211183
Q9Y5Q8	Q8WTU0	0.0033473796211183
P84996	O60294	0.0033473796211183
O75165	O60488	0.0033473796211183
Q6PCB7	Q13873	0.0033473796211183
P30622	Q9Y679	0.0033473796211183
P01350	O95573	0.0033473796211183
O15217	Q16595	0.0033473796211183
Q969M3	P10415	0.0033473796211183
O75251	P50150	0.0033473796211183
Q8WUH6	O43683	0.0033473796211183
Q07954	Q7Z392	0.0033473796211183
Q9UMS0	P51911	0.0033473796211183
Q9H967	Q8NC56	0.0033473796211183
Q9H2Y7	P35556	0.0033473796211183
Q9BUE6	Q4G0N4	0.0033473796211183
A6NHG4	Q9BRK0	0.0033473796211183
P33993	Q96KN3	0.0033473796211183
O15151	Q9H974	0.0033473796211183
Q4J6C6	P54105	0.0033473796211183
P07199	P53350	0.0033473796211183
Q00535	F2Z333	0.0033473796211183
Q9UKF6	P48200	0.0033473796211183
O15382	O94782	0.0033473796211183
Q8NEM2	391634	0.0033473796211183
Q13618	Q9Y6R4	0.0033473796211183
Q96JC9	Q96FN4	0.0033473796211183
Q8ND24	P51911	0.0033473796211183
Q8WVF1	Q5VWZ2	0.0033473796211183
Q86W11	Q96SZ6	0.0033473796211183
O14757	P50395	0.0033473796211183
Q6PCB7	O43252	0.0033473796211183
O43674	P28300	0.0033473796211183
P01920	P05013	0.0033473796211183
Q16595	P05014	0.0033473796211183
Q8NB78	100101267	0.0033473796211183
Q9NX14	P56270	0.0033473796211183
O00159	Q96K49	0.0033473796211183
O14966	P21108	0.0033473796211183
Q8IXI1	Q8TEA7	0.0033473796211183
Q96L15	Q9Y697	0.0033473796211183
Q9UM00	Q9NS61	0.0033473796211183
Q16718	Q6P2D0	0.0033473796211183
Q5VV42	Q9NS61	0.0033473796211183
Q6UX71	Q86XF0	0.0033473796211183
O95136	Q8N0X7	0.0033473796211183
O43164	Q96EK6	0.0033473796211183
P37287	Q70EL1	0.0033473796211183
Q13765	55747	0.0033473796211183
Q9UBS4	Q8TDY4	0.0033473796211183
Q8NE01	Q9Y6R4	0.0033473796211183
Q96HA1	Q96EK6	0.0033473796211183
Q68E01	Q6DKK2	0.0033473796211183
P55854	Q96A47	0.0033473796211183
P29372	Q86WC4	0.0033473796211183
Q96H22	Q9NPI6	0.0033473796211183
Q8N0X7	O94921	0.0033473796211183
Q96SI1	Q6P1L8	0.0033473796211183
Q86WX3	Q9BU70	0.0033473796211183
Q2T9J0	Q9UPQ3	0.0033473796211183
Q9HAJ7	O60783	0.0033473796211183
O75419	Q9NS61	0.0033473796211183
P52888	Q5VUJ6	0.0033473796211183
Q9P2J3	Q9NZM4	0.0033473796211183
P43003	Q9P2L0	0.0033473796211183
O95258	Q96JA1	0.0033473796211183
Q9Y3D0	Q9NV35	0.0033473796211183
Q969R8	P60604	0.0033473796211183
Q8NBQ5	Q9H6J7	0.0033473796211183
Q9H9J2	P42898	0.0033473796211183
Q9NRX5	Q8NCW6	0.0033473796211183
Q5T0U0	Q92621	0.0033473796211183
Q6P2D0	O43347	0.0033473796211183
Q969K3	Q9P003	0.0033473796211183
Q14738	Q9Y617	0.0033473796211183
Q9BV20	P02655	0.0033473796211183
Q9Y3C8	Q96N66	0.0033473796211183
Q15773	Q9BWG6	0.0033473796211183
Q99755	Q96A26	0.0033473796211183
Q9NUQ7	Q92503	0.0033473796211183
Q15390	Q9BXB1	0.0033473796211183
P04179	Q8WVC0	0.0033473796211183
Q9H819	Q8NCW6	0.0033473796211183
Q9NPL8	Q8WV22	0.0033473796211183
Q15398	Q6P4Q7	0.0033473796211183
Q14997	Q9NR09	0.0033473796211183
O75147	Q86XF0	0.0033473796211183
Q9NS37	Q8N490	0.0033473796211183
P16152	Q6ZPD9	0.0033473796211183
P57076	P38432	0.0033473796211183
Q9P0U3	Q9UJX6	0.0033473796211183
Q9BW85	Q9Y3D0	0.0033473796211183
P21281	Q9UPY5	0.0033473796211183
Q9Y2X7	Q01814	0.0033473796211183
Q9ULP0	Q96CT7	0.0033473796211183
P50148	O75096	0.0033473796211183
Q9BY50	Q96ER3	0.0033473796211183
Q5QP82	Q12946	0.0033473796211183
Q9NUB1	O43164	0.0033473796211183
80167	Q5SRI9	0.0033473796211183
Q99460	Q5JTC6	0.0033473796211183
P38435	Q9Y5R8	0.0033473796211183
Q7LGA3	Q96L92	0.0033473796211183
O15131	O75330	0.0033473796211183
Q14257	P28068	0.0033473796211183
P46976	Q9ULP9	0.0033473796211183
Q9BSG0	Q9P2N7	0.0033473796211183
Q3ZCQ8	A8MTT3	0.0033473796211183
Q6P0N0	Q9Y617	0.0033473796211183
Q96JH8	Q8TDB4	0.0033473796211183
Q14781	O43164	0.0033473796211183
P30711	Q9H0E2	0.0033473796211183
Q8N5M1	Q9NP73	0.0033473796211183
P62942	P20336	0.0033473796211183
Q8TDY2	Q9NPF4	0.0033473796211183
Q9BVV6	Q96K37	0.0033473796211183
Q96BR5	Q5JSL3	0.0033473796211183
Q8NCH0	P09914	0.0033473796211183
Q96GE4	Q9BSD7	0.0033473796211183
Q8N4J0	Q9NY47	0.0033473796211183
O00459	Q12946	0.0033473796211183
Q9BXB4	P04062	0.0033473796211183
Q86VW0	Q06210	0.0033473796211183
O43432	Q53GT1	0.0033473796211183
Q9NQ66	Q8N163	0.0033473796211183
Q9BVG9	Q9NS61	0.0033473796211183
P28288	Q99457	0.0033473796211183
P17535	Q9Y547	0.0033473796211183
Q9H2H9	Q9NS61	0.0033473796211183
Q8IZT6	O75379	0.0033473796211183
Q8WUN7	Q13585	0.0033473796211183
B5ME19	Q7L5N7	0.0033473796211183
Q9NWV8	Q9BWD1	0.0033473796211183
Q86WX3	Q96P71	0.0033473796211183
Q9BWH6	Q9UKB3	0.0033473796211183
Q92552	Q9UDW3	0.0033473796211183
Q8IY18	Q8N0X7	0.0033473796211183
Q9NVF7	P49959	0.0033473796211183
O75746	P61266	0.0033473796211183
Q06787	Q6V1X1	0.0033473796211183
Q6N075	Q15008	0.0033473796211183
Q7Z6M4	Q9UBV8	0.0033473796211183
Q14964	Q5JSL3	0.0033473796211183
O14786	Q8TAT6	0.0033473796211183
Q709F0	Q15388	0.0033473796211183
P38435	Q13491	0.0033473796211183
Q5VUD6	Q9ULK4	0.0033473796211183
Q8TDB4	O60346	0.0033473796211183
Q709F0	Q9NQ48	0.0033473796211183
O96000	Q03113	0.0033473796211183
Q9Y483	P08069	0.0033473796211183
P35658	Q9Y397	0.0033473796211183
P49792	Q9Y617	0.0033473796211183
Q9BVC6	Q9NVJ2	0.0033473796211183
Q96MF7	Q9NX63	0.0033473796211183
Q9BQT9	Q9NV35	0.0033473796211183
Q9H6J7	Q9Y3D0	0.0033473796211183
Q96IK5	Q13724	0.0033473796211183
Q8WYA0	Q9H6E4	0.0033473796211183
P56589	Q8WV22	0.0033473796211183
Q92667	Q8IUC8	0.0033473796211183
Q5TKA1	P49810	0.0033473796211183
O00232	Q96DR8	0.0033473796211183
P51970	O14976	0.0033473796211183
Q9Y4W2	P42574	0.0033473796211183
Q9P013	Q96LZ7	0.0033473796211183
P48651	Q9NS61	0.0033473796211183
P62913	Q9NRU3	0.0033473796211183
Q8NBA8	Q14571	0.0033473796211183
Q9BXB4	Q8TED1	0.0033473796211183
Q5VUD6	Q8WV16	0.0033473796211183
Q6PEV8	Q9H6E4	0.0033473796211183
Q9NVC6	Q9H0W5	0.0033473796211183
Q6PEV8	Q9C0D3	0.0033473796211183
O95825	Q96JG8	0.0033473796211183
Q9H9S3	Q13367	0.0033473796211183
Q8TF46	P35556	0.0033473796211183
Q969N2	Q7L7V1	0.0033473796211183
Q9NPF4	Q7L5Y6	0.0033473796211183
O95825	Q6P4Q7	0.0033473796211183
Q96FX7	P98173	0.0033473796211183
O43929	Q8NB15	0.0033473796211183
Q3SXY8	Q9BVV6	0.0033473796211183
Q96HJ9	Q9H2J4	0.0033473796211183
Q9Y5J6	Q9Y237	0.0033473796211183
Q9BSH4	Q96LZ7	0.0033473796211183
Q8N4C6	Q9NPF4	0.0033473796211183
Q9NX14	Q9BY71	0.0033473796211183
Q7L5N7	Q5JSZ5	0.0033473796211183
Q9NZW5	P98153	0.0033473796211183
Q9NUJ3	Q96QU8	0.0033473796211183
O15160	Q9Y6X5	0.0033473796211183
Q9H1A3	Q8TBX8	0.0033473796211183
Q8WUH6	O60346	0.0033473796211183
Q96CX6	P57088	0.0033473796211183
Q9H583	Q9H0K1	0.0033473796211183
Q5T0U0	O95757	0.0033473796211183
Q8NCW6	Q9P0I2	0.0033473796211183
P28288	Q96CX6	0.0033473796211183
Q8N8S7	Q9UJK0	0.0033473796211183
O00423	Q96NB2	0.0033473796211183
Q96DR8	Q96T37	0.0033473796211183
O95749	Q96F07	0.0033473796211183
P06865	Q8NCW6	0.0033473796211183
Q5MIZ7	Q8N4Q1	0.0033473796211183
O75530	P52789	0.0033473796211183
Q6VN20	P20336	0.0033473796211183
Q14202	Q8IYQ7	0.0033473796211183
B5ME19	P38435	0.0033473796211183
P84996	Q05823	0.0033473796211183
Q8WXA3	Q96HA1	0.0033473796211183
Q9C0E2	Q6P4I2	0.0033473796211183
P38432	Q8IVL5	0.0033473796211183
Q96LZ7	P67812	0.0033473796211183
A2RTX5	Q86TI2	0.0033473796211183
Q9NX14	Q15788	0.0033473796211183
Q96DR8	Q9BYD6	0.0033473796211183
Q9BY50	P56556	0.0033473796211183
Q7L0Y3	Q8N5J2	0.0033473796211183
Q8WVY7	Q8N4Q1	0.0033473796211183
Q9UBQ0	Q6I9Y2	0.0033473796211183
P30837	O94844	0.0033473796211183
Q3SXY8	O75164	0.0033473796211183
A4D1U4	Q96EA4	0.0033473796211183
Q8NFY9	Q3SY69	0.0033473796211183
Q9NZ45	Q96P71	0.0033473796211183
Q9UPV0	Q16585	0.0033473796211183
Q9Y5H5	Q8IXI1	0.0033473796211183
O94813	Q9H2Y7	0.0033473796211183
Q14498	Q96NU1	0.0033473796211183
Q96HJ9	O94782	0.0033473796211183
Q8NFH4	Q9NW08	0.0033473796211183
Q9BRJ7	P20674	0.0033473796211183
Q9H2V7	Q9H765	0.0033473796211183
Q96MY1	Q9BV20	0.0033473796211183
P59665	Q6ZVM7	0.0033473796211183
O00443	O75487	0.0033473796211183
Q8N1F8	Q9Y4K3	0.0033473796211183
O60583	Q8N4Q1	0.0033473796211183
O43164	Q96NW4	0.0033473796211183
Q99757	P49356	0.0033473796211183
Q9H2V7	O75563	0.0033473796211183
Q9NT22	Q9BRP8	0.0033473796211183
Q96MW1	Q8TF66	0.0033473796211183
Q4VC31	O14983	0.0033473796211183
Q15034	Q8IXW5	0.0033473796211183
P52790	Q96IV0	0.0033473796211183
Q7Z2K8	P78540	0.0033473796211183
Q8N4T8	Q86VW0	0.0033473796211183
Q9H974	Q15438	0.0033473796211183
P28161	Q9Y4B6	0.0033473796211183
P61601	O14966	0.0033473796211183
Q16774	P09936	0.0033473796211183
Q7Z2Z2	Q86Y39	0.0033473796211183
P01920	A8MTT3	0.0033473796211183
Q96IG2	Q9NQX7	0.0033473796211183
Q9UQE7	Q969Z4	0.0033473796211183
Q9UGM1	Q8N4Q1	0.0033473796211183
Q96IK5	P06241	0.0033473796211183
Q5T5C0	P16035	0.0033473796211183
Q9NX14	Q9C037	0.0033473796211183
P00505	Q96K49	0.0033473796211183
P32121	P98164	0.0033473796211183
Q9Y6R4	Q6P3X3	0.0033473796211183
Q5VT25	Q8N4Q1	0.0033473796211183
P08397	P62487	0.0033473796211183
Q8NC56	Q9UBW7	0.0033473796211183
P01562	Q8IWF2	0.0033473796211183
Q6UVM3	O75489	0.0033473796211183
Q9UBS3	O14929	0.0033473796211183
Q5JPH6	Q13522	0.0033473796211183
Q86WJ1	Q3MHD2	0.0033473796211183
O00764	Q76KP1	0.0033473796211183
Q13480	O75695	0.0033473796211183
Q9NWS8	P21108	0.0033473796211183
P30876	Q76KP1	0.0033473796211183
Q9ULP9	Q01844	0.0033473796211183
O43826	P21108	0.0033473796211183
Q6NSI4	O15344	0.0033473796211183
O43252	P49257	0.0033473796211183
P01350	Q9Y3D0	0.0033473796211183
Q76KP1	Q96IV0	0.0033473796211183
Q76KP1	P19388	0.0033473796211183
Q92503	Q3MHD2	0.0033473796211183
P61601	Q9BZQ6	0.0033473796211183
Q6ZN17	Q12765	0.0033473796211183
Q9H1A4	Q01814	0.0033473796211183
P29372	Q9UHF7	0.0033473796211183
B5ME19	P56589	0.0033473796211183
Q14558	Q8NC56	0.0033473796211183
P23142	O95456	0.0033473796211183
P14373	P21108	0.0033473796211183
P21108	O75688	0.0033473796211183
Q6PJI9	Q8IWA0	0.0033473796211183
Q15058	P34949	0.0033473796211183
Q8IZL8	P21108	0.0033473796211183
Q8WWV3	Q96DG6	0.0033473796211183
Q9Y3A6	Q16363	0.0033473796211183
Q8N4T8	Q13098	0.0033473796211183
Q96C00	Q5SRI9	0.0033473796211183
Q03936	A0AVF1	0.0033473796211183
P21108	Q96SY0	0.0033473796211183
Q16769	P49454	0.0033473796211183
Q13480	Q9H2U2	0.0033473796211183
O15460	Q16363	0.0033473796211183
P78537	Q53GT1	0.0033473796211183
Q8TF05	Q07954	0.0033473796211183
Q16394	P30049	0.0033473796211183
Q5JPH6	P43378	0.0033473796211183
P01920	Q9H6D3	0.0033473796211183
P28799	P21108	0.0033473796211183
Q8N8A6	O14757	0.0033473796211183
P12235	Q96P71	0.0033473796211183
Q8WWV3	P33527	0.0033473796211183
P61009	P01350	0.0033473796211183
P01350	Q9NX63	0.0033473796211183
P48643	Q8NB91	0.0033473796211183
Q7LGA3	Q00526	0.0033473796211183
Q9Y4C2	Q06455	0.0033473796211183
P56378	P06239	0.0033473796211183
Q76KP1	Q9Y5A9	0.0033473796211183
Q9BRP4	Q9C0E8	0.0033473796211183
P01568	Q8NBM4	0.0033473796211183
Q96K76	P98164	0.0033473796211183
Q06265	Q6UVM3	0.0033473796211183
O94768	Q14254	0.0033473796211183
Q13217	P01350	0.0033473796211183
P51587	Q99741	0.0033473796211183
P62487	P18754	0.0033473796211183
P01571	P13747	0.0033473796211183
Q9NY47	P02458	0.0033473796211183
O43189	Q5XKP0	0.0033473796211183
Q9Y4K3	Q3MHD2	0.0033473796211183
Q8N2G8	Q16864	0.0033473796211183
Q8TDN4	Q9H061	0.0033473796211183
O00764	Q9BR77	0.0033473796211183
P10071	P36897	0.0033473796211183
Q8N1F8	O95182	0.0033473796211183
P40855	P49841	0.0033473796211183
Q8TDB4	Q8N0V3	0.0033473796211183
Q13522	Q9UJ14	0.0033473796211183
Q06455	Q53GT1	0.0033473796211183
O60318	Q5T9S5	0.0033473796211183
P01350	Q969V3	0.0033473796211183
P53350	Q16394	0.0033473796211183
Q16394	Q9Y5L0	0.0033473796211183
Q96MF7	P09543	0.0033473796211183
P61421	P36915	0.0033473796211183
O15350	P21108	0.0033473796211183
P02462	Q7Z7M0	0.0033473796211183
A2RUC4	Q9Y3D9	0.0033473796211183
Q86YV9	Q6P5S2	0.0033473796211183
P01350	Q9NVI7	0.0033473796211183
Q8TEQ8	P16520	0.0033473796211183
P25705	Q9Y4K3	0.0033473796211183
P09038	Q9UBV2	0.0033473796211183
Q96EY4	P36915	0.0033473796211183
Q13480	Q9Y2S7	0.0033473796211183
Q13733	P29966	0.0033473796211183
Q9BV20	Q8N3L3	0.0033473796211183
Q16864	P34949	0.0033473796211183
P48059	P11441	0.0033473796211183
Q9P2W9	Q96S16	0.0033473796211183
P45983	P54709	0.0033473796211183
Q9Y4W2	Q96RK4	0.0033473796211183
Q8NBQ5	P01350	0.0033473796211183
P09038	Q9Y679	0.0033473796211183
Q8N6S4	Q8N4Q1	0.0033473796211183
Q6UVM3	P51970	0.0033473796211183
Q6GMV3	Q15070	0.0033473796211183
Q9H871	P02458	0.0033473796211183
P54727	Q8WZA9	0.0033473796211183
Q8TBC3	Q15170	0.0033473796211183
P01920	Q9NZ43	0.0033473796211183
Q12947	Q9NX14	0.0033473796211183
Q9BRR0	Q9H6E4	0.0033473796211183
Q96F24	Q9UJ14	0.0033473796211183
Q06210	Q9Y4K3	0.0033473796211183
P12883	Q12849	0.0033473796211183
P31483	Q8WZA9	0.0033473796211183
Q8NF37	Q7Z4L5	0.0033473796211183
Q9H992	P49840	0.0033473796211183
P02751	P29590	0.0033473796211183
P50395	Q9Y4B6	0.0033473796211183
Q9H583	Q5JSL3	0.0033473796211183
Q99567	P30711	0.0033473796211183
O75882	Q96NW4	0.0033473796211183
P83111	Q9HCL2	0.0033473796211183
P10606	Q8WZA9	0.0033473796211183
Q13432	Q8N4J0	0.0033473796211183
Q6PEV8	P55854	0.0033473796211183
O95864	Q96NW4	0.0033473796211183
Q96C01	P21108	0.0033473796211183
Q8WXA3	Q8NBP0	0.0033473796211183
Q96SU4	Q9P032	0.0033473796211183
Q9UJ14	O94887	0.0033473796211183
Q9H672	Q9NXS2	0.0033473796211183
P38435	Q3SYG4	0.0033473796211183
O94813	Q8IWA0	0.0033473796211183
Q9NVW2	Q6GMV3	0.0033473796211183
P57737	P09211	0.0033473796211183
Q12947	P15104	0.0033473796211183
Q9H2V7	Q9H3H9	0.0033473796211183
80028	P01911	0.0033473796211183
Q8N6S4	Q8TBR7	0.0033473796211183
P01911	Q9NSV4	0.0033473796211183
Q969M3	Q7Z4L5	0.0033473796211183
Q9NUB1	Q8NBJ5	0.0033473796211183
Q8IXL7	O75487	0.0033473796211183
Q9H4I9	Q9H078	0.0033473796211183
Q9UHY8	P09211	0.0033473796211183
Q12947	Q9BRP4	0.0033473796211183
Q8NBN7	Q9BXC9	0.0033473796211183
P61601	O60318	0.0033473796211183
P36896	Q8TBX8	0.0033473796211183
P05204	Q7Z7A3	0.0033473796211183
Q8N163	P30711	0.0033473796211183
P38435	Q9NYH9	0.0033473796211183
Q07864	Q8IUR0	0.0033473796211183
Q9BV20	O75563	0.0033473796211183
Q9Y5A6	Q9NPF4	0.0033473796211183
O43741	Q13643	0.0033473796211183
Q8WWV3	Q53GT1	0.0033473796211183
Q6EEV4	P52429	0.0033473796211183
Q9UM19	P06241	0.0033473796211183
Q86V85	Q8WWB7	0.0033473796211183
Q8WXA3	Q5T9L3	0.0033473796211183
Q9BV20	O43439	0.0033473796211183
Q9H2U1	Q9NPF0	0.0033473796211183
Q9NYQ7	P21333	0.0033473796211183
Q08043	Q9H444	0.0033473796211183
Q9UK59	Q03188	0.0033473796211183
Q70JA7	Q9UQE7	0.0033473796211183
Q8WTP9	P13747	0.0033473796211183
P49454	Q96G23	0.0033473796211183
P06241	Q6ZMI0	0.0033473796211183
Q9NR33	Q96L58	0.0033473796211183
P21359	P08572	0.0033473796211183
Q08499	P18085	0.0033473796211183
P49454	O95396	0.0033473796211183
Q04323	P08572	0.0033473796211183
Q9BWH2	P13747	0.0033473796211183
Q96C00	Q6UW78	0.0033473796211183
Q92947	O75563	0.0033473796211183
Q86VP1	P16930	0.0033473796211183
Q7Z4G4	P11047	0.0033473796211183
P07203	P02753	0.0033473796211183
P0CG13	P54709	0.0033473796211183
Q8IVV7	Q96C00	0.0033473796211183
Q9UID3	Q96F44	0.0033473796211183
Q03936	Q9UQE7	0.0033473796211183
Q96F86	Q15005	0.0033473796211183
P49454	Q9H2U2	0.0033473796211183
Q9BV20	Q9BSU1	0.0033473796211183
Q86TW2	P11802	0.0033473796211183
Q9UBB4	Q9NYQ7	0.0033473796211183
100507703	O94844	0.0033473796211183
Q9H0R3	Q8NF37	0.0033473796211183
P20036	Q9NPF4	0.0033473796211183
Q02742	Q9Y2R0	0.0033473796211183
Q9NVR0	Q13643	0.0033473796211183
P14649	Q8NBT0	0.0033473796211183
Q8TBR7	Q5JSL3	0.0033473796211183
Q5XKP0	Q9Y2G0	0.0033473796211183
Q969M3	O94851	0.0033473796211183
Q9H2M9	O43709	0.0033473796211183
Q9Y4C8	Q8IXW5	0.0033473796211183
Q8NCB2	Q96ER3	0.0033473796211183
Q8N4J0	Q9H0W5	0.0033473796211183
Q8WZA9	Q53GT1	0.0033473796211183
Q02880	Q16595	0.0033473796211183
P01920	Q6PD74	0.0033473796211183
Q9BV20	Q8NFH8	0.0033473796211183
Q96SK2	Q5JTD0	0.0033473796211183
O75410	O43709	0.0033473796211183
Q9H977	Q13619	0.0033473796211183
Q96EM0	Q9P2N7	0.0033473796211183
Q969M3	Q8IVH8	0.0033473796211183
Q96DR5	Q6IA86	0.0033473796211183
Q14254	P35219	0.0033473796211183
Q9Y2C4	Q5THK1	0.0033473796211183
Q9NRU3	Q9H7H0	0.0033473796211183
Q9H944	Q9H0W5	0.0033473796211183
Q86YS7	Q9H0W5	0.0033473796211183
O94813	Q7L9B9	0.0033473796211183
P62269	Q12946	0.0033473796211183
Q15007	Q6N075	0.0033473796211183
P61601	O95163	0.0033473796211183
Q8IVH8	Q86Y39	0.0033473796211183
Q03113	Q9NPF4	0.0033473796211183
Q8WVM8	Q12946	0.0033473796211183
Q8N1F8	Q13098	0.0033473796211183
Q13643	Q7Z494	0.0033473796211183
Q9P2N7	O95405	0.0033473796211183
Q9NPL8	P50150	0.0033473796211183
Q8TF05	Q8N4Q1	0.0033473796211183
Q96ES7	P49459	0.0033473796211183
Q8WXG6	Q9H582	0.0033473796211183
Q8N8S7	P55789	0.0033473796211183
P31150	Q8IXW5	0.0033473796211183
Q9NWT6	P63279	0.0033473796211183
Q06210	P49356	0.0033473796211183
P51617	Q9H3H9	0.0033473796211183
Q9BV20	O94851	0.0033473796211183
Q8N9N8	Q9BX63	0.0033473796211183
Q6P444	Q6P4Q7	0.0033473796211183
P30711	P11441	0.0033473796211183
Q8TAF3	P32189	0.0033473796211183
Q8NBJ5	440519	0.0033473796211183
Q15477	Q5JTC6	0.0033473796211183
P22626	Q9NXC5	0.0033473796211183
Q9C0D3	Q16181	0.0033473796211183
Q9BXB4	Q9NPL8	0.0033473796211183
Q5SY16	Q9BYG5	0.0033473796211183
O14966	Q96NW4	0.0033473796211183
Q96SL8	Q86Y39	0.0033473796211183
Q969M3	Q8IVT5	0.0033473796211183
Q969M3	Q15628	0.0033473796211183
Q9H9P8	P61601	0.0033473796211183
Q13107	Q2TAA5	0.0033473796211183
Q9BZF3	O95396	0.0033473796211183
Q03113	Q99942	0.0033473796211183
O00178	Q6N075	0.0033473796211183
P15104	Q86WA8	0.0033473796211183
Q96K37	Q6ZTW0	0.0033473796211183
Q96DZ1	Q7Z6M4	0.0033473796211183
Q6UX71	Q9BRX9	0.0033473796211183
Q14232	Q4G0N4	0.0033473796211183
Q96S44	P40855	0.0033473796211183
Q6P444	Q10471	0.0033473796211183
Q2T9J0	Q5JTC6	0.0033473796211183
O00628	Q06210	0.0033473796211183
Q5VUD6	Q9UKZ1	0.0033473796211183
Q96SK2	Q14679	0.0033473796211183
Q3V6T2	Q12772	0.0033473796211183
Q86WX3	P38405	0.0033473796211183
Q86WX3	Q9BYI3	0.0033473796211183
Q5JSL3	P56556	0.0033473796211183
P10321	P10071	0.0033473796211183
O15126	Q9H974	0.0033473796211183
Q9NPL8	Q5JSL3	0.0033473796211183
Q92831	Q96JG8	0.0033473796211183
Q15645	Q96EM0	0.0033473796211183
Q8N4J0	Q8IVV7	0.0033473796211183
Q96AY2	P08253	0.0033473796211183
O43741	Q8N1F8	0.0033473796211183
O00244	Q96ER3	0.0033473796211183
Q14315	P21802	0.0033473796211183
80028	Q8NBJ5	0.0033473796211183
Q2TAA5	Q7Z4G4	0.0033473796211183
Q6AI08	Q03113	0.0033473796211183
Q7Z4G4	Q9NPF4	0.0033473796211183
P50148	Q96HY6	0.0033473796211183
Q9BRT2	Q6DN90	0.0033473796211183
Q7Z569	Q86Y39	0.0033473796211183
Q6P1L8	Q12946	0.0033473796211183
P50148	Q7L592	0.0033473796211183
Q7Z6M4	P35609	0.0033473796211183
Q8WXG9	Q16864	0.0033473796211183
Q8NCH0	54101	0.0033473796211183
Q32MZ4	Q6ZVM7	0.0033473796211183
Q53S58	Q96Q07	0.0033473796211183
Q68D10	Q8NCR0	0.0033473796211183
Q13617	P28799	0.0033473796211183
Q8N5P1	Q9NW08	0.0033473796211183
Q99618	Q96Q07	0.0033473796211183
Q8NBN7	P26440	0.0033473796211183
P19256	Q86TM6	0.0033473796211183
Q9BV20	Q96A23	0.0033473796211183
Q5VUD6	Q8WTU0	0.0033473796211183
Q6UX71	Q9UNS2	0.0033473796211183
Q8N4A0	Q96IX5	0.0033473796211183
Q7Z6M4	Q96S55	0.0033473796211183
Q96JH8	O75794	0.0033473796211183
P84996	P55347	0.0033473796211183
Q8TEX9	F2Z333	0.0033473796211183
Q14332	Q3KQU3	0.0033473796211183
Q7Z6M4	Q9P035	0.0033473796211183
O75496	Q7Z2K8	0.0033473796211183
Q96ES7	A4D1P6	0.0033473796211183
P46976	Q9Y276	0.0033473796211183
Q9NW08	Q96A35	0.0033473796211183
Q8TD30	Q9BSD7	0.0033473796211183
O00462	P49841	0.0033473796211183
P35916	Q9NR09	0.0033473796211183
Q96S44	Q96C86	0.0033473796211183
Q6PGQ7	Q96GC9	0.0033473796211183
Q16595	Q9UKD1	0.0033473796211183
Q9Y6D9	P22626	0.0033473796211183
P42262	P28288	0.0033473796211183
Q9H3H9	Q14318	0.0033473796211183
Q5TDH0	Q96C01	0.0033473796211183
Q86UL3	Q9UG01	0.0033473796211183
Q96IX5	Q7L8W6	0.0033473796211183
O43405	Q8IY67	0.0033473796211183
Q8TB96	Q5TF39	0.0033473796211183
Q8NDZ2	Q86TI2	0.0033473796211183
Q9Y4C2	Q5JSL3	0.0033473796211183
P62942	Q9HAJ7	0.0033473796211183
A8MTT3	Q9H2H9	0.0033473796211183
Q7Z4H7	P49356	0.0033473796211183
Q9Y4W2	P09038	0.0033473796211183
P04035	Q9Y478	0.0033473796211183
P49840	Q14657	0.0033473796211183
Q6NUS6	Q96EM0	0.0033473796211183
P20036	P38432	0.0033473796211183
Q8WXA3	P06241	0.0033473796211183
Q96AA3	Q8TBX8	0.0033473796211183
Q8NCH0	P43250	0.0033473796211183
80028	Q8TBR7	0.0033473796211183
P84996	P51956	0.0033473796211183
Q9NWS9	P16035	0.0033473796211183
P62942	Q9HAH7	0.0033473796211183
Q9UJ14	O60294	0.0033473796211183
P55789	Q07864	0.0033473796211183
Q6PCB7	Q5JSL3	0.0033473796211183
Q92686	P83111	0.0033473796211183
Q9NSE4	Q9BVV6	0.0033473796211183
Q9NWK9	P49356	0.0033473796211183
Q6P4I2	Q9NXR7	0.0033473796211183
Q8N3E9	Q9NPF4	0.0033473796211183
Q15645	P09038	0.0033473796211183
Q5U5X0	Q5BKT4	0.0033473796211183
Q86Y39	Q8NFH8	0.0033473796211183
O43583	Q9NPF4	0.0033473796211183
Q8WZA9	Q9P2N7	0.0033473796211183
Q5U3C3	Q8WUN7	0.0033473796211183
Q14790	Q86Y39	0.0033473796211183
Q8IW92	Q9BX63	0.0033473796211183
Q96K37	O15372	0.0033473796211183
Q6WRX3	Q6IA86	0.0033473796211183
P28288	Q6WRX3	0.0033473796211183
Q5VUD6	Q96LZ7	0.0033473796211183
Q8N5L8	O75695	0.0033473796211183
Q6UX71	Q8WXG9	0.0033473796211183
Q8TB96	P51151	0.0033473796211183
Q8NBN7	Q07864	0.0033473796211183
Q8NCH0	P42574	0.0033473796211183
Q7Z6M4	Q9NVI7	0.0033473796211183
Q7Z6M4	Q9NVH6	0.0033473796211183
Q96AJ1	Q5XKP0	0.0033473796211183
Q9BQT9	Q96NW4	0.0033473796211183
P05204	Q6UX71	0.0033473796211183
Q8IZ83	Q9NQ48	0.0033473796211183
Q969M3	Q969M1	0.0033473796211183
P46736	P49356	0.0033473796211183
Q6UXV4	P17029	0.0033473796211183
Q9BVX2	Q16774	0.0033473796211183
Q9H1U9	Q14254	0.0033473796211183
P0DI83	Q96GF1	0.0033473796211183
Q6UWZ7	Q9P2N7	0.0033473796211183
Q8TDB4	Q92611	0.0033473796211183
Q8IWR1	Q9UJ14	0.0033473796211183
Q96C36	P21802	0.0033473796211183
Q96CP2	O14965	0.0033473796211183
Q96LW7	P16152	0.0033473796211183
Q8TDB4	Q8N371	0.0033473796211183
Q5JSL3	Q6PGP7	0.0033473796211183
Q8NCH0	P01562	0.0033473796211183
Q53GI3	O75746	0.0033473796211183
P61601	Q6PGP7	0.0033473796211183
P28799	Q16864	0.0033473796211183
Q9BUE6	Q15051	0.0033473796211183
Q969M3	Q14790	0.0033473796211183
Q8TB37	Q04756	0.0033473796211183
P50395	Q6ZT21	0.0033473796211183
P84996	Q13522	0.0033473796211183
P55854	Q8WWB7	0.0033473796211183
Q5VUD6	Q96IK5	0.0033473796211183
O75880	Q8IXM2	0.0033473796211183
Q96IC2	Q96KA5	0.0033473796211183
P40222	Q4G0N4	0.0033473796211183
Q14192	P53701	0.0033473796211183
O95864	Q5JSL3	0.0033473796211183
Q02880	P62942	0.0033473796211183
P47224	Q8IUR0	0.0033473796211183
P01911	P00414	0.0033473796211183
Q5T5C0	P62269	0.0033473796211183
Q96AQ8	Q86Y39	0.0033473796211183
Q9BUE6	Q9H6X2	0.0033473796211183
Q5VUD6	Q9UJA5	0.0033473796211183
Q14781	A6NHL2	0.0033473796211183
Q86VW0	Q8N983	0.0033473796211183
O15514	P31150	0.0033473796211183
Q14139	Q5SRI9	0.0033473796211183
P61266	Q9H4I3	0.0033473796211183
Q9BRP4	Q8WWB7	0.0033473796211183
Q8TAT6	Q08357	0.0033473796211183
Q86Y39	Q2PPJ7	0.0033473796211183
Q9H4W6	Q16595	0.0033473796211183
P10321	Q8TEA7	0.0033473796211183
P09936	P52790	0.0033473796211183
Q9BVG9	Q8N8A2	0.0033473796211183
Q969F9	Q8NI22	0.0033473796211183
Q96SK2	P10075	0.0033473796211183
P04440	P51151	0.0033473796211183
Q0D2I5	O75487	0.0033473796211183
Q03113	Q96IX5	0.0033473796211183
Q96D31	O75794	0.0033473796211183
Q8NBN7	Q9UKU7	0.0033473796211183
Q06136	Q12947	0.0033473796211183
O43657	Q02790	0.0033473796211183
Q04756	P14543	0.0033473796211183
Q16720	P31150	0.0033473796211183
Q969K3	P57105	0.0033473796211183
Q9GZN8	Q9UBH6	0.0033473796211183
O75616	Q9UPV0	0.0033473796211183
P20248	Q9H857	0.0033473796211183
Q6IAA8	A8K855	0.0033473796211183
Q8IWR1	P57105	0.0033473796211183
O43819	Q9BX67	0.0033473796211183
Q7L5N7	Q93075	0.0033473796211183
Q14156	Q969H8	0.0033473796211183
P02794	Q96BN2	0.0033473796211183
Q9NV35	P98173	0.0033473796211183
O15350	Q86X83	0.0033473796211183
Q9BVG9	Q8TDY4	0.0033473796211183
Q9HCK8	P08069	0.0033473796211183
Q12933	P86790	0.0033473796211183
Q8NBW4	Q9NQH7	0.0033473796211183
Q8NF37	Q8TDY4	0.0033473796211183
Q7Z3J2	Q9NYL9	0.0033473796211183
Q92696	Q9NV92	0.0033473796211183
P02794	Q7Z494	0.0033473796211183
Q9H2V7	Q8TDY4	0.0033473796211183
Q5VWQ0	P47755	0.0033473796211183
O43164	Q96P47	0.0033473796211183
Q6UVY6	A6NIH7	0.0033473796211183
Q9C0D3	Q14687	0.0033473796211183
Q86U38	Q8NCW6	0.0033473796211183
Q6SZW1	Q9Y617	0.0033473796211183
Q6IAN0	Q8NHZ8	0.0033473796211183
Q9BV20	Q969G2	0.0033473796211183
Q8N1F8	O00628	0.0033473796211183
Q15388	Q96F44	0.0033473796211183
Q8N4J0	P26572	0.0033473796211183
Q5TDH0	Q96GX1	0.0033473796211183
Q9P2N7	O60294	0.0033473796211183
P29992	Q5UCC4	0.0033473796211183
P09038	Q9BVG9	0.0033473796211183
Q9BXB4	Q9Y4C2	0.0033473796211183
Q8IZA0	Q9BRP4	0.0033473796211183
Q9BU02	Q6P444	0.0033473796211183
Q8NBN7	Q8N7H5	0.0033473796211183
Q99873	P82970	0.0033473796211183
Q9BU02	A6NFN3	0.0033473796211183
Q96DG6	Q8WZA9	0.0033473796211183
Q9H1P3	Q86Y39	0.0033473796211183
P53609	Q96CT7	0.0033473796211183
Q8TDX7	Q9H7H0	0.0033473796211183
P28068	Q53GT1	0.0033473796211183
Q9NPF4	O75379	0.0033473796211183
Q9BWH2	P01920	0.0033473796211183
Q8NCH0	O14879	0.0033473796211183
Q8TD30	O43819	0.0033473796211183
Q8WZA9	Q9P2J3	0.0033473796211183
O75794	Q5JSL3	0.0033473796211183
Q9BV20	O94818	0.0033473796211183
Q6ZPD9	P10589	0.0033473796211183
Q9NRW1	Q5SRI9	0.0033473796211183
Q68D91	P30419	0.0033473796211183
Q9BQT9	Q7Z7A4	0.0033473796211183
P35813	Q99570	0.0033473796211183
Q8TDJ6	Q96IX5	0.0033473796211183
Q9Y535	O00459	0.0033473796211183
O15126	P98173	0.0033473796211183
O43819	Q9HD40	0.0033473796211183
Q9NTJ5	P40424	0.0033473796211183
7310	Q9H0E2	0.0033473796211183
O15151	Q9P0T7	0.0033473796211183
Q8NEZ3	Q5JTZ9	0.0033473796211183
P12268	Q96NU1	0.0033473796211183
Q9BUK6	Q58WW2	0.0033473796211183
Q9H6J7	Q6P4A7	0.0033473796211183
Q6ZPD9	P30086	0.0033473796211183
Q8IY26	Q8N3Z3	0.0033473796211183
Q6L8Q7	Q5T3U5	0.0033473796211183
A6NIH7	Q5T447	0.0033473796211183
Q6VN20	Q7L5Y6	0.0033473796211183
Q8N4L2	O94782	0.0033473796211183
Q5TDH0	Q8TBF5	0.0033473796211183
Q96HJ9	Q9BW61	0.0033473796211183
Q8WWV3	Q8NBQ5	0.0033473796211183
Q6SZW1	Q86T03	0.0033473796211183
Q15034	Q6W2J9	0.0033473796211183
Q14681	Q9H496	0.0033473796211183
P20700	Q8IY18	0.0033473796211183
O95299	Q8N8R7	0.0033473796211183
Q99523	Q96RL1	0.0033473796211183
P56282	Q96A26	0.0033473796211183
Q8TDB4	Q9BV23	0.0033473796211183
Q6PKC3	Q9UHY8	0.0033473796211183
Q9HCN4	Q96BM9	0.0033473796211183
Q96JB3	P05388	0.0033473796211183
Q9NXF7	Q9Y5J9	0.0033473796211183
Q8IYH5	O14602	0.0033473796211183
Q9Y535	Q8IY26	0.0033473796211183
Q9HD40	Q9BSD7	0.0033473796211183
Q712K3	Q53GT1	0.0033473796211183
O43924	Q3SY69	0.0033473796211183
Q07864	Q9BRY0	0.0033473796211183
Q6VN20	Q9UL33	0.0033473796211183
Q3SY69	P46019	0.0033473796211183
Q9BW85	Q9P0J0	0.0033473796211183
P23458	Q16514	0.0033473796211183
Q9Y2G8	Q9H0K1	0.0033473796211183
P51610	Q9UPT5	0.0033473796211183
Q8N9N8	Q9BZE9	0.0033473796211183
Q9Y3C4	Q6P3X3	0.0033473796211183
Q9NZ32	Q8IYK4	0.0033473796211183
Q8IWR1	P43003	0.0033473796211183
O43819	Q3MJ62	0.0033473796211183
Q9Y535	P51530	0.0033473796211183
Q13643	Q9Y5P8	0.0033473796211183
Q8WUD6	P50395	0.0033473796211183
Q9BU02	Q04756	0.0033473796211183
P54646	Q5XKP0	0.0033473796211183
Q06210	Q8NHY2	0.0033473796211183
Q96NW4	Q9Y287	0.0033473796211183
Q15170	Q92830	0.0033473796211183
Q2TAA5	O75665	0.0033473796211183
Q53GI3	Q86Y39	0.0033473796211183
Q99766	Q86Y39	0.0033473796211183
Q9H974	O60294	0.0033473796211183
Q9BRP4	Q12946	0.0033473796211183
Q13200	Q03113	0.0033473796211183
Q8N0V3	O95163	0.0033473796211183
Q9H9A6	Q5T447	0.0033473796211183
P01571	P30511	0.0033473796211183
Q12981	P49356	0.0033473796211183
Q7Z6M4	P51570	0.0033473796211183
Q9H3H9	P01920	0.0033473796211183
Q96CJ1	P83111	0.0033473796211183
Q9P0J0	P10075	0.0033473796211183
P78310	Q7Z6M4	0.0033473796211183
Q9H765	Q9P0J0	0.0033473796211183
P78357	Q96JG8	0.0033473796211183
Q86Y39	Q8N6Q8	0.0033473796211183
Q12947	Q9UBU6	0.0033473796211183
Q8N1F8	Q9Y561	0.0033473796211183
Q15034	Q9NW08	0.0033473796211183
Q9BW85	Q53GT1	0.0033473796211183
P38405	Q9BSD7	0.0033473796211183
Q8N4J0	Q9UL63	0.0033473796211183
O94844	P13747	0.0033473796211183
P31150	P11117	0.0033473796211183
Q15904	Q5JSL3	0.0033473796211183
Q8N4J0	P16930	0.0033473796211183
O00161	P09038	0.0033473796211183
P61601	O95864	0.0033473796211183
O95136	P52789	0.0033473796211183
P07355	Q7Z6M4	0.0033473796211183
Q96A19	Q9NPF4	0.0033473796211183
Q9BQ52	Q6NXT4	0.0033473796211183
Q01968	Q8WY22	0.0033473796211183
Q15438	Q53GT1	0.0033473796211183
Q86WX3	Q7Z4L5	0.0033473796211183
Q86TL0	Q9BSD7	0.0033473796211183
Q6UWZ7	Q9H2H9	0.0033473796211183
Q9H2V7	Q96HP4	0.0033473796211183
Q15697	Q6KCM7	0.0033473796211183
P55316	Q8N490	0.0033473796211183
Q6KCM7	Q9UBW7	0.0033473796211183
Q6IN85	Q96JG8	0.0033473796211183
Q9Y3A6	Q12947	0.0033473796211183
Q12946	Q96EL2	0.0033473796211183
Q9H2G9	Q9NPF4	0.0033473796211183
P09038	Q9P2N7	0.0033473796211183
O95057	Q96ES6	0.0033473796211183
Q6IN85	P51809	0.0033473796211183
Q9UKY4	Q96CP2	0.0033473796211183
Q9BW85	Q96SK2	0.0033473796211183
Q9UBX1	Q96JG8	0.0033473796211183
Q9H9E3	Q8WUJ1	0.0033473796211183
Q99523	P10075	0.0033473796211183
Q9Y697	Q06210	0.0033473796211183
P13747	Q8TDY4	0.0033473796211183
O75487	Q96F45	0.0033473796211183
Q96SB3	Q92551	0.0033473796211183
Q15119	Q13643	0.0033473796211183
Q12947	P86790	0.0033473796211183
Q3SXY8	Q5JSL3	0.0033473796211183
A6NFN3	Q9UBB6	0.0033473796211183
Q86VZ4	O43303	0.0033473796211183
Q9H2H9	Q96HP4	0.0033473796211183
Q9BXB4	Q8IWF2	0.0033473796211183
Q5TDH0	Q96S44	0.0033473796211183
Q8IY26	Q5JSL3	0.0033473796211183
Q9NP73	Q15052	0.0033473796211183
Q86VS8	P52429	0.0033473796211183
Q96SU4	Q9Y512	0.0033473796211183
Q9BV20	P32970	0.0033473796211183
Q8N4J0	P20618	0.0033473796211183
P82909	Q9BTT4	0.0033473796211183
P17535	Q14103	0.0033473796211183
Q969G2	P83111	0.0033473796211183
Q15904	P42858	0.0033473796211183
Q9UN37	Q9H3H9	0.0033473796211183
P42262	O75746	0.0033473796211183
Q9H2V7	A8MTT3	0.0033473796211183
O60547	P11279	0.0033473796211183
Q9NUQ7	Q12947	0.0033473796211183
P83111	Q7Z4L5	0.0033473796211183
Q16774	Q16585	0.0033473796211183
Q8TDB4	Q9UHY8	0.0033473796211183
O14495	Q9BV20	0.0033473796211183
P08236	Q13829	0.0033473796211183
P06865	Q9GZT9	0.0033473796211183
O43929	Q7Z6M4	0.0033473796211183
Q5XKP0	Q15811	0.0033473796211183
Q9H8M7	Q9NSE4	0.0033473796211183
Q96Q07	Q9BTX1	0.0033473796211183
O95825	Q8N4Q1	0.0033473796211183
Q6NXT4	P82914	0.0033473796211183
Q07866	100510688	0.0033473796211183
Q8TDX7	Q9NX00	0.0033473796211183
O14683	Q86Y39	0.0033473796211183
Q8N1F8	Q9P0I2	0.0033473796211183
Q13503	Q9NPF4	0.0033473796211183
Q9NX58	Q9BUT1	0.0033473796211183
P23378	O75368	0.0033473796211183
Q9BV20	Q9C0A0	0.0033473796211183
Q9NXR7	Q9H6X2	0.0033473796211183
Q8N2I9	Q9H0W5	0.0033473796211183
O75419	Q9BW85	0.0033473796211183
Q8TDB4	Q9BY71	0.0033473796211183
O95674	Q7Z4L5	0.0033473796211183
P17050	Q1L5Z9	0.0033473796211183
A6NNL5	P46459	0.0033473796211183
P61009	P20794	0.0033473796211183
Q06265	O00192	0.0033473796211183
P56589	P42574	0.0033473796211183
Q5XKP0	Q5JSL3	0.0033473796211183
O43819	Q14790	0.0033473796211183
Q6IPR3	Q15008	0.0033473796211183
P05556	Q1L5Z9	0.0033473796211183
Q6P1M9	Q1L5Z9	0.0033473796211183
Q12772	O95182	0.0033473796211183
100101267	Q15788	0.0033473796211183
P42574	P52429	0.0033473796211183
P30154	Q92838	0.0033473796211183
Q8N3J9	Q9HCC0	0.0033473796211183
P12109	Q12948	0.0033473796211183
Q9BU02	P20648	0.0033473796211183
Q92562	Q9H444	0.0033473796211183
Q1L5Z9	O94782	0.0033473796211183
P35555	P02786	0.0033473796211183
Q6Y288	P51970	0.0033473796211183
P52435	E5RIL1	0.0033473796211183
Q96D31	P12109	0.0033473796211183
O75312	O75197	0.0033473796211183
P19022	Q96NW4	0.0033473796211183
O95273	Q86Y39	0.0033473796211183
Q4KMG0	P33121	0.0033473796211183
Q9H825	P19022	0.0033473796211183
A2RUC4	Q5XKP0	0.0033473796211183
Q5VYV7	Q5XKP0	0.0033473796211183
O14880	Q8WXA3	0.0033473796211183
80028	Q9H0V9	0.0033473796211183
Q9UBS9	P78318	0.0033473796211183
P21281	Q6NTF9	0.0033473796211183
Q7Z5G4	P29372	0.0033473796211183
Q13257	Q8WTU0	0.0033473796211183
P37287	Q86VM9	0.0033473796211183
P05026	Q7RTP6	0.0033473796211183
Q9P0U3	P55899	0.0033473796211183
Q01433	Q6PK18	0.0033473796211183
Q96DZ1	P09038	0.0033473796211183
Q5JS37	Q96EN8	0.0033473796211183
Q9NUB1	Q5XKP0	0.0033473796211183
P55084	Q14691	0.0033473796211183
O15360	P61244	0.0033473796211183
Q06265	Q9NZB8	0.0033473796211183
P29372	Q8IYS0	0.0033473796211183
Q9NUJ3	Q1L5Z9	0.0033473796211183
B5ME19	Q9BZX2	0.0033473796211183
O14967	P20794	0.0033473796211183
P29372	O94921	0.0033473796211183
P78318	Q9HCN3	0.0033473796211183
P0DI83	Q9UKV5	0.0033473796211183
P53680	P54764	0.0033473796211183
P00156	P08754	0.0033473796211183
Q5VT25	P78318	0.0033473796211183
Q8TAF3	Q7Z4R8	0.0033473796211183
Q5VUJ6	391634	0.0033473796211183
Q7Z494	100101267	0.0033473796211183
P27361	Q1L5Z9	0.0033473796211183
O14917	Q5VWZ2	0.0033473796211183
Q13491	Q8NBP0	0.0033473796211183
O75828	Q14999	0.0033473796211183
Q13491	P52429	0.0033473796211183
P29372	Q96SI1	0.0033473796211183
Q96BR5	Q00526	0.0033473796211183
P29372	Q86UV5	0.0033473796211183
100507703	O95405	0.0033473796211183
P05423	O00311	0.0033473796211183
A6NHG4	Q9P2K8	0.0033473796211183
Q9NW08	P26572	0.0033473796211183
Q7Z494	Q96L58	0.0033473796211183
P29372	Q9H228	0.0033473796211183
P56282	O15131	0.0033473796211183
O75251	Q14667	0.0033473796211183
Q9H9A6	Q8TED1	0.0033473796211183
P54687	Q8IW35	0.0033473796211183
P98179	P17482	0.0033473796211183
P55854	645345	0.0033473796211183
P54687	P35658	0.0033473796211183
Q8IUR7	Q6IPR3	0.0033473796211183
P63151	P51654	0.0033473796211183
P26440	Q9BRX5	0.0033473796211183
Q9BU02	P27540	0.0033473796211183
Q96RK4	Q9P2N7	0.0033473796211183
Q6NSI4	P17948	0.0033473796211183
80086	Q96RK4	0.0033473796211183
A6NDB9	Q9Y3D0	0.0033473796211183
Q5XKP0	Q8IW50	0.0033473796211183
Q96SK2	P17948	0.0033473796211183
P55084	O94768	0.0033473796211183
Q9BWG4	Q9BW61	0.0033473796211183
Q92831	100101267	0.0033473796211183
P32322	P17948	0.0033473796211183
P08133	O75143	0.0033473796211183
Q99797	Q96BI3	0.0033473796211183
P09960	Q9H9A7	0.0033473796211183
Q9P2J3	Q13011	0.0033473796211183
Q16720	P11766	0.0033473796211183
P52429	Q6ZMI0	0.0033473796211183
O43815	Q8NFH3	0.0033473796211183
P51617	Q8NHS0	0.0033473796211183
P36969	Q9NQZ5	0.0033473796211183
Q9NT22	P55899	0.0033473796211183
P32780	O43164	0.0033473796211183
P52789	Q15506	0.0033473796211183
Q8N726	P29320	0.0033473796211183
O15131	Q9NPD7	0.0033473796211183
Q15768	P49257	0.0033473796211183
Q15910	Q07954	0.0033473796211183
Q9NUD5	P51911	0.0033473796211183
Q86UT8	Q9UMY1	0.0033473796211183
Q9NZ63	P52789	0.0033473796211183
Q8TF32	P38432	0.0033473796211183
P36969	Q9Y3E2	0.0033473796211183
Q86WA8	P15289	0.0033473796211183
Q5BKT4	P26440	0.0033473796211183
O95299	Q9H228	0.0033473796211183
O75096	Q9NYJ1	0.0033473796211183
Q9UBF2	Q8IV20	0.0033473796211183
Q15910	O75616	0.0033473796211183
O60869	Q1L5Z9	0.0033473796211183
Q68DK7	Q9H2H9	0.0033473796211183
P08397	F5GYL9	0.0033473796211183
O00330	Q96S16	0.0033473796211183
Q7Z6K5	O95429	0.0033473796211183
Q9H871	Q7Z4G1	0.0033473796211183
Q96RL7	P11802	0.0033473796211183
P29372	Q92618	0.0033473796211183
O96005	P42858	0.0033473796211183
P49336	Q9Y3B4	0.0033473796211183
O14967	Q9NRH2	0.0033473796211183
Q96AY3	Q6ZMI0	0.0033473796211183
Q96DG6	Q96RK4	0.0033473796211183
O75461	Q8NC56	0.0033473796211183
P12259	Q9UM00	0.0033473796211183
P12259	Q15165	0.0033473796211183
P07203	Q8NFZ5	0.0033473796211183
Q8TB37	Q8TF32	0.0033473796211183
Q9GZZ1	Q6UWP8	0.0033473796211183
P01568	O14681	0.0033473796211183
Q99956	Q9UM00	0.0033473796211183
Q9P1Q0	P52789	0.0033473796211183
Q9H078	P17948	0.0033473796211183
P22830	P49815	0.0033473796211183
Q06210	O43306	0.0033473796211183
P19022	Q13454	0.0033473796211183
P19022	P18887	0.0033473796211183
O14967	Q14159	0.0033473796211183
O43920	O43306	0.0033473796211183
P55084	Q5TB30	0.0033473796211183
P35612	Q9P0J0	0.0033473796211183
Q8TDJ6	100101267	0.0033473796211183
P08253	Q9ULJ3	0.0033473796211183
O75911	P08253	0.0033473796211183
100101267	Q9Y4K3	0.0033473796211183
P12109	Q9Y6J0	0.0033473796211183
P82909	O60563	0.0033473796211183
Q01523	Q86Y39	0.0033473796211183
Q6Y288	P24468	0.0033473796211183
O75882	P27540	0.0033473796211183
Q9H765	Q86Y39	0.0033473796211183
Q13158	Q9BW92	0.0033473796211183
P42574	O95864	0.0033473796211183
O60641	Q9H4I3	0.0033473796211183
Q9NZN8	Q6ZVX7	0.0033473796211183
Q5T9S5	Q8N4Q1	0.0033473796211183
P80404	O75794	0.0033473796211183
Q15388	O14757	0.0033473796211183
Q96Q05	P35453	0.0033473796211183
P16157	Q9Y5V3	0.0033473796211183
Q5JPH6	Q9UGJ0	0.0033473796211183
P16157	Q86WX3	0.0033473796211183
Q8IZA0	Q8NFH3	0.0033473796211183
O43929	Q03111	0.0033473796211183
Q9Y240	P33316	0.0033473796211183
Q8NFH3	Q14BN4	0.0033473796211183
Q9BQT8	P28330	0.0033473796211183
O96000	Q1L5Z9	0.0033473796211183
P52803	P63165	0.0033473796211183
P16157	O43819	0.0033473796211183
P56385	Q9BZE9	0.0033473796211183
P41208	A5D8V6	0.0033473796211183
P53618	O75953	0.0033473796211183
Q00535	Q9UBH6	0.0033473796211183
P20648	Q3MHD2	0.0033473796211183
Q5VT66	Q13888	0.0033473796211183
Q99755	Q9GZU8	0.0033473796211183
Q8IWV8	Q8IV20	0.0033473796211183
Q13480	Q8IZ69	0.0033473796211183
P21108	Q9NW81	0.0033473796211183
Q8TB36	P21283	0.0033473796211183
P28331	Q8IXM2	0.0033473796211183
Q9BQ04	P80404	0.0033473796211183
Q9NZ45	Q8N3L3	0.0033473796211183
Q8NFJ9	Q16864	0.0033473796211183
P09936	P80404	0.0033473796211183
Q53H12	Q8N3L3	0.0033473796211183
Q9NV35	Q9UKV5	0.0033473796211183
Q9H7C4	P19022	0.0033473796211183
P80404	Q8TBR7	0.0033473796211183
Q8NHS0	O60725	0.0033473796211183
Q16595	A6NI28	0.0033473796211183
Q13136	P08253	0.0033473796211183
P35556	Q9BY71	0.0033473796211183
P56377	P23919	0.0033473796211183
Q9H4F8	Q9UKV5	0.0033473796211183
Q8N726	Q9Y6M9	0.0033473796211183
Q8WV74	Q8WUJ1	0.0033473796211183
Q07954	P80404	0.0033473796211183
Q8IY26	P80404	0.0033473796211183
P20618	P14209	0.0033473796211183
O14967	Q8TDY4	0.0033473796211183
P49790	P63218	0.0033473796211183
Q9H8M7	P84996	0.0033473796211183
Q96HA1	P42574	0.0033473796211183
P51956	P49327	0.0033473796211183
728071	P07864	0.0033473796211183
P27361	P46527	0.0033473796211183
P29372	Q8NEB9	0.0033473796211183
P30046	P61024	0.0033473796211183
Q8WVF1	Q68CQ7	0.0033473796211183
P49768	P80404	0.0033473796211183
Q9HAH7	P23919	0.0033473796211183
P32780	Q07954	0.0033473796211183
Q96IJ6	Q86W11	0.0033473796211183
P80404	Q13257	0.0033473796211183
Q9H0H3	Q5XKP0	0.0033473796211183
P50150	P46379	0.0033473796211183
Q9UK59	Q13439	0.0033473796211183
P28161	Q86XK2	0.0033473796211183
Q8NDZ2	Q16576	0.0033473796211183
Q7Z4G4	Q8WUJ1	0.0033473796211183
Q99933	Q9UHR6	0.0033473796211183
P01350	Q9P0T7	0.0033473796211183
Q5XKP0	P57737	0.0033473796211183
Q9H3F6	P53680	0.0033473796211183
P56937	P0C0S5	0.0033473796211183
A6NNL5	P01920	0.0033473796211183
Q9BW85	P48637	0.0033473796211183
Q6P444	Q9NVH1	0.0033473796211183
P05014	P83111	0.0033473796211183
P51858	Q13546	0.0033473796211183
O00170	Q6PEV8	0.0033473796211183
Q9H974	Q99418	0.0033473796211183
Q96IK5	Q96ER3	0.0033473796211183
Q96NW4	Q5BJH7	0.0033473796211183
Q86VW0	Q9NPF4	0.0033473796211183
Q8N4J0	Q9BUN8	0.0033473796211183
Q03113	Q8WVC6	0.0033473796211183
Q8NFJ9	Q08AM6	0.0033473796211183
Q96MF7	Q9UJ14	0.0033473796211183
P49368	Q16774	0.0033473796211183
P08397	O75487	0.0033473796211183
Q9BV20	Q8WUD1	0.0033473796211183
Q9Y5V3	Q8TEA7	0.0033473796211183
Q86Y39	Q9ULC3	0.0033473796211183
Q9NX14	Q03113	0.0033473796211183
Q9Y5S9	P51654	0.0033473796211183
Q03113	Q9NVH1	0.0033473796211183
Q86UD0	Q9H6E4	0.0033473796211183
Q96NT5	P62306	0.0033473796211183
Q969M3	Q9UBS8	0.0033473796211183
Q9H4L4	P98172	0.0033473796211183
Q8NBN7	Q15005	0.0033473796211183
O00217	P21802	0.0033473796211183
P11766	P01037	0.0033473796211183
Q5SZK8	Q16514	0.0033473796211183
Q9H9E3	Q86VM9	0.0033473796211183
Q9H9A6	P53611	0.0033473796211183
Q96S52	Q16774	0.0033473796211183
Q96GF1	P09038	0.0033473796211183
O60496	Q9NSE4	0.0033473796211183
Q96SU4	P29372	0.0033473796211183
Q5BVD1	Q9H910	0.0033473796211183
Q7RTN6	P83111	0.0033473796211183
O14523	Q96IX5	0.0033473796211183
Q96DR8	Q96ES6	0.0033473796211183
O95817	Q8NFY9	0.0033473796211183
O94768	Q9P2N7	0.0033473796211183
Q9H4I9	Q9UJ14	0.0033473796211183
Q9H765	O95674	0.0033473796211183
Q86UL3	P61601	0.0033473796211183
Q92551	Q9H2H9	0.0033473796211183
Q969M3	Q8N6Q8	0.0033473796211183
O00629	Q9NR33	0.0033473796211183
Q8NFJ9	Q86WJ1	0.0033473796211183
P01562	P11717	0.0033473796211183
O00499	2197	0.0033473796211183
P63151	P80404	0.0033473796211183
P80404	P56962	0.0033473796211183
P80404	Q5C9Z4	0.0033473796211183
A6NED2	P18075	0.0033473796211183
P05091	Q8WV99	0.0033473796211183
P28161	Q6ZT21	0.0033473796211183
Q13522	P52789	0.0033473796211183
Q6P4I2	Q13490	0.0033473796211183
Q9UI12	Q8IV20	0.0033473796211183
Q8NFJ9	Q9UNS2	0.0033473796211183
Q99576	Q8WUJ1	0.0033473796211183
Q13158	P43246	0.0033473796211183
Q6PCB7	Q9H165	0.0033473796211183
P52803	Q8N0X7	0.0033473796211183
O75251	P55347	0.0033473796211183
O14967	P35612	0.0033473796211183
P03891	P09525	0.0033473796211183
Q6PCB7	Q8N0Y2	0.0033473796211183
Q8IUQ4	P09543	0.0033473796211183
P26374	P22694	0.0033473796211183
P80404	Q9NVH1	0.0033473796211183
Q68CQ7	P80404	0.0033473796211183
P26374	Q6YP21	0.0033473796211183
Q13619	P11766	0.0033473796211183
Q96BR5	P15848	0.0033473796211183
Q8NFH5	Q9NYJ1	0.0033473796211183
Q96DG6	Q9H8T0	0.0033473796211183
Q01433	P23381	0.0033473796211183
Q6NUS6	P01350	0.0033473796211183
O14929	O00244	0.0033473796211183
P09038	Q9P2J3	0.0033473796211183
P28161	Q9GZT9	0.0033473796211183
P48449	P41250	0.0033473796211183
O14880	Q5JTD0	0.0033473796211183
P28161	Q13405	0.0033473796211183
P80404	Q9HC21	0.0033473796211183
O43772	Q12789	0.0033473796211183
P25325	Q9H082	0.0033473796211183
Q7L273	P78318	0.0033473796211183
O60318	P06276	0.0033473796211183
O75251	P43378	0.0033473796211183
O43164	Q6ZMI0	0.0033473796211183
Q96DT7	P40939	0.0033473796211183
P49790	P46527	0.0033473796211183
P52803	Q6NSI4	0.0033473796211183
Q9H871	P14209	0.0033473796211183
P50150	P56589	0.0033473796211183
Q8IYH5	100101267	0.0033473796211183
P62826	Q5HYI7	0.0033473796211183
Q96NL6	Q6ZVM7	0.0033473796211183
Q9BQ67	P51825	0.0033473796211183
Q8WWI1	Q15506	0.0033473796211183
P20908	P09211	0.0033473796211183
P15151	P51674	0.0033473796211183
P50395	P55082	0.0033473796211183
P61218	P21108	0.0033473796211183
Q13491	Q9NRG9	0.0033473796211183
P11717	O14879	0.0033473796211183
Q9H857	Q76KP1	0.0033473796211183
Q7Z5K2	O75487	0.0033473796211183
O43929	A6NDB9	0.0033473796211183
Q9BQT8	P50150	0.0033473796211183
P50150	Q96KA5	0.0033473796211183
P49585	P07948	0.0033473796211183
Q86W11	Q8IZ69	0.0033473796211183
Q8TB37	Q9H425	0.0033473796211183
P54725	Q86W11	0.0033473796211183
O00628	P35556	0.0033473796211183
O95782	Q13490	0.0033473796211183
Q8N6G5	Q00535	0.0033473796211183
P29372	Q96PY6	0.0033473796211183
Q16720	O75348	0.0033473796211183
Q8TBE7	Q9UHA4	0.0033473796211183
Q8NC96	P09543	0.0033473796211183
Q8TB96	Q8WWB7	0.0033473796211183
O00244	B7ZAQ6	0.0033473796211183
P15848	P52429	0.0033473796211183
Q9H061	P01562	0.0033473796211183
A6NHL2	Q6NXT1	0.0033473796211183
Q6NXT1	O75489	0.0033473796211183
P01350	Q9Y2X3	0.0033473796211183
Q5T7M9	Q5T447	0.0033473796211183
Q13472	P34949	0.0033473796211183
P17677	P11802	0.0033473796211183
P29372	Q96SB8	0.0033473796211183
P05423	Q14657	0.0033473796211183
Q6ZN17	P42898	0.0033473796211183
O60244	Q96DG6	0.0033473796211183
Q6PCB8	Q8NDZ4	0.0033473796211183
Q9UPY3	Q96BW9	0.0033473796211183
O75356	Q96DG6	0.0033473796211183
P38936	P27361	0.0033473796211183
Q2VPK5	Q13472	0.0033473796211183
P36969	Q9Y5K8	0.0033473796211183
Q96QC0	P06756	0.0033473796211183
Q13491	P19022	0.0033473796211183
Q9C0H2	O00244	0.0033473796211183
Q01968	Q8WUJ1	0.0033473796211183
P52803	P51784	0.0033473796211183
P0DTE8	A0A0B4J2D5	0.0033473796211183
P19022	P14859	0.0033473796211183
Q8TDB4	O75072	0.0033473796211183
Q9GZU8	Q13490	0.0033473796211183
P49815	O95182	0.0033473796211183
Q13480	Q53GT1	0.0033473796211183
Q9NR09	Q96MH7	0.0033473796211183
P62847	Q96BW9	0.0033473796211183
P12235	Q8N3L3	0.0033473796211183
P23919	Q4G0X4	0.0033473796211183
P29372	Q14004	0.0033473796211183
Q96JH8	P78318	0.0033473796211183
2197	Q06455	0.0033473796211183
Q15056	P09038	0.0033473796211183
Q9H6E4	Q1L5Z9	0.0033473796211183
Q6T4P5	Q9BTY2	0.0033473796211183
Q5T440	Q8WUJ1	0.0033473796211183
P19022	Q04864	0.0033473796211183
Q8NAN2	P11310	0.0033473796211183
O75251	Q92968	0.0033473796211183
P29966	Q86UT8	0.0033473796211183
Q9NWH2	P78318	0.0033473796211183
P09038	Q9NZQ3	0.0033473796211183
2197	Q08043	0.0033473796211183
Q96EY4	P14209	0.0033473796211183
O15217	Q99567	0.0033473796211183
P63279	P21802	0.0033473796211183
Q9NR33	P23919	0.0033473796211183
Q969Y2	Q01850	0.0033473796211183
P37287	Q13490	0.0033473796211183
P52630	P40939	0.0033473796211183
O95232	P52803	0.0033473796211183
P21912	P36915	0.0033473796211183
P58340	P62487	0.0033473796211183
O94898	Q14654	0.0033473796211183
Q6PCB7	Q6ZMI0	0.0033473796211183
Q96NH3	P33316	0.0033473796211183
P28161	Q5T8P6	0.0033473796211183
Q8NHS0	Q14318	0.0033473796211183
P36969	P07738	0.0033473796211183
P26572	P53701	0.0033473796211183
P05026	Q9H6J7	0.0033473796211183
Q96M89	Q8IZ52	0.0033473796211183
O94813	Q14654	0.0033473796211183
P51970	Q9Y4K0	0.0033473796211183
Q969R8	Q96L58	0.0033473796211183
P62266	Q3B726	0.0033473796211183
A6NFI3	P19388	0.0033473796211183
Q9BXB1	Q13490	0.0033473796211183
O75493	Q9P2N7	0.0033473796211183
Q8WUZ0	Q6P4I2	0.0033473796211183
O60547	Q9BRK5	0.0033473796211183
Q5BVD1	P16152	0.0033473796211183
Q96DZ1	P29400	0.0033473796211183
P28288	P61266	0.0033473796211183
Q99418	Q53GT1	0.0033473796211183
Q5VUD6	Q9H792	0.0033473796211183
Q9BV20	Q96DN5	0.0033473796211183
Q96NT5	P82914	0.0033473796211183
Q53GI3	O43819	0.0033473796211183
P61165	P01920	0.0033473796211183
A6NFN3	Q86V85	0.0033473796211183
P04179	P36915	0.0033473796211183
Q96T37	P52848	0.0033473796211183
Q86VW0	P98164	0.0033473796211183
O60476	Q00535	0.0033473796211183
P52803	Q9C0C7	0.0033473796211183
P37268	Q14681	0.0033473796211183
Q96F86	Q9BRX8	0.0033473796211183
O75251	Q9NPD7	0.0033473796211183
Q6AI12	O60563	0.0033473796211183
Q8WVF1	Q8IY26	0.0033473796211183
Q8WVF1	Q14739	0.0033473796211183
Q13363	Q8N3I7	0.0033473796211183
Q9UJ68	P12235	0.0033473796211183
P01350	P09543	0.0033473796211183
Q53GQ0	Q8NHS0	0.0033473796211183
P36543	Q9NXW2	0.0033473796211183
Q8NB90	P56181	0.0033473796211183
P52803	P55265	0.0033473796211183
Q96KN3	Q99707	0.0033473796211183
Q86TM6	Q9C0F1	0.0033473796211183
O00160	Q96GD4	0.0033473796211183
P26440	Q9NPF0	0.0033473796211183
Q9H2K2	Q9H0W5	0.0033473796211183
Q15773	O15217	0.0033473796211183
P05026	O75865	0.0033473796211183
P16083	Q5JTC6	0.0033473796211183
Q9NZ45	Q5TF21	0.0033473796211183
P47985	O75556	0.0033473796211183
O95298	Q68D85	0.0033473796211183
Q8WU79	P61244	0.0033473796211183
P08133	Q5T0N5	0.0033473796211183
Q14654	P62306	0.0033473796211183
A2RUC4	P19022	0.0033473796211183
Q00535	Q01831	0.0033473796211183
P51858	Q14789	0.0033473796211183
Q99618	Q9H7S9	0.0033473796211183
Q9P013	Q8TD10	0.0033473796211183
P19022	Q9UP83	0.0033473796211183
P0C0S5	Q9Y366	0.0033473796211183
P09960	Q9BVG3	0.0033473796211183
Q9BQG2	P28300	0.0033473796211183
P20020	Q9Y3E2	0.0033473796211183
2197	Q5JTD0	0.0033473796211183
O75251	Q13153	0.0033473796211183
Q9H0X4	Q1L5Z9	0.0033473796211183
Q9P2J9	P49257	0.0033473796211183
O75461	Q9UMS0	0.0033473796211183
P07948	P36915	0.0033473796211183
Q6PCB7	Q8TD31	0.0033473796211183
O75387	100507703	0.0033473796211183
Q14571	Q75T13	0.0033473796211183
O75251	O15151	0.0033473796211183
P09038	P20020	0.0033473796211183
Q8TDJ6	Q3MHD2	0.0033473796211183
P26373	Q14654	0.0033473796211183
Q96DG6	Q8N7R7	0.0033473796211183
Q14517	Q9UKJ3	0.0033473796211183
Q8NDZ2	P37287	0.0033473796211183
Q9BZM4	P61244	0.0033473796211183
Q9UBS3	P32121	0.0033473796211183
Q8NAN2	P51970	0.0033473796211183
P53609	P20700	0.0033473796211183
Q9H9Y4	P54709	0.0033473796211183
A6NHG4	Q96JC9	0.0033473796211183
Q8NDZ2	Q96F86	0.0033473796211183
P63098	P63010	0.0033473796211183
Q9P2R7	P36915	0.0033473796211183
O75251	Q96KN3	0.0033473796211183
Q2M1P5	Q96G03	0.0033473796211183
Q9NYQ7	Q14657	0.0033473796211183
Q99460	P42773	0.0033473796211183
Q96BH1	O43347	0.0033473796211183
Q86WX3	A6NGB9	0.0033473796211183
Q8WVF1	Q9NPL8	0.0033473796211183
P20719	Q0VGL1	0.0033473796211183
Q99618	P41208	0.0033473796211183
Q96JJ3	P01889	0.0033473796211183
Q8WVF1	P29372	0.0033473796211183
P61006	Q6IAA8	0.0033473796211183
P07203	Q15696	0.0033473796211183
Q3SXY8	Q8WVF1	0.0033473796211183
Q9Y376	Q8NE71	0.0033473796211183
Q96DG6	Q9H4I2	0.0033473796211183
Q8NFP9	Q8N4Q1	0.0033473796211183
P32004	P12273	0.0033473796211183
Q6PCB7	Q96PY6	0.0033473796211183
Q10469	Q05639	0.0033473796211183
Q8IVV7	Q86UP2	0.0033473796211183
Q10469	Q9H672	0.0033473796211183
P34925	P28300	0.0033473796211183
Q01850	Q6IA86	0.0033473796211183
P23142	Q9H1A4	0.0033473796211183
Q8N6S4	P49257	0.0033473796211183
O43933	Q1L5Z9	0.0033473796211183
Q9NYQ7	Q9H078	0.0033473796211183
P17028	3323	0.0033473796211183
Q8N3I7	Q9P2N7	0.0033473796211183
Q9UET6	Q1L5Z9	0.0033473796211183
Q8N3L3	O60725	0.0033473796211183
P11055	P49006	0.0033473796211183
Q96DG6	O14879	0.0033473796211183
O60763	O14757	0.0033473796211183
P33176	O94782	0.0033473796211183
P09038	Q9BU76	0.0033473796211183
P31483	P09038	0.0033473796211183
P48426	Q6PCB7	0.0033473796211183
P42773	P62333	0.0033473796211183
O00232	P42773	0.0033473796211183
Q15758	Q8N3L3	0.0033473796211183
P07203	Q9UHY8	0.0033473796211183
Q86WX3	A0A0A6YYL3	0.0033473796211183
P52789	P43378	0.0033473796211183
P22413	Q1L5Z9	0.0033473796211183
Q8N726	P21802	0.0033473796211183
Q9Y573	O00299	0.0033473796211183
Q92604	Q8TBX8	0.0033473796211183
Q5TF39	P16278	0.0033473796211183
Q969M3	Q6ZN04	0.0033473796211183
O75563	P04439	0.0033473796211183
O75131	P08123	0.0033473796211183
P59190	Q01650	0.0033473796211183
Q6PCB8	Q9H061	0.0033473796211183
Q969M3	Q6NUJ5	0.0033473796211183
Q5W0B1	100134230	0.0033473796211183
Q08379	P48723	0.0033473796211183
P01562	Q12797	0.0033473796211183
Q6PCB7	A2RUC4	0.0033473796211183
P53350	P21108	0.0033473796211183
P55854	A8MXV4	0.0033473796211183
Q05707	Q07812	0.0033473796211183
O14523	O75828	0.0033473796211183
Q14168	P18085	0.0033473796211183
Q9BWD1	Q96IC2	0.0033473796211183
B5ME19	Q9BVX2	0.0033473796211183
P09038	Q9NX61	0.0033473796211183
O14910	Q07812	0.0033473796211183
P51970	O15344	0.0033473796211183
Q6PCB8	Q3SY69	0.0033473796211183
Q03112	O43819	0.0033473796211183
P16152	Q96EY5	0.0033473796211183
O75306	Q6NXT1	0.0033473796211183
Q13480	Q7L5D6	0.0033473796211183
P43003	Q6MZP7	0.0033473796211183
O75306	Q76KP1	0.0033473796211183
Q5TDH0	P43251	0.0033473796211183
Q8NB91	P40939	0.0033473796211183
O94898	Q96JS3	0.0033473796211183
P46020	P09543	0.0033473796211183
P09038	Q15070	0.0033473796211183
Q13077	P19022	0.0033473796211183
Q8IY67	730211	0.0033473796211183
Q5VYV7	Q8TBR7	0.0033473796211183
P54687	P37108	0.0033473796211183
Q96QE3	P54709	0.0033473796211183
P84996	Q96MF7	0.0033473796211183
Q5T1Q4	A6NHL2	0.0033473796211183
Q14739	P61601	0.0033473796211183
P29372	P42574	0.0033473796211183
P29372	Q8N0V3	0.0033473796211183
Q99707	Q76KP1	0.0033473796211183
Q76KP1	P54709	0.0033473796211183
O43464	Q86XT9	0.0033473796211183
Q9NRG1	391634	0.0033473796211183
Q13555	P21108	0.0033473796211183
P01571	O15067	0.0033473796211183
Q9H4I9	Q5SY16	0.0033473796211183
P80404	O15118	0.0033473796211183
Q9H0U3	P12259	0.0033473796211183
Q9NPL8	P80404	0.0033473796211183
Q03113	Q9BZE1	0.0033473796211183
P80404	Q9Y4R8	0.0033473796211183
Q12974	Q9BW92	0.0033473796211183
Q86TW2	Q96CW1	0.0033473796211183
P36969	Q9Y3C4	0.0033473796211183
P12259	Q9P0J0	0.0033473796211183
Q9ULT8	P24386	0.0033473796211183
Q9Y3Q3	P35556	0.0033473796211183
P36969	Q96JC9	0.0033473796211183
O95299	Q96NW4	0.0033473796211183
P08758	Q00653	0.0033473796211183
Q96IG2	P84996	0.0033473796211183
Q8WVF1	Q8TB37	0.0033473796211183
O15534	P26440	0.0033473796211183
Q5VV42	Q14168	0.0033473796211183
Q7KZN9	P35612	0.0033473796211183
Q14168	Q8IXI1	0.0033473796211183
P84996	Q969Z4	0.0033473796211183
Q9H061	P12259	0.0033473796211183
P49918	O15212	0.0033473796211183
Q13480	P62699	0.0033473796211183
Q9NPF4	Q9Y4K3	0.0033473796211183
Q9BRP4	Q9Y4J8	0.0033473796211183
Q13098	Q8WUN7	0.0033473796211183
Q13557	P21108	0.0033473796211183
Q9GZU8	P07311	0.0033473796211183
P60510	Q16610	0.0033473796211183
P11279	Q96GJ1	0.0033473796211183
Q6NXT1	P16949	0.0033473796211183
O60701	P21108	0.0033473796211183
Q9ULK4	Q5SRI9	0.0033473796211183
P05013	P83111	0.0033473796211183
P49918	Q99832	0.0033473796211183
Q9ULG6	Q8TED0	0.0033473796211183
Q12947	Q96IX5	0.0033473796211183
Q96MW5	Q9UQE7	0.0033473796211183
Q8WXG6	Q96Q05	0.0033473796211183
P52434	Q8WWB7	0.0033473796211183
Q8NDZ2	P26440	0.0033473796211183
Q99496	P11802	0.0033473796211183
Q99956	Q9NZ45	0.0033473796211183
Q969M3	Q96DE0	0.0033473796211183
Q13158	P50454	0.0033473796211183
Q06455	P54709	0.0033473796211183
P49406	Q9BT25	0.0033473796211183
Q16795	Q5JSL3	0.0033473796211183
Q969M3	Q04756	0.0033473796211183
Q13158	P01920	0.0033473796211183
Q5VUD6	80028	0.0033473796211183
P56385	Q12948	0.0033473796211183
Q8NFP9	Q13643	0.0033473796211183
Q9H0V9	P42574	0.0033473796211183
Q5TF39	Q8TAT6	0.0033473796211183
O94830	Q8N1F8	0.0033473796211183
O94776	Q8N567	0.0033473796211183
Q4G0F5	P52434	0.0033473796211183
O00468	P14649	0.0033473796211183
Q03113	Q12772	0.0033473796211183
Q9HBU6	Q8N4Q1	0.0033473796211183
Q03113	P24539	0.0033473796211183
Q8NBN7	Q969F9	0.0033473796211183
Q15773	Q96EW2	0.0033473796211183
Q8WXA3	O95864	0.0033473796211183
Q5BVD1	Q8IZ07	0.0033473796211183
Q9H300	P50395	0.0033473796211183
Q8WZA9	O75695	0.0033473796211183
Q8NFY9	Q9P2N7	0.0033473796211183
Q8TDN4	Q9BVG9	0.0033473796211183
P23919	Q8WWB7	0.0033473796211183
Q9BV20	Q496Y0	0.0033473796211183
Q8N1F7	Q9H0R3	0.0033473796211183
Q5JSL3	Q9Y512	0.0033473796211183
O96000	Q86VZ6	0.0033473796211183
Q14654	Q6PGP7	0.0033473796211183
O00764	P49454	0.0033473796211183
Q9Y5K6	Q16394	0.0033473796211183
Q6YN16	Q14654	0.0033473796211183
Q9H2J7	Q3B726	0.0033473796211183
Q6EEV4	P34949	0.0033473796211183
Q8N1F8	Q96T58	0.0033473796211183
Q8NB78	Q8N4Q1	0.0033473796211183
P09038	Q53GT1	0.0033473796211183
Q6T4P5	Q53GT1	0.0033473796211183
P35813	O75487	0.0033473796211183
P52789	O60294	0.0033473796211183
P05204	Q6YHU6	0.0033473796211183
Q13643	Q9P281	0.0033473796211183
Q9H0R3	Q8IXI1	0.0033473796211183
Q8TBR7	Q96NW4	0.0033473796211183
Q68CL5	Q3MHD2	0.0033473796211183
Q9H4F8	Q96ES6	0.0033473796211183
O94898	Q9H792	0.0033473796211183
Q9NYU1	Q96EM0	0.0033473796211183
Q8N2I9	Q6KCM7	0.0033473796211183
Q96S44	Q16864	0.0033473796211183
Q5BVD1	Q96JG8	0.0033473796211183
Q15773	P30711	0.0033473796211183
Q969M3	Q9Y5H5	0.0033473796211183
Q9BV20	Q9NQX0	0.0033473796211183
P19387	P49354	0.0033473796211183
P46976	Q8NEZ3	0.0033473796211183
P52655	O14681	0.0033473796211183
Q9BV20	84809	0.0033473796211183
P01920	O14924	0.0033473796211183
Q9BZF3	Q9UL63	0.0033473796211183
P31321	P02751	0.0033473796211183
O43513	Q9NPF4	0.0033473796211183
P62266	Q96RL7	0.0033473793882876
O75475	P28288	0.003347378456965
O75083	Q9NS87	0.0033473772928118
P10809	Q9H0J9	0.0033473763614892
Q13200	O76082	0.0033473740331828
Q0PNE2	P04818	0.0033473721705377
P52272	Q5VWW1	0.0033473703078925
Q6UWU4	Q9HAV4	0.0033473693765699
Q7Z4H7	P09496	0.0033473693765699
Q9Y4W2	P08559	0.0033473693765699
P11586	Q9HC84	0.0033473679795861
P26641	84809	0.0033473663497716
Q4FZB7	Q14444	0.0033473663497716
Q14157	P47224	0.0033473663497716
P26641	Q8NCU7	0.0033473663497716
Q9HCC6	Q14444	0.0033473663497716
P26641	554236	0.0033473663497716
Q14444	84809	0.0033473663497716
Q6UXB1	O43175	0.0033473663497716
P21964	P68871	0.0033473661169409
O75197	Q9NVH1	0.003347365418449
P60842	P04080	0.0033473649527877
P26440	O15121	0.0033473630901426
Q9UPP1	O14737	0.00334736215882
O14654	Q16531	0.0033473619259893
P61604	O94832	0.0033473607618361
P48634	Q96HN2	0.0033473598305135
O75886	P11532	0.0033473593648523
P13798	Q9Y285	0.0033473586663603
Q13126	Q9BQE5	0.0033473570365458
Q6Y7W6	P56282	0.0033473568037152
P61619	Q969H8	0.0033473558723926
O95232	Q8N5D0	0.0033473530784249
P25205	Q96GD4	0.0033473521471023
P63208	Q96PV6	0.003347351681441
Q8TBR7	P35241	0.0033473509829491
Q96CX2	Q9H2G2	0.0033473493531346
O75821	O60551	0.0033473446965217
Q9Y678	Q9H1E5	0.0033473444636911
Q9UBQ0	Q13428	0.0033473444636911
Q96T66	Q92688	0.0033473416697233
O95340	Q16643	0.0033473407384008
Q9UKR8	P62333	0.0033473402727395
O76075	Q9UPQ0	0.0033473400399088
Q9BTE1	O75909	0.003347334684804
P07196	O00422	0.003347334684804
Q9BZK7	Q96F24	0.003347334684804
P11021	ENSG00000012983	0.0033473332878202
P52272	Q8WXE1	0.0033473297953605
Q9UN70	O43143	0.0033473272342234
P40616	P39023	0.0033473260700702
Q02742	O43809	0.0033473260700702
Q8NF91	Q9P035	0.0033473232761025
Q9Y2Z4	P38432	0.0033473195508122
Q9GZS3	O60508	0.0033473190851509
Q9Y5G6	O15460	0.0033473186194896
P00747	Q9BSD7	0.0033473186194896
P54725	Q9H832	0.0033473186194896
P21796	P17181	0.0033473186194896
3501	O15269	0.0033473186194896
Q8WUR7	P52294	0.0033473186194896
Q8NCT3	O15269	0.0033473186194896
P63000	Q02224	0.0033473174553364
Q9BUB7	Q12965	0.0033473158255219
Q9H8M5	O14745	0.0033473158255219
Q96CX3	Q14677	0.0033473104704171
P08962	Q14677	0.0033473104704171
Q9H269	Q9H6S0	0.0033473088406026
Q9NVN3	P11171	0.0033473072107881
Q96N67	A0AVF1	0.0033473060466349
O75381	O75379	0.0033473041839897
Q02790	Q86WP2	0.0033473041839897
P09972	Q6UWP2	0.0033472999930381
P27105	Q9Y5X1	0.0033472976647317
P55011	O95782	0.0033472976647317
P08758	Q9NRX5	0.0033472925424575
Q96K76	P07900	0.0033472892828285
P23508	Q14978	0.0033472892828285
O60264	Q9Y5J9	0.0033472867216914
P33240	Q9BUJ2	0.0033472836948931
Q8N8J7	P35609	0.0033472822979092
P35609	P62502	0.0033472822979092
P35609	Q9H6Y2	0.0033472822979092
P25067	P35609	0.0033472822979092
Q8IWB9	P35609	0.0033472822979092
Q6ZMV9	P35609	0.0033472822979092
P35609	Q9HBF4	0.0033472822979092
Q9Y5R8	P35609	0.0033472822979092
O15198	P35609	0.0033472822979092
O95452	P35609	0.0033472822979092
P47900	P35609	0.0033472822979092
Q9BZE7	P35609	0.0033472822979092
P35609	Q7Z4W2	0.0033472822979092
Q96D21	P35609	0.0033472822979092
P35609	Q13291	0.0033472822979092
Q13287	P35609	0.0033472822979092
P25791	P35609	0.0033472822979092
P35609	P41217	0.0033472822979092
Q8TBZ3	P35609	0.0033472822979092
B2RNN3	P35609	0.0033472822979092
Q99952	P35609	0.0033472822979092
Q8IW41	P35609	0.0033472822979092
P0DML3	P35609	0.0033472822979092
Q9NQX6	P35609	0.0033472822979092
Q15109	P35609	0.0033472822979092
P07098	P35609	0.0033472822979092
Q9BPU9	P35609	0.0033472822979092
Q96DU3	P35609	0.0033472822979092
P01562	P35609	0.0033472822979092
P61457	Q13885	0.0033472818322479
Q96QS6	Q13885	0.0033472799696028
A5YKK6	Q6P1Q9	0.0033472774084657
Q8NFA0	O43768	0.0033472774084657
Q9P2M4	Q16643	0.0033472711220383
P28566	Q16643	0.0033472711220383
P62241	Q14451	0.0033472697250545
Q9Y2X7	O14737	0.0033472692593932
P20585	Q9P035	0.0033472692593932
P68366	P62070	0.0033472680952399
Q9P035	O75083	0.0033472680952399
P62312	O43813	0.0033472680952399
P34932	Q9H1K0	0.0033472676295787
Q15814	Q08209	0.0033472662325948
Q8WXW3	Q9Y2G5	0.0033472643699496
Q9Y4K1	Q8NCW5	0.0033472643699496
Q15369	Q8TBA6	0.003347264137119
Q9ULE6	P51784	0.0033472620416432
P35222	O75330	0.0033472599461674
Q9H0M0	Q9NRI5	0.003347257617861
Q8NAU1	Q9BRK5	0.0033472559880465
O14508	P35609	0.0033472550567239
P82979	Q68DK7	0.0033472550567239
P61978	O14828	0.0033472534269094
Q15003	P84103	0.0033472517970949
O75911	P83111	0.0033472476061433
O75381	Q93100	0.0033472469076514
Q7Z2T5	P49841	0.0033472469076514
Q93100	P08621	0.0033472469076514
Q13423	Q9BRP1	0.0033472469076514
Q9NXR7	Q06587	0.0033472469076514
O00203	O60551	0.0033472469076514
O75122	Q8TDN6	0.0033472469076514
P30044	Q6UXU6	0.0033472462091594
P30044	Q9NZI5	0.0033472462091594
P30044	Q9H4X1	0.0033472462091594
Q96DI7	O60637	0.0033472462091594
P30044	Q9Y4X5	0.0033472462091594
P27635	Q7RTV0	0.0033472448121756
O43920	P31483	0.0033472427166998
Q92990	Q6P1J9	0.0033472413197159
Q86UP2	Q86X83	0.003347240621224
P51570	Q6DKI7	0.0033472394570708
Q04917	Q9H4I9	0.0033472368959337
Q9UNE7	O75179	0.0033472354989498
Q13616	Q86WX3	0.0033472350332885
Q9Y5Z4	P49257	0.0033472350332885
O00483	Q15418	0.0033472343347966
O75369	Q13136	0.0033472343347966
P17066	Q9Y2L1	0.0033472327049821
P84098	P43355	0.0033472313079982
P04844	Q9NWZ8	0.003347230143845
O94874	P68431	0.0033472296781837
O43264	P53004	0.0033472289796918
P04632	Q9NWH9	0.0033472285140305
Q9H9B4	Q9NWV8	0.0033472285140305
Q9NX46	Q6UN15	0.0033472282811999
Q6NZY4	Q8IW35	0.0033472266513854
Q9Y678	P07477	0.0033472252544015
P13612	Q96SK2	0.0033472245559096
P34896	Q5JTW2	0.0033472245559096
Q13200	Q15466	0.0033472219947725
P68133	Q92890	0.0033472217619419
Q96FJ2	Q9BPW8	0.0033472180366516
O00217	Q99615	0.0033472180366516
Q9Y376	P61289	0.0033472168724983
P54105	Q16352	0.0033472152426838
A4D1T9	P21912	0.0033472136128693
P21912	10141	0.0033472136128693
P61927	P19525	0.0033472126815468
P48735	O15213	0.0033472126815468
Q92974	O15061	0.0033472126815468
P78316	P45954	0.0033472126815468
P81605	Q969X6	0.0033472126815468
Q7L8A9	P49207	0.0033472112845629
P11388	Q7Z434	0.0033472110517323
P07954	Q96A47	0.0033472108189016
Q6NUS6	P13674	0.0033472108189016
Q969N2	Q9H7S9	0.0033472094219177
Q96LI5	P62249	0.0033472094219177
P08133	P42773	0.0033472094219177
P42701	Q9UHL4	0.0033472068607807
P61964	Q9HAV0	0.0033472045324742
Q6DKJ4	Q99426	0.0033472045324742
P08133	Q9C0G6	0.0033472012728452
Q6PJI9	P63151	0.0033472005743533
Q5TAX3	P62314	0.0033471989445388
P50991	Q01831	0.0033471980132162
P55735	Q8WV16	0.0033471975475549
P04792	O15155	0.0033471970818936
Q8WUM4	Q13428	0.0033471963834017
A6NHL2	P62081	0.0033471949864178
Q92989	Q15427	0.003347193589434
Q14011	O75083	0.0033471931237727
Q13595	P62304	0.0033471914939582
Q9BZZ5	Q8N4N3	0.0033471900969743
Q9Y4C2	P16520	0.0033471900969743
P10515	P78317	0.0033471868373453
Q12931	Q9ULW5	0.0033471868373453
Q14738	P36969	0.003347183112055
O96008	23392	0.0033471828792244
Q92729	O43809	0.0033471779897809
Q96AE4	Q99758	0.0033471779897809
Q9Y5Q8	Q6IAA8	0.0033471779897809
P30532	P53992	0.0033471779897809
Q86XA9	P14625	0.0033471772912889
Q9NTG7	P61604	0.0033471758943051
P38432	O43826	0.0033471749629825
Q96P63	P43897	0.0033471735659986
Q15758	Q6UY11	0.0033471731003373
O14686	P62304	0.003347172634676
P12277	Q8N1B3	0.0033471717033535
Q9Y312	Q01484	0.003347169375047
Q9C005	Q6KC79	0.003347169375047
O43684	P20810	0.0033471633214503
P20810	Q15029	0.0033471633214503
O75251	Q9H6U6	0.003347162855789
P62699	P49189	0.0033471626229584
Q9H3P7	P26358	0.0033471568021923
P34932	Q9NYL2	0.0033471551723778
O15231	P18859	0.0033471544738858
Q9BTT6	P47897	0.003347153076902
Q8TEX9	Q14126	0.0033471500501036
O95568	P09936	0.0033471500501036
P04843	P32121	0.0033471479546278
P20073	Q9Y394	0.0033471474889665
O94768	P17987	0.003347146557644
Q96EY7	Q9H0W8	0.0033471416682004
A6NKD9	Q9UGI8	0.0033471400383859
Q9HCK8	P62937	0.0033471330534666
P62837	P20933	0.0033471316564828
Q8NBT2	Q70E73	0.0033471286296844
O76041	Q14145	0.0033471286296844
O00411	Q9UKM9	0.0033471286296844
Q8NI27	P62495	0.0033471258357167
Q9BYJ9	Q9UKA4	0.0033471246715635
Q9H0U4	Q9NVE7	0.0033471225760877
P17252	Q8TEX9	0.0033471207134425
Q9UN37	O75083	0.0033471202477812
Q13435	Q6WKZ4	0.0033471195492893
P68363	Q96T17	0.0033471186179667
Q13838	O43524	0.0033471167553216
Q9Y305	O95757	0.0033471162896603
P48506	Q8TAT6	0.0033471155911684
Q9UN86	Q8WUM9	0.0033471137285232
Q8WUB8	Q13620	0.0033471130300313
Q01415	Q08257	0.0033471123315393
Q9BZI7	P17980	0.0033471090719103
Q68DQ2	Q9UHB6	0.0033471090719103
Q9Y2T2	Q99614	0.0033471090719103
Q12904	P30085	0.0033471069764345
P06454	P53999	0.0033471062779426
P15121	Q16539	0.0033471062779426
Q8TBX8	Q9NRL3	0.0033471032511442
Q86U86	O43432	0.0033470997586846
O43933	P63173	0.0033470983617007
Q96JM3	P82650	0.0033470967318862
O94906	Q9NRW7	0.0033470953349024
O43278	P31040	0.0033470948692411
P38646	P20340	0.003347089048475
P32322	P50452	0.003347089048475
P00505	Q14671	0.0033470878843218
Q96BH3	P09496	0.0033470878843218
O75943	Q09666	0.0033470871858298
Q9Y5V3	Q8WVV4	0.0033470860216766
P42224	Q7Z3K3	0.0033470846246927
Q5VVC0	O95831	0.0033470841590315
Q9BXW7	Q9NZL4	0.0033470813650637
Q8IZW8	P63151	0.0033470808994024
Q8TBC4	Q9NW08	0.0033470774069428
P0DMV9	Q9NPA8	0.0033470736816525
Q15637	Q9HCE1	0.0033470699563622
O43464	Q01085	0.0033470678608864
Q96DR8	Q96AY3	0.0033470646012574
Q96G23	P22307	0.0033470646012574
Q13200	Q8N357	0.0033470629714429
P57740	Q9NQ29	0.0033470606431365
Q9NPF5	P11216	0.0033470604103058
Q9Y2V2	P18085	0.00334705831483
Q9HD42	Q9Y3I0	0.0033470576163381
Q9NZI8	P13995	0.0033470529597252
Q8NFA0	P42126	0.0033470503985881
Q13045	Q15054	0.0033470443449914
Q9C026	Q9BRP1	0.0033470441121608
P16083	Q9UDW3	0.0033470401540398
P47902	Q01844	0.0033470399212092
P31153	P30520	0.0033470392227172
Q15056	P02763	0.0033470368944108
Q5VZL5	Q9UNE7	0.0033470352645963
Q9NPF5	P61081	0.0033470341004431
Q9UBK9	Q15836	0.0033470341004431
P08758	P05181	0.0033470329362899
Q147U7	O00469	0.0033470329362899
O43175	Q9UBM8	0.0033470329362899
P07737	P37231	0.0033470329362899
P12724	P08195	0.0033470329362899
O14905	Q96PK6	0.0033470329362899
O43175	Q9UNI1	0.0033470329362899
P26641	Q6UWF3	0.0033470329362899
P08758	P36508	0.0033470329362899
P36578	Q4W5P6	0.0033470329362899
P08758	Q5VTY9	0.0033470329362899
Q6GPI1	P07737	0.0033470329362899
Q9UBS8	P07737	0.0033470329362899
P54727	Q8NG41	0.0033470329362899
P18848	P12004	0.0033470329362899
Q9NS26	P53396	0.0033470329362899
Q10570	Q9NQG1	0.0033470329362899
P54727	Q9BX73	0.0033470329362899
P22003	O00469	0.0033470329362899
P62263	P13631	0.0033470329362899
P54727	Q14995	0.0033470329362899
Q6GMR7	P08195	0.0033470329362899
O43175	Q96S42	0.0033470329362899
P54727	O00141	0.0033470329362899
P12004	Q9NRE1	0.0033470329362899
P61626	Q9NV31	0.0033470313064754
Q9ULC5	P31321	0.0033470294438302
Q14203	101060521	0.0033470292109996
P55735	P21333	0.0033470266498625
P38919	Q9BRX5	0.003347024321556
Q8WVM8	Q9HAY2	0.0033470222260802
P17174	Q9H0H5	0.0033470203634351
Q969G3	P17658	0.0033470191992819
Q969G3	Q9UHQ7	0.0033470191992819
Q969G3	Q15052	0.0033470191992819
Q9NWS1	P51571	0.0033470161724835
O43502	Q9BSJ8	0.0033470159396529
Q96T68	P52294	0.0033470140770077
P17066	P22694	0.0033470089547336
Q9NNW5	P52815	0.0033470075577497
P10586	P16083	0.0033470061607658
O75964	P46976	0.0033470061607658
P10619	Q6P3X3	0.0033470061607658
P31327	O15173	0.0033470061607658
Q8N4T8	P18583	0.0033470061607658
P46976	P18859	0.0033470061607658
Q13308	P41252	0.0033470061607658
P62942	Q52LJ0	0.0033470061607658
O75694	Q9BZQ6	0.0033470061607658
P51970	C9JLW8	0.0033470061607658
P54707	Q15056	0.0033470061607658
Q96SB3	Q96EP5	0.0033470061607658
O76071	Q6P1L8	0.0033470061607658
P22033	P43487	0.0033470061607658
Q6P5R6	Q86TM6	0.0033470061607658
Q6IQ49	391634	0.0033470061607658
P46976	P60604	0.0033470061607658
Q9NP64	P61011	0.0033470035996288
Q8N122	O94832	0.0033470022026449
Q6XZF7	Q96A65	0.0033470017369836
P46821	P00568	0.0033470017369836
P31939	Q96P20	0.003347001504153
Q9Y2T2	Q9H6Z4	0.003347001504153
P15121	P47755	0.0033470003399997
P15121	Q96B26	0.0033470003399997
Q9H4A6	Q16643	0.0033470001071691
Q4AE62	Q9Y265	0.0033469996415078
Q2M389	Q8N9N8	0.0033469987101852
O60506	Q96B26	0.0033469952177256
P46379	Q6ZNF0	0.0033469952177256
Q8N6L1	P19623	0.0033469919580966
Q13393	P04908	0.0033469891641288
P68133	Q7Z7L1	0.003346983809024
Q5T5Y3	P40222	0.0033469824120402
P33260	P08237	0.0033469819463789
P46379	Q6W5P4	0.0033469819463789
P46379	Q9Y3C0	0.0033469819463789
O43688	P08237	0.0033469819463789
P46379	Q9BS92	0.0033469819463789
Q7L2K0	O60784	0.0033469819463789
O94973	Q96FT7	0.0033469819463789
Q9UPR3	P62873	0.0033469814807176
P21912	Q96IZ0	0.0033469800837337
O14967	Q9H4L5	0.0033469791524112
P07741	A6NHR9	0.0033469786867499
Q14194	Q9NZL9	0.0033469751942902
Q15021	O95433	0.0033469730988144
Q92925	O14950	0.0033469712361693
Q9ULX3	P55060	0.0033469710033386
P42126	Q12882	0.0033469700720161
P20042	O00148	0.0033469700720161
Q5SXM2	Q9ULV4	0.0033469700720161
P0C0S5	O60313	0.0033469684422016
P02549	Q16555	0.00334696425125
P18124	Q92521	0.0033469630870968
Q8NDH3	P23381	0.0033469581976532
P51452	Q02952	0.0033469549380242
Q9NZB2	Q9Y2Z0	0.0033469544723629
O60909	Q8IWF2	0.0033469509799033
O00161	Q96PY5	0.0033469509799033
Q8N3U4	O75534	0.0033469470217823
Q96C92	O00541	0.0033469470217823
Q9NZR2	Q9NVI1	0.0033469453919678
Q99848	Q9H269	0.0033469453919678
Q96N67	Q53GS9	0.0033469423651695
Q9UI30	O94927	0.0033469423651695
P61160	P10515	0.0033469423651695
Q9Y2Z4	O43670	0.0033469423651695
P00492	Q5T2N8	0.0033469423651695
P31930	Q14444	0.0033469388727098
P50914	Q86UE3	0.0033469381742179
Q53R12	P54709	0.0033469365444034
O94844	P53992	0.0033469360787421
Q29RF7	Q9H6Z4	0.0033469344489276
P00558	P03372	0.0033469339832663
P24752	Q9Y4W6	0.0033469330519437
P28070	Q9NWU2	0.0033469328191131
Q15758	P68036	0.0033469311892986
P05023	Q86UC2	0.0033469288609921
Q9UBB9	P04899	0.0033469272311776
Q8N6H7	Q9BSD7	0.0033469272311776
Q9Y5X3	Q07866	0.0033469272311776
Q9H0C8	P60891	0.0033469272311776
Q9H4B6	Q8TBX8	0.0033469272311776
Q9UJV9	P18031	0.0033469272311776
Q9H1I8	Q96CW5	0.0033469272311776
P0C0S5	Q6P1K2	0.0033469272311776
Q86V85	Q99439	0.0033469272311776
Q13045	Q8TD31	0.0033469272311776
Q9UIG0	P12081	0.0033469272311776
Q9NVU7	P27448	0.0033469272311776
O60518	O96013	0.0033469272311776
O14662	Q92890	0.0033469272311776
Q15154	O43149	0.0033469262998551
O43660	O94986	0.0033469262998551
Q5KU26	O95347	0.0033469262998551
P38435	Q99536	0.0033469207119196
Q14847	P0DP24	0.0033469195477664
Q9Y3F4	Q6FHJ7	0.0033469190821051
Q71SY5	Q9UII2	0.00334691721946
Q9UJV9	Q14258	0.003346916520968
O95155	Q09666	0.0033469155896455
Q96F86	Q12788	0.0033469148911535
P12236	Q16637	0.0033469118643552
P62906	P22794	0.0033469113986939
Q9NZC7	O00541	0.0033469109330326
Q9Y2X8	391634	0.00334691000171
Q5MJ09	Q99623	0.0033469072077423
Q5VTE6	P33316	0.0033469065092504
Q08170	O60524	0.0033469046466052
Q96EK4	P17844	0.0033468999899923
Q2TAY7	O15372	0.0033468976616859
A2RTX5	Q92973	0.0033468976616859
ENSG00000179837	P38606	0.0033468946348875
P50570	P36959	0.0033468918409198
Q8TBF5	P53985	0.0033468902111053
A3KMH1	Q9NX63	0.0033468878827989
Q9BZF1	Q96EB6	0.0033468876499682
P18669	Q7Z406	0.0033468871843069
Q9UN86	Q9H792	0.0033468820620328
Q6JQN1	P11047	0.0033468808978796
P07355	Q9UK23	0.0033468801993876
Q9Y678	P62891	0.0033468797337263
Q99729	Q03164	0.0033468781039118
Q8N386	P78371	0.0033468762412667
Q8NC51	Q96HM7	0.0033468762412667
Q8NC51	Q9UIL4	0.0033468762412667
Q9H244	Q8NC51	0.0033468762412667
P17812	P18509	0.0033468762412667
P25205	Q9P0I2	0.0033468706533312
Q14160	O75663	0.0033468704205006
Q27J81	P78318	0.0033468699548393
Q96CT7	Q15120	0.0033468690235167
Q9P2N5	Q9UBL3	0.0033468676265329
P29317	Q9BTL3	0.0033468657638877
Q9Y5V3	Q6P2D0	0.0033468618057668
O00170	Q13043	0.0033468618057668
Q53H12	Q63HK5	0.0033468618057668
Q92643	O75794	0.0033468608744442
P26583	Q9UMY1	0.0033468606416136
O60749	P68104	0.0033468583133071
P42356	Q9H2J4	0.0033468578476458
Q92733	P56556	0.0033468578476458
Q9UBW8	P38432	0.0033468578476458
Q6IBS0	Q9GZU8	0.0033468578476458
Q9BV20	P49005	0.0033468578476458
Q7KZN9	Q04917	0.0033468548208475
Q9Y490	Q3MHD2	0.0033468541223555
Q96S52	P08621	0.0033468541223555
Q16576	Q8NC54	0.0033468536566942
Q14BN4	Q6P4A7	0.0033468536566942
P19525	O95372	0.0033468536566942
O43237	O95900	0.0033468508627265
Q99497	O75112	0.0033468501642346
Q6UWJ8	P19338	0.0033468483015894
Q9UJZ1	Q96JG6	0.0033468469046056
Q96JC9	P18621	0.0033468457404524
P36551	P22695	0.0033468448091298
P13232	P33993	0.0033468417823314
Q8N1F7	Q8N5I3	0.0033468417823314
Q9UHR5	Q5JTZ9	0.0033468403853476
Q6R327	Q8N766	0.0033468399196863
Q8TEX9	P62906	0.0033468373585492
O94979	P22061	0.003346835495904
P08582	P62277	0.0033468343317508
P27105	Q13443	0.0033468340989202
Q9HCJ0	Q9UJC3	0.0033468303736299
O14654	Q9HD23	0.0033468292094767
Q15036	Q6IAN0	0.003346825717017
Q96RL7	Q15366	0.0033468226902186
P52597	A6NDY0	0.0033468219917267
P35611	Q8IZ83	0.0033468189649283
Q9C0C4	P50990	0.0033468187320977
Q16891	Q7Z5W3	0.0033468168694525
P31431	Q01813	0.0033468166366219
Q9NNW5	Q12824	0.0033468166366219
P47755	Q14694	0.0033468161709606
Q9HBE1	Q16643	0.0033468136098235
P27361	Q9Y2X9	0.0033468136098235
Q9H2U2	O95476	0.0033468136098235
Q9BV44	P49257	0.0033468136098235
Q9Y320	Q6ZVM7	0.0033468136098235
O00115	P82930	0.0033468136098235
Q6IAA8	730211	0.0033468136098235
Q9UBG0	P50502	0.0033468136098235
Q96AX1	Q6IAA8	0.0033468136098235
Q96S66	Q5TC12	0.0033468136098235
Q96F45	Q86Y39	0.0033468136098235
Q6UX71	P29966	0.0033468136098235
Q8WUK0	Q9BQI0	0.0033468136098235
Q9BV20	440686	0.0033468136098235
P29372	Q9Y3E5	0.0033468136098235
P81605	O00541	0.0033468112815171
O75815	P11766	0.0033468110486865
P00492	Q9Y698	0.0033468110486865
P28698	P00492	0.0033468110486865
Q8NAV2	P11766	0.0033468110486865
P11766	Q6SA08	0.0033468110486865
P00492	Q5VSL9	0.0033468110486865
P78364	Q9HC38	0.0033468110486865
Q8NBJ7	P13598	0.0033468110486865
Q9UKF6	Q8IWX5	0.0033468110486865
O15229	Q9UKF6	0.0033468110486865
Q5SWH9	P11766	0.0033468110486865
P0C862	Q9HC38	0.0033468110486865
Q8NBJ7	P57052	0.0033468110486865
Q9BQB6	Q9HC38	0.0033468110486865
Q9NQZ6	Q9HC38	0.0033468110486865
Q8N9I9	Q9HC38	0.0033468110486865
Q96FV0	P11766	0.0033468110486865
Q8TDW5	Q8NBJ7	0.0033468110486865
Q8NBJ7	Q9GZN4	0.0033468110486865
Q9UKF6	Q9NVV9	0.0033468110486865
O15294	Q9UKZ1	0.0033468098845332
O75381	Q9NP64	0.0033468066249042
P53597	P19404	0.0033468061592429
Q8TEM1	Q96S94	0.0033468061592429
Q9HD45	Q9BU61	0.0033468056935817
P33176	Q99614	0.0033468040637671
Q96P48	Q7Z6Z7	0.003346802201122
Q5T4S7	Q9BVI4	0.0033468003384768
P38159	Q6P587	0.0033467991743236
Q9UPQ9	Q92552	0.003346798941493
Q6WKZ4	Q08J23	0.0033467961475253
Q14247	Q5MJ09	0.0033467954490333
Q15131	P05388	0.0033467952162027
Q9UK59	O43760	0.0033467952162027
P40121	P23396	0.0033467945177108
P51812	Q9Y285	0.0033467931207269
P11216	Q8NCW5	0.003346791723743
P78417	Q9NP90	0.0033467900939285
Q14507	P10155	0.0033467893954366
Q8TCD5	P17858	0.0033467886969447
Q9H3U7	Q5RKV6	0.003346788464114
Q8WU79	Q5RKV6	0.003346788464114
Q9BYG3	Q68CZ6	0.003346788464114
P55795	O43318	0.003346788464114
Q9Y4F3	Q9BUQ8	0.003346788464114
O00308	Q96AQ8	0.0033467879984527
O43741	O00308	0.0033467879984527
Q8NDV7	P23610	0.0033467879984527
O00308	Q9BS18	0.0033467879984527
O00308	Q6NWY9	0.0033467879984527
O00308	Q8IYR6	0.0033467879984527
P31483	Q9H160	0.0033467879984527
Q309B1	O00308	0.0033467879984527
Q9NR81	P52597	0.0033467845059931
Q9BXC9	P46776	0.0033467807807028
P06730	O75569	0.0033467798493802
P07099	Q9Y5J1	0.0033467791508883
P49590	Q9NZT1	0.0033467791508883
Q13895	Q13011	0.0033467742614448
P08729	P12270	0.003346772165969
P08559	Q9ULW8	0.0033467710018157
Q9NVP2	Q9NQH7	0.00334676890634
P00747	P62277	0.00334676890634
Q9Y2H5	P07195	0.003346768207848
Q6P047	P10809	0.0033467677421867
Q9NZR1	P14678	0.0033467675093561
P28288	P49773	0.0033467665780335
O75533	Q15154	0.0033467663452029
Q9H583	Q96CW1	0.0033467661123722
O00442	O75391	0.0033467656467109
P62937	A0PJX2	0.003346764948219
Q9UNZ2	Q86XL3	0.0033467640168964
O43837	Q9Y6M1	0.0033467607572674
P20290	O15067	0.0033467605244368
P22087	Q9H0I3	0.0033467591274529
P38117	P51572	0.0033467588946223
Q6IQ49	P23381	0.0033467579632997
Q9Y277	O95476	0.0033467561006546
Q9BW27	Q99816	0.0033467547036707
P46777	Q13017	0.0033467530738562
O15260	Q9UM47	0.0033467528410255
P52294	P51687	0.0033467521425336
P05120	P08243	0.003346751909703
Q92616	Q8N490	0.0033467495813965
Q9UQE7	Q9Y5T5	0.0033467491157352
Q96J02	P61803	0.003346747951582
Q8N1F7	Q99943	0.0033467470202594
Q16576	P12273	0.0033467437606304
Q99933	P62714	0.0033467423636466
Q9UPN4	P49327	0.0033467423636466
Q9Y399	P78540	0.0033467418979853
O15027	Q8TAA9	0.003346741432324
P16220	Q99536	0.0033467388711869
P55786	P22033	0.0033467388711869
Q9UPR0	P06744	0.0033467377070337
P06744	Q8IZJ1	0.0033467377070337
P09972	Q8WUN7	0.0033467367757111
Q15024	Q9H0N5	0.0033467367757111
Q92665	Q9NWZ8	0.0033467297907918
P09622	P60174	0.0033467265311628
O95219	P35527	0.0033467228058725
Q8WU90	Q9Y6G9	0.0033467225730419
Q5W0B1	P11217	0.0033467200119048
O60911	P61204	0.0033467200119048
P61019	Q9NXS2	0.0033467200119048
Q9HCC0	Q9H1E1	0.0033467200119048
Q96C36	3327	0.0033467200119048
Q3V6T2	P11172	0.0033467200119048
O95166	Q9HC07	0.0033467200119048
80086	P08473	0.0033467197790741
O00139	O60831	0.0033467193134129
O14818	Q9BQE5	0.0033467174507677
Q01082	Q9Y2X3	0.0033467172179371
O94888	Q92882	0.0033467160537838
P08195	P48167	0.0033467139583081
Q92522	Q0PNE2	0.0033467127941548
P17987	Q15072	0.0033467125613242
P49458	P49821	0.0033467125613242
Q96AY4	O60664	0.0033467123284935
P56545	P56192	0.0033467109315097
P35611	Q9GZU8	0.0033467083703726
Q96S59	Q7Z736	0.0033467060420662
Q9H9G7	Q9H6S0	0.0033467058092355
Q9Y678	Q14C86	0.0033467039465904
P09382	Q96L92	0.0033467037137597
P32119	Q9HB07	0.0033467037137597
Q14139	P31946	0.0033467025496065
Q9Y4L1	P83876	0.0033467006869614
Q8NDL9	P43487	0.0033466999884694
Q6NZY4	P35869	0.0033466990571469
Q9NQW7	Q8WWM7	0.0033466985914856
P67936	Q9Y316	0.0033466983586549
O15530	P33993	0.0033466981258243
P11021	Q6ZRV2	0.0033466978929936
O15294	Q07020	0.0033466971945017
Q13011	Q9UMS4	0.0033466939348727
Q9NXR1	O60762	0.0033466923050582
Q9UHR4	P61962	0.0033466899767518
P22061	Q9H0W8	0.0033466899767518
Q08945	Q96R06	0.0033466899767518
P31150	Q9C0I9	0.0033466853201389
Q00341	Q9UEY8	0.0033466841559857
Q9NV96	Q9BR76	0.003346683923155
O94901	P11498	0.0033466836903244
Q9Y2X3	Q92783	0.0033466801978647
Q9UKX7	Q9ULY5	0.0033466767054051
A6NK59	P37802	0.0033466767054051
P82673	O00299	0.0033466727472841
P50402	O95644	0.0033466725144535
Q8NF91	P49327	0.0033466720487922
Q86W42	P05089	0.0033466697204858
O75874	266971	0.0033466683235019
Q07666	Q9NV64	0.0033466683235019
P62854	P23588	0.0033466678578406
Q9UBQ7	Q969Z0	0.00334666762501
Q15029	Q99674	0.0033466650638729
Q16836	P04083	0.0033466645982116
Q9BTT4	P51149	0.0033466627355664
Q9Y333	Q01518	0.0033466618042439
P00367	Q9UPR3	0.0033466564491391
Q15645	Q14BN4	0.0033466536551713
Q9BRV8	Q96EI5	0.0033466520253568
P05141	P27361	0.0033466515596956
Q5T197	Q16891	0.0033466510940343
P78371	Q8TCA0	0.003346649929881
P31939	Q99611	0.0033466494642198
Q15717	Q15696	0.0033466485328972
Q9NQC8	Q12899	0.003346647368744
P17066	Q6PL45	0.0033466471359133
O76031	Q9NQH7	0.0033466471359133
P42677	Q92900	0.003346646670252
O00148	Q9Y6K0	0.003346646670252
P20674	Q9BT09	0.0033466457389295
Q8IW50	P08237	0.0033466431777924
Q8IVF2	P55786	0.0033466431777924
Q9Y4Z0	Q8IU60	0.0033466424793004
Q14697	Q13148	0.0033466420136392
P02750	P62826	0.0033466343302279
P61964	Q71RC2	0.0033466289751231
P46781	Q8NA92	0.0033466285094618
P04844	Q02952	0.0033466280438005
P14324	P35520	0.0033466245513409
Q8IVW6	P39687	0.0033466212917119
P28290	O14908	0.0033466201275587
Q9BR76	Q96EQ0	0.003346619894728
Q7L014	O00148	0.0033466191962361
Q8WW12	P18077	0.0033466177992522
Q68CL5	P34932	0.0033466168679296
P49459	Q9P287	0.0033466168679296
Q8ND56	Q9Y3C4	0.0033466110471636
Q14160	Q5SRE5	0.0033466108143329
O00160	O95429	0.0033466091845184
Q99442	Q99567	0.0033466084860265
P55786	Q9BQL6	0.0033466066233813
P58340	Q9NRX1	0.0033466052263975
O94903	P49841	0.0033466042950749
Q9UL18	Q9Y4I5	0.0033466024324297
Q9UL18	Q96IK0	0.0033466024324297
O75369	Q9H2K0	0.0033466024324297
O95445	Q9UL18	0.0033466024324297
Q9HD42	Q86X55	0.0033466021995991
Q9H3U1	Q93045	0.0033466017339378
Q8IWC1	O43818	0.0033466015011072
P83916	Q9BZJ0	0.0033466008026152
P07093	P62937	0.0033465961460024
O60716	P33121	0.0033465949818491
O60218	O43707	0.0033465945161879
P16402	P04899	0.003346593119204
P14735	P62937	0.0033465912565588
Q6IS14	Q9Y5J9	0.0033465891610831
O15144	Q53T94	0.0033465877640992
Q9HC23	O15144	0.0033465877640992
Q9NRW3	O15144	0.0033465877640992
Q96EZ4	O15144	0.0033465877640992
O15144	Q9H1X1	0.0033465877640992
Q9HCC0	Q9UH99	0.0033465877640992
Q5RKV6	P83436	0.0033465831074863
Q9Y519	P26599	0.003346582641825
Q9BSN7	P62280	0.003346582641825
645455	Q9Y295	0.003346582641825
P09629	P62280	0.003346582641825
Q9UPT6	Q9Y295	0.003346582641825
Q68DV7	Q9Y295	0.003346582641825
Q9Y295	P11712	0.003346582641825
P05023	Q9BX10	0.0033465803135186
Q8ND90	P50995	0.0033465786837041
Q15738	Q14137	0.0033465786837041
O60259	Q8WVM8	0.0033465768210589
P31689	Q9NWZ5	0.0033465758897364
Q16352	Q9NPI6	0.0033465751912444
P21796	P29558	0.0033465747255831
P17405	Q92804	0.003346569603309
P35998	P26583	0.0033465682063251
O14639	O60762	0.0033465679734945
P16435	P22314	0.0033465665765106
Q8NHV4	Q9UJX5	0.0033465661108493
O75410	Q9NTJ3	0.0033465661108493
Q17RS7	O96013	0.0033465661108493
Q15382	Q9ULD2	0.0033465661108493
Q8TAT6	Q7LBC6	0.0033465661108493
Q9NRN7	Q15428	0.0033465661108493
Q8N137	P08865	0.0033465661108493
P15170	O00213	0.0033465661108493
P05114	Q9Y5L0	0.0033465649466961
Q96GS6	3136	0.0033465642482042
Q9H3P7	O94988	0.003346563084051
Q99944	P49411	0.0033465560991317
O95487	Q9Y2X7	0.0033465560991317
Q9NUJ1	O14763	0.0033465542364865
P12931	Q9Y5J9	0.0033465542364865
P82930	O94855	0.0033465542364865
O60499	Q1KMD3	0.0033465542364865
P53680	Q6P996	0.0033465542364865
P02675	Q6UX04	0.0033465542364865
Q9NQ84	O00422	0.0033465542364865
P07339	O15360	0.0033465542364865
P15309	P30048	0.0033465542364865
Q9UJS0	P40145	0.0033465535379946
Q9UJS0	Q8WYQ4	0.0033465535379946
P02545	P27449	0.0033465528395026
P62195	Q9H0C8	0.0033465505111962
Q7Z4H7	Q9UI09	0.0033465505111962
Q9Y617	P57721	0.0033465495798736
P50990	Q9H1J1	0.0033465474843978
Q6UXN9	Q9NSP4	0.0033465474843978
O75293	P14625	0.0033465474843978
P31273	P43243	0.0033465472515672
Q86WI3	P07910	0.0033465472515672
Q9P0P0	Q9Y230	0.0033465472515672
P50402	P59095	0.0033465472515672
A2RUG3	P50402	0.0033465472515672
Q9UI32	P07910	0.0033465472515672
Q8NC51	Q68CJ6	0.0033465472515672
P50402	Q9UJV8	0.0033465472515672
Q9UKI9	P43243	0.0033465472515672
O00299	P40818	0.0033465458545833
Q3V5L5	Q13263	0.0033465444575995
Q9UMX5	O95704	0.0033465404994785
Q8WV22	Q92900	0.003346539568156
P62942	Q13287	0.0033465374726802
Q96S55	Q9Y5Z4	0.0033465365413576
Q12792	P06899	0.0033465365413576
Q13232	Q96AE4	0.0033465365413576
P68036	Q9NYB9	0.0033465353772044
O43543	P14625	0.0033465337473899
Q9HD20	Q9Y2S7	0.0033465293236076
P21266	P35250	0.0033465288579463
P35869	Q8N2M8	0.0033465288579463
Q0PNE2	Q96KA5	0.0033465269953012
Q8WVF1	Q15717	0.0033465262968093
Q969S3	P50747	0.0033465260639786
Q9H246	P12956	0.0033465235028415
Q96SN8	P04350	0.0033465235028415
Q9H0L4	O43264	0.0033465223386883
Q86V81	P46940	0.0033465223386883
Q5TKA1	Q9NVA2	0.0033465216401964
P61981	O15498	0.0033465195447206
P62312	Q8IY37	0.00334651931189
Q9HC56	P18859	0.0033465183805674
P19623	Q9UGI8	0.0033465181477367
Q9NUQ7	P07686	0.0033465179149061
P36896	Q92804	0.0033465179149061
O14880	P78318	0.0033465176820755
Q6IQ49	P11166	0.0033465158194303
Q9NR30	O60841	0.003346515353769
Q9P2T1	P68371	0.0033465127926319
Q6NUN0	P22392	0.0033465113956481
P0DPH7	P46013	0.0033465102314949
Q8NBM4	P80303	0.0033465102314949
Q4KMQ2	P04899	0.0033465102314949
Q8NFA2	391634	0.0033465044107288
Q96GE4	O75381	0.0033465013839304
Q86V81	Q8TB40	0.0033465011510998
Q8NGR4	Q86V81	0.0033465011510998
Q99593	P30040	0.0033465011510998
P62241	Q8TDD2	0.0033465011510998
P36402	P62241	0.0033465011510998
P50591	Q86V81	0.0033465011510998
P60852	Q86V81	0.0033465011510998
Q9UNQ0	Q9H3G5	0.0033465011510998
Q5T0L3	P31689	0.0033465002197772
Q9NVI1	O43149	0.0033464995212852
P28072	Q14254	0.0033464976586401
P28072	Q8WY36	0.0033464976586401
P56385	Q6P587	0.0033464948646724
P63208	Q96C19	0.0033464927691966
P55081	P05412	0.0033464927691966
P12268	Q9BU61	0.0033464876469224
Q96CX2	Q7L9L4	0.0033464874140918
P08621	Q8N3U4	0.0033464871812611
P38159	Q96Q42	0.0033464860171079
Q2TAY7	Q86WD7	0.0033464860171079
Q2TAY7	B2RC85	0.0033464860171079
O76021	P00505	0.0033464827574789
P78344	P51571	0.0033464822918176
Q5JR98	P12004	0.0033464806620031
Q15477	Q16204	0.0033464776352047
Q2TAY7	P31949	0.0033464743755757
P27105	O15371	0.0033464741427451
Q86W42	Q9NZI7	0.0033464727457612
P26639	Q8IX01	0.0033464722800999
P01185	P15121	0.0033464718144387
Q7Z5A8	P15121	0.0033464718144387
Q4G148	P51659	0.0033464697189629
Q6IS14	Q15907	0.0033464685548096
P37802	Q9UQM7	0.0033464676234871
Q01518	P67775	0.0033464673906564
Q15036	P53985	0.0033464580774307
P35269	P14923	0.0033464580774307
O43929	Q6NZ36	0.0033464571461081
Q96BJ8	Q15365	0.0033464564476162
O14979	Q7L523	0.0033464564476162
P20226	Q96KA5	0.0033464559819549
P07108	O43167	0.0033464555162936
P35611	Q10567	0.0033464548178017
P31483	Q9BT09	0.0033464536536484
Q9UMX5	P12694	0.0033464536536484
Q8ND56	Q99460	0.0033464529551565
O60259	P06744	0.0033464524894952
O15027	Q9BQG1	0.0033464489970356
Q6FI81	Q96F07	0.0033464445732533
O00743	Q9UJX4	0.0033464434091001
O43660	Q9Y490	0.0033464422449469
Q9Y5V3	P43250	0.0033464417792856
P35580	Q9Y2Z0	0.0033464413136243
O15347	Q5THK1	0.0033464394509792
Q9P0U3	Q6ZVM7	0.0033464394509792
P04075	Q86YD3	0.0033464296720921
P29692	Q8IXX5	0.0033464287407696
O00139	O00203	0.0033464275766164
P23284	Q9H840	0.0033464273437857
P49916	P15170	0.0033464271109551
Q96GX9	P06454	0.0033464264124631
O95757	Q04726	0.0033464257139712
P61254	Q99550	0.0033464243169873
O14737	O75342	0.0033464210573583
Q5T6F2	Q96L93	0.0033464196603745
Q9P2K5	Q8IVF2	0.0033464154694229
P36578	Q7Z7G8	0.0033464154694229
Q96DR5	P55265	0.0033464154694229
Q12906	Q8TAX7	0.0033464154694229
P55265	Q16378	0.0033464154694229
Q9NY33	O95793	0.0033464154694229
P01833	Q8TDD1	0.0033464154694229
Q8IWF6	Q9NPF4	0.003346414770931
Q5VSY0	Q9UBC2	0.003346414770931
Q15075	P61353	0.0033464126754552
Q9Y2H6	Q02487	0.0033464119769632
O43172	P63172	0.0033464084845036
P52655	P19525	0.0033464084845036
Q8TE02	Q8WTT2	0.0033464082516729
Q96GM8	P50750	0.0033464082516729
P54619	Q9H089	0.0033464082516729
P26639	Q96GA3	0.0033464077860116
Q92734	Q96T58	0.0033464077860116
P07093	P41252	0.003346407553181
Q6P995	P25398	0.0033464066218584
Q9Y5Z4	O00411	0.0033464035950601
P09960	O00411	0.0033464035950601
O15127	Q9BQP7	0.0033464035950601
Q13370	Q9HA64	0.0033464035950601
P39060	Q14331	0.0033464035950601
Q99575	Q9Y5Z7	0.0033464035950601
Q9HCE1	Q9Y5Z7	0.0033464035950601
Q99733	Q15155	0.0033464033622294
P33993	Q07812	0.0033464033622294
Q8N163	Q9GZR2	0.0033464031293988
Q96DG6	Q9UF56	0.0033464019652456
Q9Y2P8	Q9NVQ4	0.0033464017324149
P28340	Q14157	0.0033464014995843
Q9BS92	P31939	0.0033464012667536
P12532	Q8N123	0.0033464012667536
Q6PIY5	Q15436	0.0033464012667536
Q9NPC8	P10253	0.0033464012667536
P12532	O60880	0.0033464012667536
Q9Y2X8	O60664	0.0033464012667536
Q9NX65	O60664	0.0033464012667536
Q0ZGT2	P31939	0.0033464012667536
P10253	Q9NQX1	0.0033464012667536
Q15436	Q8IV33	0.0033464012667536
Q9Y5X9	P27816	0.0033464012667536
P10253	Q8IYB5	0.0033464012667536
P10253	Q9NQZ8	0.0033464012667536
Q9BZY9	Q15436	0.0033464012667536
P30153	Q99952	0.0033464012667536
O60664	Q6P2H8	0.0033464012667536
Q53H80	O60664	0.0033464012667536
P14868	Q96Q35	0.0033464012667536
P12532	Q99943	0.0033464012667536
Q99743	O60664	0.0033464012667536
Q9NUJ1	Q9BQG2	0.0033464012667536
P10253	P26012	0.0033464012667536
P14868	Q7Z5P4	0.0033464012667536
Q02040	Q9NUJ1	0.0033464012667536
P14868	Q9NTX9	0.0033464012667536
Q99743	Q9NUJ1	0.0033464012667536
P10253	Q9BRG2	0.0033464012667536
P14868	Q2TBC4	0.0033464012667536
Q9H0I3	Q15436	0.0033464012667536
P10253	Q309B1	0.0033464012667536
P14868	Q00597	0.0033464012667536
Q96Q77	Q15436	0.0033464012667536
Q8IVU9	P30153	0.0033464012667536
P14868	Q9BYV6	0.0033464012667536
P12532	P14778	0.0033464012667536
P10253	P20783	0.0033464012667536
P14868	P24462	0.0033464012667536
Q9Y2R2	Q15436	0.0033464012667536
P46781	P48595	0.0033464012667536
P14868	Q96CE8	0.0033464012667536
Q9NX78	P14868	0.0033464012667536
P14868	Q9NVV9	0.0033464012667536
P14868	Q8NC24	0.0033464012667536
Q9NUJ1	Q8NC69	0.0033464012667536
Q6P4H8	P27816	0.0033464012667536
Q13868	Q8N5V2	0.0033464012667536
P46781	Q96FC7	0.0033464012667536
P46781	Q13291	0.0033464012667536
Q96RJ6	O60664	0.0033464012667536
Q8WUH1	P31939	0.0033464012667536
O60664	Q9Y328	0.0033464012667536
Q9UDX5	P31939	0.0033464012667536
Q8IY22	P31939	0.0033464012667536
Q15466	Q9NUJ1	0.0033464012667536
Q96LR7	O60664	0.0033464012667536
P14868	Q5T7P8	0.0033464012667536
P14868	Q9NQZ6	0.0033464012667536
Q96EZ4	Q15436	0.0033464012667536
P52803	Q9NUJ1	0.0033464012667536
P10253	P35462	0.0033464012667536
P14868	Q12887	0.0033464012667536
Q8NHZ8	Q9NUJ1	0.0033464012667536
Q86VG3	P12532	0.0033464012667536
Q9BWX1	O60664	0.0033464012667536
P54852	P27816	0.0033464012667536
P10253	Q86XI6	0.0033464012667536
P41247	P31939	0.0033464012667536
Q96LK0	Q15436	0.0033464012667536
P10253	Q5SW96	0.0033464012667536
P10253	Q96E11	0.0033464012667536
P27816	O60671	0.0033464012667536
Q96QP1	P27816	0.0033464012667536
P10253	Q8IXQ9	0.0033464012667536
P14868	Q96T66	0.0033464012667536
Q9NUJ1	Q9H3S4	0.0033464012667536
Q9NUJ1	Q9Y328	0.0033464012667536
Q9NR81	P31939	0.0033464012667536
P12081	Q9BZK7	0.0033463961444795
Q9Y305	P51571	0.0033463907893747
Q969P0	Q9NYU2	0.0033463896252214
O43752	O76024	0.0033463886938989
P11586	P12830	0.0033463854342699
Q9BQ52	O15228	0.0033463849686086
Q9BUE6	P50454	0.0033463838044553
O95219	Q9HB07	0.0033463828731328
P12277	O15084	0.0033463805448263
P61956	Q9NXF1	0.0033463800791651
Q96HW7	P28072	0.0033463772851973
O00330	Q8TD19	0.0033463765867054
Q99856	P62258	0.0033463749568909
Q9UDW1	P06576	0.0033463682048022
Q13491	Q9H936	0.003346367040649
Q9Y248	P19474	0.0033463668078184
Q9P273	Q8NCM8	0.0033463654108345
Q8NFU4	P52815	0.0033463649451732
P52815	P55083	0.0033463649451732
P07339	Q96N95	0.0033463644795119
Q16576	O15228	0.0033463619183748
Q9P2B4	Q9H089	0.0033463609870523
O14908	P07288	0.0033463595900684
O00255	Q96NB2	0.0033463591244071
Q9BTC0	P30876	0.0033463563304394
P58546	Q9Y3A5	0.0033463551662862
Q9HCJ0	Q9UI30	0.0033463530708104
Q9Y6M1	Q8NCE0	0.0033463521394878
Q96CU9	Q99627	0.0033463521394878
Q9Y421	O95163	0.0033463521394878
P53004	Q8N6T3	0.0033463514409959
P29966	O00178	0.003346350742504
P41091	Q14CN4	0.0033463495783507
Q9BXS4	Q9Y2P8	0.0033463479485362
P15927	P31944	0.0033463472500443
Q9UBQ0	A5YKK6	0.0033463453873991
Q15046	O95278	0.0033463444560766
O95166	O60341	0.0033463418949395
Q9NVI1	Q6UX06	0.0033463414292782
Q99871	Q52LJ0	0.0033463404979556
Q8WWM7	P52209	0.0033463391009718
P36222	P31948	0.0033463384024798
P49419	P10589	0.003346337005496
P25325	Q9BW27	0.003346337005496
P07355	Q9C0H2	0.003346337005496
P02794	P33121	0.003346337005496
P15151	P25685	0.003346337005496
P25325	P20226	0.003346337005496
Q96ER3	P11441	0.003346337005496
Q16595	Q9UBK9	0.003346337005496
Q4VC31	P35998	0.003346337005496
P62942	O14524	0.003346337005496
P50750	Q6UW78	0.003346337005496
Q16595	P62714	0.003346337005496
P22090	P07948	0.003346337005496
Q66LE6	O00159	0.003346337005496
Q8NCR0	P09525	0.003346337005496
P22090	O00469	0.003346337005496
Q92536	P14735	0.003346337005496
Q9Y394	O00193	0.003346337005496
Q9P244	P30405	0.003346337005496
O00754	P34931	0.003346337005496
P17066	Q96MM7	0.003346337005496
P36896	O15143	0.003346337005496
P29401	O76024	0.003346337005496
Q92604	P39687	0.003346337005496
Q969Y2	Q9Y2G5	0.003346337005496
P47914	Q86U28	0.003346337005496
Q8TB96	P62072	0.003346337005496
Q96EE3	Q5C9Z4	0.003346337005496
P06702	A2VDJ0	0.003346337005496
Q9Y221	Q9UHA4	0.003346337005496
728071	Q8TCG1	0.003346337005496
Q86V97	Q9NUM4	0.003346337005496
P52888	Q9Y6I9	0.003346337005496
Q96P63	Q9BRR6	0.003346337005496
P02768	P05556	0.003346337005496
Q92604	Q96BP2	0.003346337005496
P35579	O95168	0.003346337005496
Q4J6C6	Q14697	0.003346337005496
P22735	Q8N8R3	0.003346337005496
P04908	A2VDJ0	0.003346337005496
Q6GPH6	P12814	0.003346337005496
P30626	Q9BZH6	0.003346337005496
P34932	Q14696	0.003346337005496
A6NHG4	Q5UIP0	0.003346337005496
P14373	P48637	0.003346337005496
Q9HB40	Q14240	0.003346337005496
P04179	Q9NUG6	0.003346337005496
Q99653	Q9NR09	0.003346337005496
O14681	O60220	0.003346337005496
Q8IZT6	P52758	0.003346337005496
P12081	P78346	0.003346337005496
O75190	Q96I51	0.003346337005496
Q7Z7L7	O43765	0.003346337005496
O75781	Q15165	0.003346337005496
Q99627	Q9H496	0.003346337005496
O75940	Q8IW92	0.003346337005496
O96000	P07339	0.003346337005496
P31431	Q8WVX9	0.003346336307004
Q99536	P10809	0.0033463325817137
P29401	P46109	0.0033463311847299
P56545	P06730	0.0033463293220847
Q9UQ80	Q6ZUS5	0.0033463281579315
P50402	O75665	0.0033463276922702
O60266	Q9Y490	0.0033463258296251
Q9UPC5	P08559	0.0033463216386735
P08559	P56645	0.0033463216386735
P08559	64940	0.0033463216386735
Q9P2R3	P18621	0.0033463204745203
O94973	Q7L099	0.0033463169820606
Q5TEU4	P08754	0.0033463158179074
Q16829	P17174	0.0033463151194155
P51587	Q16795	0.0033463060390204
Q9GZR7	P10644	0.0033463060390204
Q3V6T2	P61221	0.0033463060390204
Q13045	Q6P1M0	0.0033463053405284
Q15645	P46109	0.0033463044092059
O00159	Q9Y266	0.0033462992869317
P38117	Q9UBP9	0.003346296492964
O75880	Q96PP8	0.003346296492964
P11387	P49588	0.0033462955616414
Q02224	P53384	0.0033462927676737
Q92643	Q9Y2W1	0.0033462916035205
P09104	A6NJB7	0.0033462902065366
P39748	Q9BSM1	0.003346289275214
Q8N442	P19388	0.0033462888095527
P46779	Q9HBU9	0.0033462881110608
Q9Y3I0	Q8NF99	0.003346286015585
P04843	Q9H3Z4	0.0033462853170931
P07476	P12270	0.0033462841529399
P54577	O15230	0.0033462841529399
O95298	Q16630	0.0033462841529399
Q9Y657	P08237	0.0033462841529399
O43301	O15347	0.0033462841529399
Q6P161	P50213	0.0033462841529399
O43181	Q99536	0.0033462841529399
Q04917	Q8NCC5	0.0033462815918028
P22626	Q6P6C2	0.0033462811261415
P35232	Q01804	0.0033462797291576
Q14980	Q9NUQ3	0.0033462780993431
Q7L0Y3	O43426	0.0033462780993431
2630	P13747	0.0033462757710367
Q8TDY3	P13747	0.0033462757710367
Q96DC7	P13747	0.0033462757710367
Q5BJD5	Q9Y5Y2	0.0033462750725448
Q9HB71	Q7L590	0.0033462732098996
Q96T88	Q9Y2X7	0.0033462732098996
O75506	P54619	0.0033462732098996
Q96GA3	Q13057	0.0033462732098996
Q15051	Q9BX40	0.0033462718129158
Q8IUD2	P16949	0.0033462708815932
Q6ZNB6	Q9NX20	0.0033462699502706
P20073	O14654	0.0033462683204561
Q8NCS4	P15531	0.0033462676219642
Q96D31	P00338	0.0033462673891335
P46783	P09211	0.0033462650608271
A0FGR8	P31025	0.0033462650608271
P06744	O00754	0.0033462645951658
Q9P2K5	Q9UJS0	0.0033462636638432
O00159	Q9ULW8	0.0033462627325206
Q8IYB8	P46778	0.0033462606370449
A6NEC2	Q15287	0.0033462538849562
Q9Y324	P17174	0.0033462515566498
O00139	Q9BRX2	0.0033462471328675
Q6XQN6	Q8N4P3	0.0033462471328675
P33981	O43295	0.0033462471328675
Q8WWM7	Q9BPW8	0.0033462471328675
P26885	Q8IWB7	0.0033462466672062
P42766	Q96FE5	0.0033462464343756
Q9P0U3	P24941	0.003346245503053
Q02383	Q53GT1	0.0033462415449321
Q6P4H8	P09960	0.0033462368883192
Q13616	P08574	0.0033462338615208
Q6UXN9	Q9H6Z4	0.0033462322317063
P62491	Q9NSI2	0.003346229204908
Q14596	Q96CN7	0.0033462289720773
O60885	Q16543	0.0033462289720773
O14556	Q8IZ83	0.003346228506416
Q9P2K3	Q04637	0.0033462280407547
Q8N8W4	Q15008	0.0033462261781096
O14980	Q8TED0	0.0033462257124483
O95620	P31483	0.003346225246787
P55010	P25705	0.0033462238498032
Q11206	P07814	0.0033462233841419
Q9UDR5	Q12849	0.0033462222199887
P41236	Q9BQE3	0.003346221987158
Q9UL40	Q71UM5	0.0033462210558354
P06733	Q7Z7N9	0.0033462196588516
Q96MX6	P56545	0.0033462194260209
Q96RL7	P51648	0.003346218727529
P31150	Q9Y371	0.0033462173305451
Q13867	P27824	0.0033462170977145
Q9ULU4	P45880	0.0033462136052548
Q99497	Q96L92	0.0033462131395936
Q96G21	Q08554	0.0033462112769484
Q9NQC8	Q9Y2D8	0.0033462110441178
P20339	Q8IYB1	0.0033462110441178
Q13185	Q9Y371	0.0033462110441178
Q567U6	Q9UBC2	0.0033462110441178
Q8WXE9	P68431	0.0033462110441178
Q8N726	Q49A88	0.0033462110441178
P68431	O75521	0.0033462110441178
Q13162	Q13613	0.0033462110441178
P09661	Q9BVC6	0.0033462110441178
Q99798	Q8NFZ8	0.0033462080173194
P37837	O00391	0.0033462054561823
P55011	Q9UNQ2	0.0033462033607065
P02545	P49810	0.0033462026622146
P07339	Q8WV60	0.0033462014980614
P51946	P14625	0.0033461982384324
Q96T76	Q9Y490	0.0033461982384324
O00159	O96005	0.0033461966086179
Q15361	Q5T447	0.0033461961429566
P00395	Q9BYD2	0.0033461961429566
Q8WUB8	P35580	0.0033461914863437
Q9Y561	P41227	0.0033461914863437
Q15434	Q9BZI7	0.0033461914863437
P54577	O15213	0.0033461914863437
Q9UIG0	Q12979	0.0033461910206824
Q9Y6R0	P08621	0.0033461910206824
Q6W2J9	P43487	0.0033461910206824
Q9BUQ8	Q9NVA2	0.0033461910206824
Q96J01	P12755	0.0033461905550211
Q96AE4	Q30201	0.0033461893908679
A6NKD9	Q9UHV9	0.0033461872953921
Q8NEP7	Q9NYU2	0.0033461845014244
Q96FC7	P07900	0.0033461845014244
Q9UBB6	Q13564	0.0033461824059486
Q9UPR6	Q13620	0.0033461817074567
P62491	P37108	0.0033461798448115
P00918	P46783	0.0033461793791502
Q13442	Q8TD10	0.003346178214997
Q9UPY3	P50454	0.0033461772836744
Q14738	Q3ZCQ8	0.0033461761195212
P18124	Q9H0B6	0.0033461751881986
Q14247	P98198	0.0033461747225373
Q9HD42	Q9HC38	0.0033461747225373
Q05048	P07741	0.0033461747225373
Q9NYW3	Q00325	0.0033461730927228
Q86TI2	Q01813	0.0033461728598922
54865	P35241	0.0033461700659245
P78527	Q9Y5J9	0.0033461679704487
P46781	Q99942	0.0033461670391261
Q96HW7	P62851	0.0033461665734648
P05155	Q96PD2	0.0033461661078035
Q96PU8	Q14318	0.003346164477989
P08397	O43148	0.0033461642451584
P61009	P45880	0.0033461605198681
Q709C8	P59282	0.0033461598213762
O75381	P17987	0.0033461581915616
P61978	Q96AD5	0.0033461558632552
Q659C4	O00193	0.0033461549319326
Q96HE7	Q6PI48	0.0033461549319326
Q9NXR1	P68036	0.0033461549319326
P23246	Q9BW85	0.0033461528364568
P18031	Q14103	0.0033461523707956
P35580	O43295	0.0033461509738117
Q07960	P55327	0.0033461505081504
O14602	Q5VU43	0.0033461498096585
Q9BQG0	Q8TC07	0.0033461479470133
Q8TC44	Q9UBC2	0.003346147481352
P84098	Q9GZZ8	0.0033461467828601
Q8N4C8	P62995	0.0033461458515375
P50991	Q8WXG9	0.003346144221723
P50990	Q9BXS5	0.0033461439888924
Q8NDV7	Q9BTD8	0.0033461418934166
O14645	P53396	0.0033461402636021
Q92734	Q9BZM1	0.0033461400307714
O75369	O60563	0.0033461393322795
Q07021	P48788	0.0033461390994489
O60287	P46108	0.0033461381681263
P78371	O15347	0.0033461367711424
P47929	Q02809	0.0033461365383118
P32119	P35908	0.0033461358398199
O60499	Q15084	0.003346134442836
Q8TE99	O75643	0.003346127923578
Q9BT78	P55072	0.0033461269922554
Q92922	Q12965	0.0033461265265941
P67809	Q86XJ1	0.0033461248967796
O60506	Q9BYD9	0.0033461230341345
P46783	Q9HAI6	0.0033461223356425
Q6P5W5	P46783	0.0033461223356425
P46783	Q8IW36	0.0033461223356425
P98175	Q15286	0.0033461204729974
P46013	Q96F07	0.0033461204729974
Q8TC59	P62081	0.003346117446199
Q13015	Q7Z3B4	0.0033461134880781
Q12926	Q658Y4	0.0033461123239248
Q9H857	101929876	0.0033461116254329
Q8N5L8	P11586	0.0033461116254329
101929876	O75027	0.0033461116254329
P24539	P08727	0.0033461116254329
101929876	Q8IX18	0.0033461116254329
O75396	P08727	0.0033461116254329
Q6PKG0	O75027	0.0033461116254329
P35080	P08727	0.0033461116254329
Q9Y6R0	P30050	0.0033461116254329
P46108	Q8IX18	0.0033461116254329
Q9UKK9	P08727	0.0033461116254329
P06576	Q14802	0.0033461097627878
P14625	Q4KMZ8	0.0033461097627878
Q6ZNL6	P62258	0.0033461097627878
Q9H339	P62258	0.0033461097627878
Q92782	P62258	0.0033461097627878
Q01954	P62258	0.0033461097627878
64396	P62258	0.0033461097627878
P06576	O15105	0.0033461097627878
P06576	Q9HCE0	0.0033461097627878
Q8NGM8	P08670	0.0033461097627878
Q92598	B2RUY7	0.0033461097627878
Q9BWW9	P52272	0.0033461097627878
P53370	Q15046	0.0033461088314652
P20618	Q9H2K0	0.0033461081329733
Q96EL1	P15880	0.0033461081329733
P15880	Q8ND94	0.0033461081329733
P12319	P31689	0.003346104407683
P49327	Q96JK4	0.0033461034763604
Q15031	O00148	0.0033461030106991
Q9BW60	Q9HB07	0.0033461027778685
Q8IV77	Q9HB07	0.0033461027778685
Q9HB07	Q9BPY3	0.0033461027778685
Q96MI6	Q9HB07	0.0033461027778685
Q9HB07	Q8NEQ6	0.0033461027778685
P59998	Q70JA7	0.0033461027778685
Q9HB07	Q12798	0.0033461027778685
Q8WYP5	P07900	0.0033461023122072
P12270	Q8WW22	0.0033461023122072
Q8N567	P12270	0.0033461020793765
A6NDU8	Q9Y5A9	0.0033461006823927
Q01081	O75821	0.0033460992854088
Q9Y234	P50995	0.0033460967242717
P02100	Q14011	0.0033460964914411
P22314	Q7Z3V4	0.0033460960257798
Q8ND83	Q9UHB6	0.0033460955601185
P55010	Q9BZF1	0.0033460950944572
Q9H078	P12273	0.003346093930304
Q8TEX9	Q2PZI1	0.0033460923004895
Q13442	P06239	0.0033460920676589
O60763	Q68CZ6	0.003346090670675
P52292	Q9NV92	0.0033460897393524
P09661	Q16769	0.0033460895065218
Q15365	P01833	0.0033460871782153
Q9H999	Q7Z3J3	0.0033460857812315
O95340	Q7Z3J3	0.0033460857812315
P98077	P21281	0.0033460857812315
Q8TC44	O94888	0.0033460857812315
P50570	Q562R1	0.003346083452925
Q14157	Q9UGU0	0.0033460825216025
O95486	Q15286	0.0033460822887718
Q2Y0W8	Q92841	0.0033460820559412
Q8IUS5	Q6IA86	0.003346080891788
A4D1S0	P41252	0.0033460806589573
Q9Y3L5	Q13151	0.0033460757695138
O94880	O60784	0.0033460746053606
P31040	Q00059	0.0033460708800703
Q13573	P86790	0.0033460685517638
Q92925	Q92540	0.0033460629638284
P84101	P82970	0.0033460615668445
Q9UPT6	A6NHL2	0.0033460608683526
P55084	Q96DZ1	0.0033460578415542
Q6UX39	O00410	0.0033460578415542
O75431	Q04446	0.0033460573758929
Q86YD1	Q9HA64	0.0033460573758929
Q8TAA9	Q8N1G4	0.0033460571430623
P78344	Q00059	0.0033460555132478
P06454	P31350	0.0033460552804172
O95427	Q13151	0.0033460552804172
Q9H400	Q09666	0.003346053417772
P42345	P42285	0.0033460524864494
Q92667	Q92989	0.0033460522536188
Q13177	P31946	0.0033460487611591
Q8ND56	P51572	0.0033460466656833
O14497	Q5HYJ3	0.0033460459671914
P14314	Q96D03	0.0033460450358688
Q04837	Q6NXP6	0.0033460450358688
Q09FC8	Q04837	0.0033460450358688
Q9UJT2	Q04837	0.0033460450358688
P08758	Q6UW49	0.0033460450358688
P13797	Q8TAL5	0.0033460450358688
P08758	P10073	0.0033460450358688
P30556	Q04837	0.0033460450358688
P20231	Q04837	0.0033460450358688
P08758	Q9BQ83	0.0033460450358688
Q96NZ1	Q04837	0.0033460450358688
Q6ZMJ2	Q04837	0.0033460450358688
P13797	Q8IZU3	0.0033460450358688
Q99729	Q96GN5	0.0033460450358688
P13797	P10276	0.0033460450358688
P13797	P54922	0.0033460450358688
Q04837	Q9H900	0.0033460450358688
Q04837	Q494X3	0.0033460450358688
Q99729	Q9NQB0	0.0033460450358688
Q99729	P37287	0.0033460450358688
Q99729	Q9H7V2	0.0033460450358688
Q99729	Q6XE38	0.0033460450358688
Q8TED9	Q96AE4	0.003346043638885
O60831	Q01130	0.0033460434060543
P16083	P49755	0.0033460413105785
Q16718	P25054	0.0033460408449172
O43633	P29692	0.0033460406120866
Q92540	Q9H2U1	0.003346040379256
P62263	Q96RR4	0.0033460373524576
P62847	P23258	0.0033460373524576
P51610	Q29RF7	0.0033460371196269
Q14157	Q9BWS9	0.0033460345584899
Q9NQ29	Q8WTS6	0.0033460333943367
O75947	Q01518	0.003346033161506
Q9H269	Q96EY1	0.0033460326958447
3500	P62280	0.0033460303675383
Q8TDG2	Q12905	0.0033460282720625
Q8N1F7	Q5SW24	0.003346022684127
Q9Y679	Q96PV6	0.0033460224512964
Q9BV38	Q9HD26	0.0033460224512964
Q69YQ0	Q8NBU5	0.0033460224512964
P38435	Q13620	0.0033460224512964
P31350	Q9NZL9	0.0033460212871432
Q8N5G2	P04350	0.0033460173290222
Q2M2Z5	P07195	0.003346016863361
Q3ZCQ8	Q6IAA8	0.003346016863361
Q8NFJ9	O43818	0.003346016164869
Q96EP5	Q96AG4	0.0033460143022239
Q9HC77	P14625	0.0033460119739174
Q99714	Q6EEV4	0.0033460087142884
P62310	Q14254	0.0033460068516433
P46781	Q96SL4	0.0033460054546594
O75940	Q6UVY6	0.0033460042905062
Q9H814	P23381	0.0033460040576756
Q15029	Q14318	0.003345999866724
O75381	Q9BSD7	0.0033459987025707
Q02878	Q14728	0.0033459982369095
P24928	O43683	0.0033459980040788
P17028	P78356	0.0033459980040788
Q13423	Q9BZH6	0.0033459973055869
Q5T749	P78310	0.0033459954429417
Q14331	Q8NHP8	0.0033459945116192
Q8TBE9	P62937	0.0033459896221756
Q8NF37	Q8IWX8	0.0033459896221756
O15212	Q6R327	0.0033459889236837
Q99460	P31213	0.0033459884580224
P08253	O00311	0.0033459879923611
P06748	Q9UJV8	0.0033459875266999
O75616	Q6P2H3	0.003345986129716
P53582	P62263	0.0033459835685789
Q9Y574	80086	0.0033459810074418
80086	O95274	0.0033459810074418
Q13685	O15347	0.0033459803089499
Q96JJ7	Q96EH3	0.0033459791447967
Q01518	P51649	0.0033459786791354
P06748	P49754	0.0033459784463047
Q00532	O00469	0.0033459784463047
P06753	Q6P499	0.0033459784463047
P26641	Q16774	0.0033459784463047
P06748	P23443	0.0033459784463047
P06748	Q9NX95	0.0033459784463047
P11387	P29218	0.0033459765836596
Q9H9Q2	Q9NRH3	0.003345976350829
O43921	P62136	0.0033459751866757
Q8TAL6	P08238	0.0033459742553532
Q96J02	Q86WA6	0.0033459730911999
Q8IW75	Q15185	0.0033459726255387
Q9HDC9	P45974	0.0033459719270467
P00441	Q04771	0.0033459702972322
P09012	Q9UL25	0.0033459698315709
Q9NVI1	Q96AX9	0.0033459644764661
Q9UEY8	P13861	0.0033459628466516
Q9P0J7	P23381	0.003345962613821
P23246	Q9Y3C1	0.0033459574915468
O75934	P27448	0.0033459551632404
P35680	Q01085	0.0033459546975791
P52292	P00338	0.0033459526021033
O75746	Q96EK7	0.0033459523692727
Q9H668	Q96EY1	0.0033459509722888
P46087	Q9UPZ3	0.0033459505066275
Q6NSZ9	Q96HS1	0.0033459502737969
O75600	O15357	0.0033459502737969
Q14258	O75380	0.0033459484111517
Q9UBN7	Q96CS3	0.0033459430560469
Q15759	P24534	0.0033459421247243
P30533	P20700	0.0033459407277405
P54577	Q8WXD5	0.0033459388650953
O15481	P55209	0.0033459377009421
Q08380	Q9BV57	0.0033459377009421
Q5T6S3	P00403	0.0033459353726357
P47710	P00403	0.0033459353726357
Q9H8X9	P00403	0.0033459353726357
P01034	Q16527	0.0033459339756518
O60684	P57105	0.0033459337428212
Q9Y421	Q13838	0.0033459328114986
Q99259	O95429	0.0033459328114986
Q93052	Q9NR28	0.0033459297847002
Q9UNA1	Q14103	0.0033459290862083
Q8NC96	P00374	0.0033459267579019
Q9HCJ0	Q7Z4H3	0.0033459260594099
P55036	Q9H672	0.003345925360918
Q9NNW5	O43399	0.0033459248952567
O43852	Q9Y6I9	0.0033459244295954
P05023	Q3SYB3	0.0033459237311035
P41567	O60306	0.003345918143168
O60907	P10809	0.0033459169790148
Q9H0D6	P57081	0.0033459158148616
Q5T5D7	P08865	0.003345914883539
O43837	P36542	0.0033459144178777
Q9BTT0	P30876	0.0033459127880632
P61956	Q15185	0.0033459027763456
Q01082	Q00765	0.0033459027763456
P61604	P13995	0.0033459025435149
Q9UBX5	Q00059	0.0033459009137004
Q9H6X4	P45880	0.0033459002152085
P43686	Q15031	0.003345898585394
P35527	O43823	0.0033458948601037
Q9UBT2	P35527	0.0033458948601037
Q15029	Q15361	0.0033458941616117
Q96G28	Q9Y3L3	0.0033458932302892
Q9Y4L5	Q9Y277	0.0033458909019827
P23246	Q9Y2M2	0.003345888108015
Q13177	P62070	0.0033458841498941
O15067	Q9NZJ9	0.0033458813559263
O75832	Q14204	0.003345877630636
Q96RG2	O95613	0.0033458748366683
P62837	O00625	0.0033458746038377
Q9UQ35	Q9Y5A9	0.0033458739053457
P14868	Q9BV20	0.0033458722755312
112401	P10809	0.0033458715770393
P52272	P52758	0.0033458676189184
Q9UPW5	Q86VM9	0.0033458673860877
P12532	Q6ZVM7	0.0033458608668297
Q14C86	P09234	0.0033458608668297
Q14139	Q9P0T7	0.0033458608668297
P09960	P25789	0.0033458604011684
Q09028	Q5T5X7	0.0033458601683378
Q96SK2	O60784	0.0033458597026765
P25787	P04406	0.0033458583056926
P40616	Q13177	0.00334585737437
A6NJB7	P30041	0.0033458550460636
Q9BRX8	P84090	0.0033458534162491
P08670	P46063	0.0033458520192652
Q92841	P46063	0.0033458520192652
Q659A1	O94905	0.0033458499237895
P55735	P09874	0.0033458471298217
P00918	Q9UJY1	0.0033458466641604
Q02978	P42285	0.0033458464313298
P48643	Q6IQ22	0.0033458406105637
P49792	Q9HB21	0.0033458406105637
P49792	O75886	0.0033458406105637
O75886	Q9Y265	0.0033458406105637
Q12959	P49792	0.0033458406105637
P62249	Q9HB21	0.0033458406105637
P36578	Q6IQ22	0.0033458406105637
P61978	Q6IQ22	0.0033458406105637
Q6IQ22	Q9Y230	0.0033458406105637
Q6IQ22	Q9Y265	0.0033458406105637
P62249	Q6IQ22	0.0033458406105637
Q93052	P54578	0.0033458399120718
P07355	Q96PB1	0.0033458396792411
P13674	O15084	0.0033458396792411
P12931	P62195	0.0033458396792411
P30626	Q96HC4	0.0033458352554589
Q96J02	Q9NVA2	0.0033458350226283
Q15773	O43196	0.0033458340913057
Q9Y421	O75964	0.0033458324614912
Q9Y224	P09105	0.0033458324614912
P49750	Q86YS7	0.0033458322286605
Q9Y2X7	Q5VIR6	0.0033458322286605
O43823	P05387	0.0033458319958299
Q8WXG9	O95816	0.0033458315301686
Q9BZH6	O15084	0.0033458310645073
Q99615	Q9ULW8	0.0033458294346928
P17980	O95433	0.0033458289690315
Q13501	P60709	0.0033458275720477
P12268	Q5TAB7	0.0033458271063864
P12081	Q8IXM2	0.003345820819959
P14923	Q12894	0.0033458198886364
O00268	Q09028	0.0033458189573138
O95757	Q13488	0.0033458184916526
Q9BXM7	Q14157	0.0033458182588219
Q9NVN8	P36969	0.00334581756033
Q9Y305	Q9UIQ6	0.00334581756033
Q7RTV0	Q9UPQ0	0.00334581756033
P61221	Q4G176	0.00334581756033
Q8IXH7	Q15024	0.0033458163961768
Q9H1K4	Q9NVS9	0.0033458161633461
Q32P41	P60174	0.0033458156976848
P12277	P98196	0.0033458156976848
P14207	P60174	0.0033458156976848
P61604	Q9Y2G7	0.0033458156976848
P40926	A6NP61	0.0033458156976848
P42704	Q7L099	0.0033458156976848
Q5TGS1	P60174	0.0033458156976848
P61604	Q96AW1	0.0033458156976848
Q52WX2	P05141	0.0033458156976848
P61604	Q9BZR9	0.0033458156976848
Q8IXB1	Q16661	0.0033458156976848
P61604	Q9UPM8	0.0033458156976848
Q8TAG6	P12277	0.0033458156976848
Q9UKI2	P60174	0.0033458156976848
Q8N141	P40926	0.0033458156976848
Q9NP56	P61604	0.0033458156976848
Q9NUB4	P60174	0.0033458156976848
Q6ZS82	P05141	0.0033458156976848
P12277	Q8IWU2	0.0033458156976848
Q6PIU1	P68104	0.0033458156976848
P31942	343070	0.0033458156976848
Q9NXH3	P04075	0.0033458156976848
Q96GP6	P60174	0.0033458156976848
Q8WV19	P12277	0.0033458156976848
P12277	A1Z1Q3	0.0033458156976848
Q6IF00	P40926	0.0033458156976848
Q96GX8	P22392	0.0033458156976848
P40926	Q8NG75	0.0033458156976848
P40926	Q15762	0.0033458156976848
A8MVS5	P12277	0.0033458156976848
O94972	P61247	0.0033458129037171
Q9UNN8	Q9P2G9	0.0033458101097494
Q9H2V7	O14907	0.0033458101097494
P61604	Q9NY12	0.0033458094112575
Q13905	Q9NWW5	0.0033458082471042
Q8IW35	Q9UL25	0.0033458063844591
P13473	P08621	0.0033458056859672
O75190	O60676	0.0033458054531365
Q9NQ94	P05388	0.0033458026591688
Q13442	Q9HD67	0.0033458024263381
P78347	Q15904	0.0033458010293543
Q9Y3A2	P13010	0.0033458010293543
O00483	Q9UKA4	0.0033457998652011
O43854	Q9H936	0.0033457984682172
P56192	Q4V339	0.003345794044435
Q9UN42	P62081	0.003345793345943
Q9Y6Y8	P02786	0.0033457905519753
Q92738	P17066	0.0033457882236689
P55060	Q14683	0.0033457844983786
P48651	O60814	0.0033457824029028
P23246	Q86U42	0.0033457821700721
Q99816	P62917	0.0033457812387496
P50613	Q07021	0.0033457805402576
Q9P2N6	O14744	0.0033457784447818
A1L4K1	O14744	0.0033457784447818
Q9Y680	P51858	0.0033457784447818
Q14126	P45954	0.003345777047798
Q4G0J3	Q13596	0.0033457768149673
O43148	Q9Y244	0.0033457768149673
P04264	P33240	0.0033457768149673
P17066	P02745	0.0033457763493061
Q9P2J3	Q13404	0.0033457758836448
Q8IX29	P17987	0.0033457742538303
P49247	P17987	0.0033457733225077
Q6PCB5	P50213	0.0033457702957093
Q8ND24	P61981	0.0033457693643867
441058	Q96I99	0.0033457686658948
Q9Y4E8	P48052	0.0033457686658948
P25325	Q9H1Q7	0.0033457686658948
P63000	Q8N365	0.0033457686658948
Q8N6V4	P25325	0.0033457686658948
O14657	Q9P0J1	0.0033457686658948
Q14247	Q9H307	0.003345767268911
P21399	O76061	0.003345767268911
Q4G0P3	Q8N2G8	0.0033457644749432
Q9NRP0	Q9NVE7	0.0033457612153142
Q9HDC5	Q2NKX8	0.0033457595854997
Q5VIR6	P04181	0.0033457593526691
Q8IZH2	Q86YN1	0.0033457593526691
Q02978	Q9NUW8	0.0033457586541771
P49023	Q9UMX0	0.0033457584213465
P60606	Q00325	0.0033457572571933
P62888	Q08378	0.003345756791532
Q66K74	P07737	0.0033457546960562
Q96E11	Q9H773	0.0033457537647336
Q5JRA6	Q15392	0.0033457519020885
Q15109	P08238	0.0033457512035965
Q13573	P12814	0.0033457491081207
P06753	Q9H6J7	0.0033457442186772
Q15283	P53999	0.0033457442186772
P14618	Q9Y4X5	0.0033457437530159
Q2TAZ0	O95140	0.0033457428216934
Q86X76	Q13185	0.003345739794895
Q13131	Q13428	0.0033457388635724
Q6ZS11	P32969	0.0033457379322499
Q00341	Q86VM9	0.0033457379322499
Q13501	P50502	0.0033457372337579
A6PVS8	P16949	0.0033457358367741
Q01082	Q2L4Q9	0.0033457302488386
Q01082	Q9HBJ7	0.0033457302488386
Q01082	A7E2F4	0.0033457302488386
Q01082	O75290	0.0033457302488386
Q2HXU8	Q00610	0.0033457302488386
Q8TEH3	Q9NYU2	0.0033457302488386
P07954	Q96K17	0.0033457286190241
Q86SE5	P18621	0.0033457269892096
P61019	Q08379	0.0033457258250564
P84085	Q14839	0.0033457258250564
Q6ZW31	P31350	0.0033457258250564
Q9GZR7	P36954	0.0033457232639193
Q8N1G2	Q9Y3D5	0.0033457232639193
P47914	Q6P3X3	0.0033457214012742
P47897	Q00536	0.0033457204699516
P55854	P51790	0.003345719538629
Q9Y6M7	P60660	0.0033457160461694
Q9GZN0	P09622	0.0033457158133387
Q9NZN9	P09622	0.0033457158133387
P18669	Q96MV8	0.0033457158133387
Q16543	Q14146	0.0033457111567258
Q15173	Q07021	0.0033457109238952
A6NM11	Q00325	0.0033457109238952
P62829	P57768	0.0033457109238952
P46777	P07358	0.0033457109238952
Q9UJ42	Q00325	0.0033457109238952
Q52LA3	Q00325	0.0033457109238952
Q6ZNG0	P63173	0.0033457109238952
Q07021	P17021	0.0033457109238952
Q9Y6U7	P63173	0.0033457109238952
P61604	Q9Y6N6	0.0033457109238952
Q02790	Q6PIZ9	0.0033457095269113
P35221	Q9BQA9	0.0033457095269113
Q12931	A6NDG6	0.0033457092940807
P62701	P32970	0.0033457020763307
Q8N6V4	Q09666	0.0033457013778388
Q9NUQ3	O00422	0.0033456999808549
Q9P0J7	Q9GZT8	0.003345699282363
P46779	Q70EL1	0.0033456967212259
P00374	Q15437	0.0033456941600888
Q8N8R5	P18859	0.0033456922974437
Q04721	Q86V81	0.0033456915989518
Q15942	Q9UNE7	0.0033456913661211
Q9NNX6	Q53GQ0	0.0033456843812018
P33993	6526	0.0033456832170486
O60566	P46940	0.0033456832170486
O00170	P30260	0.0033456801902502
Q01085	Q9NPE2	0.0033456787932664
Q8TDN6	Q12840	0.0033456778619438
P15311	P51572	0.0033456773962825
P57740	Q9Y6D9	0.0033456722740083
P12268	Q92597	0.0033456683158874
Q9H7Z6	P12955	0.0033456669189035
P14923	Q63ZY3	0.0033456657547503
P46977	Q9Y2X9	0.0033456650562584
O14929	Q12874	0.0033456648234277
Q9P1U1	P63279	0.0033456641249358
Q9Y698	Q5SRE5	0.0033456634264439
Q8WYA6	P10515	0.003345662727952
O60884	Q96JS3	0.0033456583041697
Q13162	Q96QA5	0.0033456571400165
P08133	P13010	0.0033456536475569
Q13136	Q9NZM3	0.0033456531818956
Q8WVJ2	P62330	0.0033456517849117
Q8N6T3	P19388	0.0033456501550972
Q12955	Q9H3S7	0.0033456499222666
P15559	Q96EI5	0.0033456487581133
Q9NUD5	O60502	0.0033456480596214
P62318	Q8N6M0	0.0033456480596214
P17040	O95757	0.0033456478267908
Q8NES3	P54709	0.0033456422388553
Q3SYC2	P68032	0.0033456408418715
Q96EY4	Q9HC56	0.0033456406090408
P41227	P53041	0.0033456371165812
Q8N0Y3	Q9BUJ2	0.0033456354867666
A6NE02	P27797	0.0033456354867666
Q96AJ1	P05556	0.0033456345554441
Q7Z5P4	P09874	0.0033456345554441
P28358	P09874	0.0033456345554441
P56937	P09874	0.0033456345554441
Q9UDY6	P09874	0.0033456345554441
P84095	P50914	0.0033456329256296
Q9H9G7	P47897	0.0033456326927989
Q68DQ2	Q01518	0.0033456324599683
Q9H6Y5	Q92804	0.0033456315286457
Q13158	P10809	0.0033456259407103
O14497	Q6ZSS3	0.0033456224482506
O14497	P01568	0.0033456224482506
O14497	Q9Y5G2	0.0033456224482506
P54274	O14497	0.0033456224482506
O14497	Q9H788	0.0033456224482506
P10768	O95372	0.0033456191886216
Q9H000	P78346	0.0033456175588071
P17612	Q8N4P3	0.0033456131350249
Q9BQP7	Q15185	0.0033456129021942
Q9GZN1	Q8N9N2	0.0033456098753958
P53680	P11171	0.0033456096425652
Q99798	Q5JTH9	0.0033456089440733
Q13232	P62195	0.0033456080127507
Q8IUA7	P63241	0.0033456066157668
P00540	P56537	0.0033456066157668
Q7L5N1	Q13177	0.0033456059172749
Q8IWI9	Q16630	0.0033456047531217
Q5SWX8	P31321	0.0033456035889685
O00151	Q07157	0.0033456035889685
Q8N726	P07900	0.0033456033561378
P22314	O15516	0.0033456026576459
Q99848	Q9Y5S9	0.0033456021919846
Q96T37	Q99758	0.0033456010278314
P13674	P17050	0.0033456010278314
P05023	Q13503	0.0033456007950007
P43307	Q7L775	0.0033455998636782
Q8IXB1	Q13561	0.0033455986995249
Q15907	Q96IK0	0.0033455963712185
Q9Y2D2	Q15907	0.0033455963712185
O75712	Q15907	0.0033455963712185
P46379	P48146	0.0033455963712185
Q8NEF9	Q15907	0.0033455963712185
Q6QEF8	Q15907	0.0033455963712185
P07339	Q14642	0.0033455956727266
O14593	Q9NV79	0.0033455956727266
Q9NZN8	P08238	0.0033455949742347
P10606	P12273	0.0033455907832831
Q86YZ3	Q8N490	0.0033455907832831
Q6P1R4	P17987	0.0033455879893153
Q12840	O95433	0.0033455872908234
Q96A29	P52292	0.0033455865923315
Q02978	P43355	0.0033455826342105
Q5T7P8	Q15293	0.0033455819357186
Q9P035	Q8N9T8	0.0033455796074122
Q02790	P10515	0.0033455793745815
Q9H583	Q7Z739	0.0033455786760896
P62191	Q9Y6B6	0.0033455749507993
O95573	P31947	0.003345574485138
Q8N9N2	Q8IUE6	0.003345574485138
P30837	Q96E66	0.003345571225509
P30837	Q9NR20	0.003345571225509
Q8N9Y4	Q9UBS4	0.003345571225509
Q9NSD9	Q02952	0.0033455658704042
Q16576	Q6GPH4	0.0033455658704042
P60228	O76031	0.003345561446622
O43815	Q7Z739	0.0033455602824687
Q9NTJ4	P30040	0.0033455528318881
Q03519	Q5JVF3	0.0033455498050898
P29966	Q16831	0.0033455498050898
P08579	Q9H4L4	0.0033455491065979
P04075	O14684	0.0033455439843237
Q53TN4	Q93034	0.0033455393277108
Q9HCM4	Q8NBS9	0.0033455360680818
Q58A45	Q13838	0.0033455358352512
Q14692	Q9BPU6	0.0033455358352512
Q58A45	Q13263	0.0033455358352512
P06280	Q14534	0.0033455356024205
Q9NPQ8	Q9UPN7	0.0033455335069447
O60547	Q6PGP7	0.0033455335069447
O95490	Q86TP1	0.0033455335069447
O95625	P30260	0.0033455335069447
Q9NQP4	Q9H9B1	0.0033455335069447
P36404	Q6PGP7	0.0033455335069447
Q96CU9	Q9Y2Y1	0.0033455330412834
P08238	Q8TEQ6	0.0033455325756222
Q92545	O75323	0.0033455316442996
Q9P2J5	O95343	0.0033455297816544
O00203	Q12797	0.0033455286175012
P33991	Q8IZH2	0.0033455262891948
Q96NY9	P04179	0.0033455260563641
Q9Y2R4	P50747	0.0033455258235335
P09884	Q9H0W8	0.0033455258235335
Q8ND56	Q96IX5	0.0033455258235335
P08579	A1L0T0	0.0033455258235335
O43318	Q9H2P0	0.0033455258235335
Q92974	P84243	0.0033455258235335
P25054	Q9Y5B9	0.0033455258235335
Q8IX18	Q92997	0.0033455258235335
Q9Y399	O14531	0.0033455258235335
Q32MZ4	O75175	0.0033455258235335
Q15398	Q92878	0.0033455258235335
P51148	Q96T21	0.0033455258235335
Q9Y2R4	Q9Y5K6	0.0033455258235335
Q7Z4V5	Q9H0W8	0.0033455258235335
Q9H583	O00358	0.0033455258235335
Q9Y305	Q6FI13	0.0033455258235335
O00422	Q8WUY9	0.0033455258235335
O00422	O75113	0.0033455258235335
Q8N3C0	Q9UBD5	0.0033455258235335
Q96GQ7	O00358	0.0033455258235335
Q9H0W8	P40692	0.0033455258235335
P62308	P11182	0.0033455258235335
Q13868	Q9H0W8	0.0033455258235335
Q8WWY3	Q5T5Y3	0.0033455258235335
P33981	Q969Q0	0.0033455258235335
Q9Y4F3	Q06124	0.0033455258235335
Q9Y484	O60832	0.0033455258235335
Q9NYJ8	O75182	0.0033455258235335
Q9NYJ8	O43172	0.0033455258235335
O00154	Q9UKE5	0.0033455258235335
Q8TF46	P62987	0.0033455258235335
P16333	P82675	0.0033455258235335
Q96F86	Q9BZJ0	0.0033455258235335
Q8TEU7	Q08170	0.0033455258235335
Q9NYJ8	Q14980	0.0033455258235335
Q8IZH2	Q9UJX5	0.0033455258235335
Q96SB4	O14976	0.0033455258235335
Q9H6R4	Q96AY4	0.0033455258235335
P16333	Q92552	0.0033455258235335
P31942	O75113	0.0033455258235335
Q8TF46	Q14683	0.0033455258235335
Q9NYJ8	Q9H2P0	0.0033455258235335
23392	Q15208	0.0033455258235335
Q53EZ4	Q9BYN8	0.0033455258235335
Q9UG01	P54136	0.0033455239608883
P48643	Q13349	0.0033455227967351
P50995	Q70CQ2	0.0033455193042755
Q6MZM0	Q16762	0.0033455193042755
P35221	Q9NRV9	0.0033455193042755
O60499	Q16762	0.0033455193042755
P08962	O43291	0.0033455190714448
P46379	Q09028	0.0033455183729529
P05089	Q14980	0.0033455179072916
P62249	O95476	0.0033455174416303
O75437	Q00325	0.0033455167431384
P68871	Q9NZ01	0.0033455144148319
Q9NV79	Q5TFE4	0.0033455125521868
Q00587	P04908	0.0033455106895416
Q15942	Q08211	0.0033455064985901
P58335	P16949	0.0033455041702836
P01160	P16949	0.0033455041702836
Q9UBT2	P54619	0.0033455030061304
Q96RG2	O96013	0.0033455030061304
P00491	Q8N2K1	0.0033455027732998
Q15276	Q96EK5	0.003345500677824
Q13813	O95714	0.0033454992808401
Q96JK2	O43148	0.0033454985823482
P05109	Q86V81	0.0033454981166869
O14950	O75410	0.003345496719703
Q9Y224	O94913	0.0033454953227192
P23368	Q92620	0.0033454925287514
P20340	P30050	0.0033454920630902
Q15773	Q9UH92	0.0033454918302595
Q9UI26	P61923	0.0033454915974289
Q8NDI1	Q15029	0.0033454878721386
Q9P246	Q06203	0.0033454855438321
P12814	P08183	0.0033454820513725
Q9BUR4	Q9Y2R5	0.0033454818185418
Q9Y224	Q9UHF1	0.0033454818185418
Q9Y291	Q8IWV7	0.0033454818185418
Q92673	P18206	0.0033454818185418
Q9NQ50	Q15293	0.0033454818185418
O15294	Q9H4G4	0.0033454818185418
Q13459	Q13595	0.0033454818185418
Q8TAA9	O94826	0.0033454818185418
Q99538	Q9UL15	0.0033454818185418
Q13310	Q92791	0.0033454818185418
Q96FV9	O94766	0.0033454818185418
Q13618	Q9UKU7	0.0033454818185418
Q06787	O76024	0.0033454818185418
Q9Y3B8	P61289	0.0033454818185418
Q9UKN8	F5GYL9	0.0033454818185418
P31930	Q93063	0.0033454818185418
P49915	P53634	0.0033454818185418
Q9BTL3	Q96EK5	0.0033454818185418
P36952	Q8WWI1	0.0033454818185418
P04626	P30533	0.0033454818185418
Q969T9	Q9BVG9	0.0033454818185418
Q8IXB1	Q86V97	0.0033454818185418
O94761	Q9UPQ9	0.0033454818185418
Q9UMS0	O43795	0.0033454818185418
O14776	Q8WY22	0.0033454818185418
728071	Q9UKU7	0.0033454818185418
Q9UK22	Q99417	0.0033454818185418
Q53HC5	Q9H488	0.0033454818185418
Q16881	P31151	0.0033454818185418
P32322	Q969T9	0.0033454818185418
O94761	O43592	0.0033454818185418
Q8NBJ5	O00148	0.0033454818185418
Q92621	Q13049	0.0033454818185418
P49406	O95260	0.0033454818185418
Q8TF66	P04062	0.0033454818185418
Q8WWM7	Q8IW35	0.0033454815857112
O94979	Q96B45	0.0033454792574048
Q9UKK6	Q14974	0.0033454792574048
O95072	P61758	0.0033454769290983
Q9Y312	P11388	0.003345476463437
Q9H3P2	Q13765	0.0033454755321145
P26196	P31949	0.0033454755321145
P24752	P02656	0.0033454752992838
Q9NP55	Q9UNE7	0.0033454743679612
Q9P0L0	Q15059	0.0033454743679612
Q9BWJ5	P16401	0.0033454741351306
P14868	Q8N163	0.0033454734366387
Q9Y3B4	Q9BVL2	0.003345473203808
Q8NI27	P30048	0.003345473203808
Q9H4L7	Q9BX40	0.0033454720396548
P21854	P62937	0.0033454715739935
Q96AQ6	P23396	0.0033454706426709
P13693	P17213	0.0033454685471951
Q99848	Q9HCC0	0.0033454678487032
Q96EV2	O96008	0.0033454664517194
P09622	Q86T24	0.0033454648219048
P49747	Q9Y265	0.0033454643562436
Q9NSC5	P60709	0.0033454631920903
P48047	Q86V87	0.0033454627264291
Q9BSC4	P61218	0.0033454615622758
P56181	Q8TCT9	0.0033454615622758
Q92598	Q9NY97	0.0033454583026468
Q9NXZ2	P07814	0.0033454578369855
P52565	Q9Y4P3	0.0033454576041549
Q96GF1	Q5JVF3	0.0033454576041549
Q92519	P39023	0.0033454538788646
P10074	P52294	0.0033454527147114
Q9BTU6	P30049	0.0033454522490501
P51587	O75306	0.0033454517833888
Q8WUM0	Q06203	0.0033454499207437
Q9BRX2	P11802	0.0033454499207437
P50336	Q8NE71	0.0033454447984695
Q9Y3I0	P12109	0.0033454447984695
O95983	Q9BUJ2	0.0033454438671469
O43716	Q16643	0.0033454436343163
Q15819	O95990	0.0033454434014856
Q2TBF2	O43396	0.0033454434014856
O60637	P58107	0.0033454434014856
Q15819	Q8IZQ1	0.0033454434014856
Q9H9S4	P58107	0.0033454434014856
P00749	P58107	0.0033454434014856
P51159	P58107	0.0033454434014856
Q7Z5U6	Q15819	0.0033454434014856
Q9HCS5	P58107	0.0033454434014856
P36544	Q12905	0.0033454434014856
Q96LI9	P58107	0.0033454434014856
Q15819	Q96CS7	0.0033454434014856
80111	P58107	0.0033454434014856
O43396	Q86UB9	0.0033454434014856
Q15819	Q86WT6	0.0033454434014856
O43396	P36955	0.0033454434014856
O95395	P58107	0.0033454434014856
Q7L591	P58107	0.0033454434014856
O43396	Q9H227	0.0033454434014856
O43396	Q92784	0.0033454434014856
Q15819	Q96DY2	0.0033454434014856
Q15819	Q9BYZ8	0.0033454434014856
O43396	Q14565	0.0033454434014856
Q15819	Q5M7Z0	0.0033454434014856
O43396	P41159	0.0033454434014856
O43396	P53779	0.0033454434014856
Q96I24	Q9HAD4	0.0033454434014856
Q9NZL6	P15880	0.0033454434014856
O95470	O00422	0.0033454424701631
P13797	Q9NVW2	0.0033454424701631
P24390	Q9BQ52	0.0033454417716711
Q9UNK0	P62304	0.0033454373478889
Q92734	P21399	0.003345436649397
O14776	Q15800	0.0033454352524131
P26599	Q5TF21	0.0033454347867518
Q9BVQ7	Q05519	0.003345432691276
Q5D862	Q9Y3A3	0.003345432691276
P49756	O43707	0.0033454324584454
Q96CT7	Q7Z6J8	0.0033454310614615
Q15125	P42765	0.0033454308286309
P17066	Q96PL2	0.003345426172018
Q15291	Q9UHI8	0.003345426172018
Q9NY72	Q9Y2G5	0.0033454259391874
P28074	P61019	0.0033454254735261
Q9Y5V3	Q8N5N7	0.0033454243093729
O95373	P86790	0.0033454233780503
Q15019	O43426	0.0033454205840826
Q92925	O95747	0.0033454184886068
P04733	Q92499	0.0033454182557761
Q8IWG1	Q92499	0.0033454182557761
Q9ULG1	O43615	0.0033454182557761
Q99708	O43615	0.0033454182557761
Q92499	Q8N8V2	0.0033454182557761
Q92499	Q96KN9	0.0033454182557761
Q92499	Q8NAX2	0.0033454182557761
Q9UM54	Q9Y4C1	0.003345415694639
P62495	Q8NEM2	0.003345415694639
P14923	A0PK11	0.0033454152289777
Q9GZS3	P11464	0.0033454115036875
Q92743	O43615	0.0033454096410423
Q9NR31	P38435	0.003345409175381
O60568	Q9BZE0	0.0033454082440584
P28065	Q9Y281	0.0033454082440584
Q659C4	O60610	0.0033454061485826
P28072	P78318	0.0033454033546149
Q69YQ0	P23381	0.0033454017248004
Q9Y6D9	P67775	0.0033454017248004
P82909	P16298	0.0033454003278166
Q00341	Q96BM9	0.0033453986980021
Q14498	Q7Z3Z4	0.0033453979995101
O43169	P19474	0.0033453973010182
P51572	Q14331	0.0033453973010182
Q9Y2I1	P54652	0.0033453970681875
Q14152	O15382	0.003345395438373
Q13310	Q6IN85	0.0033453947398811
Q8NI27	P50748	0.0033453940413892
O43174	P61204	0.0033453938085585
Q99933	Q8WWC4	0.0033453907817602
Q86U06	P37802	0.0033453905489295
Q9NXF1	Q9UKV3	0.0033453903160989
Q9BUH6	Q9UK41	0.003345388919115
O60488	P56270	0.0033453868236392
P22492	P24468	0.0033453868236392
Q9NY97	Q9UMS4	0.0033453868236392
P42766	Q9NX01	0.0033453854266554
Q8IWA4	Q00610	0.0033453819341957
Q8WVE6	P35606	0.0033453807700425
Q9BYN8	Q9H0E2	0.0033453796058893
P27708	O00418	0.0033453786745667
P27708	Q7Z7G0	0.0033453786745667
P55008	P27708	0.0033453786745667
O60675	P27708	0.0033453786745667
Q9NYU2	A6NFY7	0.0033453786745667
Q9NYU2	Q9NY87	0.0033453786745667
O60684	P26373	0.0033453761134296
O00161	Q6ZVX7	0.0033453737851232
Q9Y277	Q15427	0.0033453735522925
Q96PK6	O75582	0.0033453723881393
P08134	Q9UQ16	0.0033453698270022
O43765	O15143	0.0033453677315264
P08579	O96013	0.0033453665673732
P17066	Q9BYN0	0.0033453637734055
O75131	Q9Y3B2	0.0033453577198088
Q8NES3	P60709	0.0033453577198088
Q15043	O75439	0.0033453570213168
Q6YN16	Q8WWI1	0.0033453565556555
P10398	Q13619	0.0033453563228249
Q9H9B4	P35249	0.003345354925841
Q08043	P48444	0.0033453546930104
P06576	Q9UKJ8	0.0033453539945185
P49674	P35609	0.0033453535288572
P08133	Q9BU76	0.003345352364704
Q8NHZ8	P30101	0.0033453518990427
Q15417	Q8WXW3	0.0033453514333814
O75083	Q5T5X7	0.0033453500363975
Q8NHZ8	Q9BRR8	0.0033453486394137
Q13868	Q5PRF9	0.0033453470095992
P08670	Q9UHW5	0.0033453463111072
P49815	P29218	0.0033453456126153
P01911	P00491	0.0033453432843089
Q92820	P13010	0.0033453407231718
P17066	Q9NRA8	0.0033453407231718
Q15056	P53602	0.003345338627696
O43399	O75955	0.003345335368067
Q06828	P49368	0.003345334669575
P36969	O75880	0.0033453344367444
Q7Z460	P58107	0.0033453344367444
Q13838	P31949	0.0033453316427767
O95881	Q6P9G4	0.0033453286159783
Q7Z2K8	P18124	0.0033453269861638
Q9BV38	Q9UNF0	0.0033453241921961
Q6IQ49	Q14008	0.0033453204669058
O00253	Q14204	0.0033453200012445
Q8N5M1	O43291	0.0033453181385993
P16298	P41273	0.0033453181385993
Q13459	Q99081	0.0033453181385993
Q96HC4	O43824	0.0033453181385993
P50750	Q96I99	0.0033453167416155
Q15050	Q8WWK9	0.0033453167416155
Q9Y2T6	P08559	0.0033453155774623
O00231	P46939	0.0033453153446316
O00743	Q13451	0.0033453146461397
Q9Y2H6	P43246	0.0033453141804784
Q5SSJ5	Q6P2H3	0.0033453127834945
Q13242	Q8N726	0.003345311852172
285668	Q14697	0.0033453102223575
O75487	P84090	0.003345304634422
P55010	Q8TEQ6	0.0033453044015914
O75323	O14828	0.0033453034702688
P19367	Q9BQ13	0.0033452967181801
Q8IYM1	P19367	0.0033452967181801
Q96KV7	P19367	0.0033452967181801
P16220	Q14671	0.0033452960196882
Q00839	Q96AY3	0.003345294157043
P31943	Q5JTB6	0.0033452929928898
Q9ULV4	Q7Z6E9	0.0033452864736318
P09884	P49773	0.0033452827483415
Q9H2J4	Q96HS1	0.0033452799543738
P0C0S5	O75822	0.0033452759962528
P16435	Q7Z6M1	0.0033452755305916
Q12849	Q9UHD1	0.0033452750649303
P07476	P40227	0.0033452704083174
Q9Y2V2	O95486	0.0033452701754868
P55795	Q9NZJ9	0.0033452701754868
O95382	P49588	0.0033452701754868
Q8WUH6	P29317	0.0033452697098255
P35232	P35637	0.0033452671486884
Q2TAY7	P78414	0.0033452652860432
P48047	503639	0.0033452652860432
P14866	54718	0.0033452652860432
Q2TAY7	Q92623	0.0033452652860432
Q2TAY7	P31268	0.0033452652860432
Q30KP8	Q2TAY7	0.0033452652860432
P48047	P01229	0.0033452652860432
A7E2F4	Q2TAY7	0.0033452652860432
P14866	A6NM11	0.0033452652860432
P14866	Q9NU39	0.0033452652860432
613266	P48047	0.0033452652860432
Q2TAY7	Q9HB19	0.0033452652860432
P48047	Q96RD2	0.0033452652860432
P17812	Q8TDV2	0.0033452652860432
Q8NGP4	P07910	0.0033452652860432
Q9H339	P48047	0.0033452652860432
Q8N386	P43243	0.0033452652860432
Q2TAY7	Q86WW8	0.0033452652860432
P14866	392490	0.0033452652860432
Q3LI70	P14866	0.0033452652860432
P48047	Q8NGN1	0.0033452652860432
Q8NGK3	P48047	0.0033452652860432
Q86XP3	Q9H583	0.00334526412189
Q15291	Q969H8	0.0033452624920755
Q9UK41	Q15691	0.0033452596981078
Q06210	Q96BM9	0.0033452596981078
P22234	Q9Y248	0.0033452583011239
23392	Q96P20	0.0033452578354626
Q8TF76	Q9H871	0.0033452571369707
Q02543	Q8NEQ5	0.0033452548086643
P31939	Q8N461	0.0033452548086643
P20849	Q9H773	0.003345254343003
Q8N9F7	Q9H773	0.003345254343003
P15407	Q9H773	0.003345254343003
P05386	Q99805	0.0033452517818659
Q9H5V9	Q9H3K6	0.003345251083374
Q14444	P49006	0.0033452499192208
Q13228	P04080	0.0033452487550675
Q9H0D6	Q9H910	0.0033452480565756
P16083	O60231	0.0033452480565756
Q8NC51	O15162	0.0033452475909143
P27544	P63167	0.0033452468924224
P11168	P20073	0.0033452457282692
O75340	O14745	0.0033452447969466
Q15131	P51114	0.003345244564116
Q6NVH7	P51114	0.003345244564116
P0DP24	Q8TAQ9	0.0033452436327934
P00918	O60502	0.0033452424686402
P09093	P17987	0.0033452403731644
Q9BZE1	Q63HK5	0.0033452403731644
Q8NC51	O75431	0.0033452389761805
Q86YZ3	P08237	0.0033452382776886
Q86VV4	P07910	0.0033452366478741
Q9P286	P60660	0.0033452366478741
O14950	Q96L34	0.0033452366478741
P07910	Q6RSH7	0.0033452366478741
P60660	Q9BQ83	0.0033452366478741
O14950	Q0VDD7	0.0033452366478741
O15146	P62280	0.0033452366478741
O14950	Q9UMS5	0.0033452366478741
P60660	Q8IYJ2	0.0033452366478741
O14950	Q9NRE1	0.0033452366478741
O14950	Q8N6N2	0.0033452366478741
O14950	O95447	0.0033452366478741
P47756	Q08188	0.0033452364150434
Q8WYP3	P49321	0.0033452357165515
O00231	Q8IW35	0.0033452343195676
Q9UIQ6	Q96S66	0.0033452343195676
Q92562	Q92769	0.0033452331554144
Q9UL25	P63173	0.0033452303614467
M0R2J8	P62136	0.0033452273346483
P13693	80111	0.0033452233765274
Q13813	P53609	0.0033452196512371
O75449	Q9Y230	0.0033452145289629
P35611	Q6NVY1	0.003345213830471
P51570	P48047	0.0033452133648097
P41250	P40855	0.0033452119678258
P13667	Q8NBF2	0.003345210570842
Q9UBR2	Q15025	0.0033452101051807
Q9H299	Q6IN84	0.0033452101051807
Q9UBR2	Q6YP21	0.0033452101051807
Q96DX5	Q9UK76	0.0033452101051807
P57076	Q14116	0.0033452101051807
Q9UBR2	Q9UPZ9	0.0033452101051807
P78310	Q9UBR2	0.0033452101051807
Q14116	Q8WV60	0.0033452101051807
O43583	Q14116	0.0033452101051807
P42704	P61604	0.0033452096395194
Q14160	P62304	0.0033452084753662
P09382	Q9BZZ5	0.0033452080097049
Q9H0W5	Q5H9R7	0.0033452080097049
P08708	Q16850	0.0033452038187533
Q9NYB0	Q99523	0.0033452003262937
Q9UBM7	P01112	0.0033452003262937
P29692	O75116	0.0033451996278017
Q8N4L4	O15143	0.0033451993949711
P28330	O14737	0.0033451966010034
Q92734	O14910	0.0033451956696808
Q96F86	P17066	0.0033451945055276
Q07021	P49356	0.0033451865892857
Q9UNM6	P54577	0.0033451865892857
Q8WXA9	Q5T447	0.0033451856579631
Q06265	P18621	0.0033451847266405
Q13111	P47755	0.0033451821655035
Q86V21	Q9Y2H1	0.0033451805356889
Q9Y496	Q13769	0.0033451803028583
Q6UWP8	Q5BKZ1	0.0033451784402132
Q14914	P31943	0.0033451772760599
P55265	O95218	0.0033451768103986
P50213	Q9NRW7	0.0033451751805841
O75347	Q13190	0.0033451744820922
P06493	P0C1Z6	0.0033451742492616
O75122	O43172	0.0033451721537858
P08238	Q9UBW7	0.0033451719209551
O60828	Q9H3G5	0.0033451709896326
A6NI73	Q00325	0.0033451707568019
P35611	O95155	0.0033451688941568
Q63HR2	O43813	0.0033451679628342
O95219	P29401	0.0033451672643423
Q2KHM9	O75439	0.0033451672643423
Q13148	Q16799	0.0033451670315116
Q9UIA0	Q9Y617	0.0033451670315116
P78344	O43159	0.0033451630733907
Q01081	Q9GZN7	0.0033451584167778
Q9Y678	Q9HAU0	0.0033451584167778
Q8N6H7	Q9Y5L4	0.0033451567869633
Q9H2U9	Q13616	0.0033451551571488
P33993	Q3KNS1	0.0033451539929956
Q8N1F7	P14652	0.0033451539929956
P35080	P22090	0.0033451525960117
P62269	Q96KQ7	0.0033451500348746
P46783	Q96KQ7	0.0033451500348746
Q6PK04	Q8WUD4	0.0033451500348746
Q9H0S4	P60903	0.0033451500348746
Q96HR8	P83881	0.0033451500348746
Q8TAA9	Q9BVI4	0.0033451500348746
P50613	Q9NWU2	0.0033451500348746
Q6NYC1	O00541	0.0033451500348746
Q9UJC3	Q9NU22	0.0033451500348746
O75964	O75506	0.0033451500348746
O75410	Q01130	0.0033451491035521
Q9UL25	Q7LBC6	0.0033451479393988
P16520	P61923	0.0033451474737375
P35232	P49247	0.003345145843923
Q15942	Q96P47	0.0033451451454311
Q8NFW8	Q96R06	0.0033451451454311
O15405	Q9HCK1	0.0033451451454311
Q9BSH4	Q9Y3E5	0.0033451435156166
Q2M1P5	P61313	0.003345142584294
Q8IZP0	Q92882	0.0033451421186327
Q9Y3B4	O00422	0.0033451416529715
P78371	P48637	0.0033451381605118
P11274	Q9Y3B9	0.0033451323397457
Q86V35	P31939	0.0033451323397457
P06702	Q9NPF4	0.0033451300114393
Q9H1Q7	O95163	0.0033451288472861
P21281	Q03721	0.0033451288472861
Q00532	Q01780	0.0033451288472861
Q9UKI9	P31943	0.0033451279159635
O75175	O43813	0.0033451272174715
Q9P286	P17987	0.003345126286149
Q96DA2	P15374	0.0033451237250119
P32119	P68036	0.0033451234921813
P56211	Q52LJ0	0.00334512302652
Q99436	O95373	0.0033451211638748
P28289	Q96QU8	0.0033451209310442
P07741	Q12934	0.0033451206982135
Q16560	O43491	0.0033451193012297
Q8NCH0	Q12905	0.0033451123163104
O95340	P10809	0.0033451102208346
P61619	Q86VZ2	0.0033451088238507
Q9NRR5	P22102	0.0033451062627136
Q96I25	Q96F07	0.003345106029883
O75695	P13995	0.0033451006747782
O43402	O94874	0.0033450992777943
Q96FZ2	Q16822	0.0033450990449637
Q9P013	P61289	0.0033450983464717
P27635	Q12986	0.0033450967166572
Q9NVP1	P35222	0.0033450967166572
Q13232	P51784	0.003345095552504
P00492	O60832	0.0033450941555202
O60493	Q9NZR1	0.0033450934570282
P62318	Q92878	0.0033450932241976
P18583	Q13557	0.0033450918272137
Q92544	Q99707	0.0033450908958911
O14734	Q5JTJ3	0.0033450908958911
O00217	P60520	0.0033450908958911
O75781	O95757	0.0033450908958911
P82909	Q6NTF9	0.0033450908958911
Q5VWK5	P47755	0.0033450897317379
P18846	Q04837	0.0033450841438025
P10253	Q9UPT5	0.0033450841438025
Q9GZS3	Q14534	0.0033450841438025
Q9BQ50	P22307	0.0033450841438025
P55196	P06899	0.0033450841438025
Q14181	P26358	0.0033450839109718
P05141	O95257	0.0033450794871896
P23526	Q5T750	0.003345079254359
Q9UK58	Q9BUJ2	0.0033450787886977
P49459	Q16630	0.0033450766932219
Q9NZM3	Q15008	0.0033450759947299
P62195	P56556	0.0033450736664235
Q8N5L8	Q15208	0.0033450715709477
Q8TE02	Q8WX93	0.0033450715709477
Q13615	Q14103	0.0033450683113187
Q08211	Q86U28	0.003345065517351
Q9GZZ1	Q9NRN7	0.0033450648188591
Q0VDF9	Q9BW19	0.0033450636547058
O75596	P09874	0.0033450629562139
O60884	Q6UWP7	0.003345062257722
Q9NU22	P21281	0.0033450599294155
Q96BP2	O60566	0.003345058998093
Q99871	Q9NUG6	0.0033450585324317
Q13547	Q9NP87	0.0033450552728027
P49207	Q8WUH2	0.0033450534101575
P15374	Q96SB8	0.0033450534101575
Q9BTT0	P13861	0.0033450522460043
Q9Y2B4	Q14974	0.003345051780343
Q9Y672	P06899	0.0033450513146817
Q92734	P14921	0.0033450489863753
P14618	Q9Y2T4	0.0033450480550527
P49454	Q14677	0.0033450468908995
P61981	P31751	0.0033450440969318
Q02978	Q8NG50	0.0033450426999479
Q8IW35	O94788	0.0033450389746576
Q9Y2R4	P34932	0.0033450385089963
O00764	Q8TBM8	0.003345038043335
P46977	Q12849	0.0033450371120125
Q96HI0	Q00610	0.0033450333867222
P43897	P84103	0.0033450329210609
P07900	O14931	0.0033450301270931
Q58A45	P62857	0.0033450254704803
P62873	Q9NX38	0.0033450231421738
O14771	Q09666	0.0033450219780206
O15488	Q09666	0.0033450219780206
Q15084	Q8TE02	0.0033450215123593
P55081	23392	0.0033450215123593
P52597	P46821	0.0033450212795287
O75691	P51148	0.0033450187183916
P01040	Q8IYB3	0.0033450175542384
Q96DA0	P07305	0.0033450175542384
O75223	Q7Z398	0.0033450170885771
Q9UL15	P46940	0.0033450168557465
P16383	Q92769	0.0033450149931013
Q8WUM0	O00442	0.00334501452744
Q6YN16	P14625	0.0033450124319642
O75376	P83881	0.0033450077753514
Q96CN7	Q12907	0.0033450070768594
O15392	Q9HC38	0.0033450038172304
Q14C86	Q5JTH9	0.0033450031187385
Q92552	Q8TEQ6	0.0033450024202466
P35580	Q9BXW9	0.0033449972979724
Q8WW12	P57678	0.0033449959009885
P06737	C9JLW8	0.0033449956681579
O95881	Q07065	0.003344994969666
P20339	O75494	0.0033449935726821
Q13627	Q9NY12	0.0033449935726821
P14866	P26441	0.0033449914772063
P47902	Q8IXB1	0.0033449886832386
P34932	A1L0T0	0.0033449861221015
P33176	P51553	0.0033449856564402
P78371	Q8TDQ0	0.003344984492287
Q9Y4L5	P49368	0.003344984492287
P55060	Q7Z7L7	0.003344980534166
P12004	Q12794	0.0033449784386903
Q96C36	Q06124	0.0033449763432145
P20810	P55060	0.0033449758775532
P28289	Q99707	0.0033449735492467
Q01082	P43155	0.0033449735492467
Q9BT88	Q15436	0.0033449723850935
O95983	P30260	0.003344970755279
Q9H583	Q9Y2K3	0.0033449698239564
Q92841	O14733	0.0033449693582952
O14733	Q06830	0.0033449693582952
P48634	Q9H444	0.0033449693582952
Q8NC51	Q05086	0.0033449693582952
Q9UHQ9	Q9Y230	0.0033449693582952
Q13126	P06702	0.0033449684269726
Q02742	O75369	0.0033449656330049
554223	Q9Y3Z3	0.0033449656330049
Q5VT52	P33992	0.003344964236021
Q96A35	P19784	0.0033449637703597
Q07864	Q5C9Z4	0.0033449616748839
P11586	P07108	0.0033449612092226
P08621	Q8NEM7	0.0033449591137468
O75821	Q9UBB6	0.0033449591137468
P52565	Q9UJX5	0.0033449553884565
P60953	Q9UNH7	0.0033449553884565
O00178	Q06323	0.0033449553884565
O75746	Q9UPY8	0.0033449553884565
Q9HAV0	Q14789	0.0033449553884565
Q14669	Q9GZU8	0.0033449532929807
P12236	Q9Y2V2	0.0033449516631662
P51570	A6NL28-2	0.0033449514303356
O60869	Q08209	0.0033449511975049
P09622	Q9HC38	0.0033449509646743
O75054	O15269	0.0033449481707066
Q01826	P40616	0.0033449463080614
Q92974	O94763	0.0033449463080614
Q9NRC1	P18615	0.0033449463080614
Q5VTR2	Q16795	0.0033449463080614
Q8WUM4	Q96QE3	0.0033449463080614
Q01826	O43592	0.0033449463080614
Q01826	Q92621	0.0033449463080614
Q16186	Q9P275	0.0033449463080614
Q5VWN6	Q9H444	0.0033449463080614
O95218	P49366	0.0033449463080614
P41743	P84085	0.0033449451439082
Q8TBF8	P11310	0.0033449425827711
Q5QJE6	P04899	0.0033449393231421
P62805	P20700	0.0033449393231421
P50851	Q9H1K4	0.0033449362963438
Q9P287	P13498	0.0033449348993599
Q96JJ6	P60866	0.0033449346665292
Q9BRS2	Q9UQE7	0.0033449344336986
Q7Z4W1	P24863	0.0033449337352067
Q13976	Q86US8	0.0033449332695454
Q15555	Q96GC9	0.0033449318725615
O95573	Q9HCN4	0.0033449314069002
Q16576	P63096	0.0033449314069002
Q8IXI2	Q96DI7	0.0033449314069002
Q12931	Q14573	0.0033449307084083
Q02878	Q00013	0.003344930242747
Q13618	Q00610	0.0033449244219809
Q99798	P36542	0.0033449241891503
P20160	Q9Y312	0.0033449241891503
P04792	Q9NYW3	0.0033449216280132
P04792	Q9NQC1	0.0033449216280132
Q8WV16	P04792	0.0033449216280132
P61160	A0PJX0	0.0033449209295213
Q15024	Q01844	0.00334492046386
P50747	Q7Z434	0.0033449190668761
Q96M89	Q16543	0.0033449190668761
O95452	Q13885	0.0033449167385697
Q14964	Q92552	0.0033449144102633
O95785	P21127	0.0033449134789407
P80723	P57088	0.00334491324611
Q15126	Q01081	0.0033449095208197
Q9H2G4	Q13557	0.0033449095208197
Q9BZE1	P36955	0.0033449037000536
Q06787	Q15691	0.0033449025359004
Q70UQ0	Q9ULF5	0.0033449006732553
P49321	P53041	0.0033448997419327
Q14657	P43487	0.0033448974136263
Q14651	Q00839	0.0033448960166424
Q9BXF6	O00567	0.0033448946196585
Q8NC51	P31947	0.0033448941539973
P61221	Q8TCT9	0.0033448911271989
Q9GZK7	P52565	0.0033448899630457
P52565	Q9Y586	0.0033448899630457
P17275	Q15084	0.0033448899630457
P52565	P30279	0.0033448899630457
Q15084	Q9BV29	0.0033448899630457
Q9BSN7	Q15084	0.0033448899630457
P52565	Q96DN0	0.0033448899630457
Q8WXF0	Q15084	0.0033448899630457
P52565	Q8WTQ7	0.0033448899630457
P05423	Q15084	0.0033448899630457
P49447	Q15084	0.0033448899630457
Q01105	P32241	0.0033448899630457
P52565	O95567	0.0033448899630457
Q15084	Q7Z6V5	0.0033448899630457
P52565	Q9BVK8	0.0033448899630457
Q01105	P01042	0.0033448899630457
Q15084	Q86Y33	0.0033448899630457
Q01105	P30872	0.0033448899630457
Q96HE9	P52565	0.0033448899630457
Q9UKR8	P52565	0.0033448899630457
Q3KP44	Q15084	0.0033448899630457
Q01105	Q8N5V2	0.0033448899630457
P04406	Q14657	0.0033448892645537
P33992	O60518	0.0033448885660618
Q14444	P30622	0.0033448874019086
O43837	Q8NBF2	0.0033448857720941
Q8WUA4	O75367	0.0033448857720941
Q9NVV4	O14981	0.0033448857720941
Q9Y676	Q9BVQ7	0.0033448857720941
Q9HB71	Q8N3C0	0.0033448820468038
Q16539	Q12931	0.0033448801841586
Q16643	P49591	0.0033448801841586
Q9BW60	P50995	0.0033448783215135
Q5RL73	P08238	0.0033448778558522
P0C5Y9	O75131	0.0033448755275458
Q99952	P20700	0.0033448748290538
Q8WWY3	P35243	0.0033448748290538
P35462	P28838	0.0033448748290538
Q9BXF6	P11177	0.0033448748290538
Q3SXP7	O43660	0.0033448748290538
Q9Y2Y8	O95487	0.0033448748290538
P01562	P11177	0.0033448748290538
Q6TDP4	P20700	0.0033448748290538
P78369	P11177	0.0033448748290538
O15355	P56556	0.0033448736649006
Q14498	Q14145	0.0033448715694248
Q9UGK8	Q9BRT6	0.003344870172441
Q9BYD1	P14550	0.003344870172441
O00548	P07737	0.003344869473949
B1AK53	P38919	0.0033448666799813
Q86U86	Q7Z745	0.00334486621432
A8K2U0	Q15293	0.0033448643516749
P57081	Q9NRC6	0.0033448631875216
Q9UBN1	O00299	0.0033448627218604
P38159	Q9UHG3	0.0033448624890297
Q8N137	P41091	0.0033448622561991
P27816	Q8IVL6	0.0033448615577071
P27816	Q9HBR0	0.0033448615577071
P20930	Q8N766	0.0033448587637394
Q9NXV2	P22307	0.0033448587637394
P0C2W1	P21333	0.0033448587637394
P82909	P21912	0.0033448587637394
P30626	O43529	0.0033448587637394
O75475	O43422	0.0033448587637394
Q06203	Q3SXM5	0.0033448587637394
P62491	Q7Z6M1	0.0033448587637394
P14868	F5GYL9	0.0033448587637394
P29372	O96028	0.0033448587637394
Q8NDN9	Q96K12	0.0033448587637394
Q6PKC3	Q9HAV0	0.0033448587637394
Q9BZM5	P51570	0.0033448587637394
P25787	Q9H4B4	0.003344855736941
Q8TCQ1	P62136	0.0033448548056185
P20839	Q96QK1	0.0033448503818362
Q9P2M1	P60709	0.0033448503818362
Q13907	O43426	0.0033448503818362
Q9HBB8	P60709	0.0033448503818362
Q7KZN9	P62081	0.003344849916175
O00299	P55198	0.0033448494505137
O00159	Q99674	0.0033448482863605
P52272	Q15649	0.0033448436297476
P25205	P20340	0.0033448413014411
O95757	Q14005	0.0033448406029492
P63167	Q86UE4	0.0033448401372879
Q15654	P56537	0.0033448387403041
Q6H9L7	P27708	0.0033448373433202
O43181	Q01813	0.0033448371104896
Q9UNE7	P40763	0.0033448368776589
Q9NWS0	O14529	0.0033448368776589
P33176	A0AVF1	0.0033448343165218
P15927	Q6N069	0.0033448340836912
P36969	P11172	0.0033448275644332
P55899	P62937	0.0033448270987719
P16615	Q00796	0.0033448266331106
Q15291	Q96DV4	0.0033448259346187
P31629	P68036	0.0033448254689574
255352	P17174	0.0033448217436671
P14735	O95197	0.0033448203466832
P47914	Q08AD1	0.0033448201138526
P16615	Q15813	0.0033448201138526
O95831	P03973	0.0033448201138526
P30626	Q9NVK5	0.0033448163885623
P43307	Q9H078	0.0033448135945945
Q8N752	Q9H0D6	0.0033448108006268
P04818	Q9UKL0	0.0033448091708123
Q9Y279	P36542	0.0033448068425059
Q15555	Q7L2J0	0.003344806144014
P13804	Q9UNL2	0.0033448028843849
O14802	Q5SW79	0.0033448026515543
P62829	P63241	0.0033447998575866
Q9Y484	P55265	0.0033447991590946
P17480	Q01518	0.003344798926264
P36639	P13667	0.0033447968307882
O43502	O60271	0.0033447945024818
Q15583	Q13263	0.0033447938039898
Q6P2Q9	Q9UQB8	0.0033447928726673
Q9NRY5	Q9UBQ5	0.0033447903115302
Q06323	P04908	0.0033447903115302
P51659	Q96G23	0.0033447900786995
P23528	P08217	0.0033447877503931
Q9UQ90	Q15257	0.003344785887748
Q16637	P49773	0.0033447847235947
O94788	Q5T9A4	0.0033447844907641
Q9NXR7	Q15061	0.0033447826281189
P50542	Q8WUY9	0.0033447826281189
P25787	Q9P003	0.0033447805326431
P54886	Q9Y679	0.0033447802998125
Q6ZNE9	Q96CT7	0.0033447798341512
Q9BUV0	P22234	0.0033447798341512
P22234	P37173	0.0033447798341512
Q96CT7	O60671	0.0033447798341512
Q96CT7	Q8WTQ7	0.0033447798341512
Q96CT7	P14616	0.0033447798341512
Q8WWF3	P22234	0.0033447798341512
P10145	Q99623	0.0033447798341512
P22234	Q8WU49	0.0033447798341512
Q6ZVE7	Q96CT7	0.0033447798341512
Q9Y5G7	Q96CT7	0.0033447798341512
P62906	Q8N2K1	0.0033447798341512
Q9HCS5	P22234	0.0033447798341512
P22234	Q16082	0.0033447798341512
P62906	Q6T310	0.0033447798341512
Q6V9R5	Q96CT7	0.0033447798341512
Q96CT7	Q9HCB6	0.0033447798341512
P22102	P15924	0.0033447784371674
P35625	Q9ULV4	0.0033447770401835
Q8N163	Q8N8W4	0.0033447749447077
Q8TB73	Q9NYK5	0.0033447744790464
Q9UJV9	Q6UWU4	0.0033447742462158
Q8NI27	P52926	0.0033447712194174
P27635	P13498	0.0033447712194174
Q15555	Q13363	0.0033447702880948
Q7L8S5	P50395	0.0033447693567723
P17693	P24539	0.0033447660971432
P62081	P60709	0.0033447651658207
P62314	O43615	0.0033447644673287
Q02218	O95433	0.0033447644673287
Q9H5V8	Q6ZVM7	0.0033447635360062
Q13217	Q01167	0.0033447626046836
P50402	O75112	0.003344761673361
O95573	P19338	0.0033447605092078
P17066	Q13635	0.0033447593450546
P60510	P43246	0.0033447581809014
P49902	P16401	0.0033447549212723
O95831	Q9BTP7	0.0033447539899498
Q15274	O95831	0.0033447539899498
P08779	Q6UXN9	0.0033447528257966
Q9Y4F3	Q9Y2X3	0.0033447521273046
Q6P1N0	O95757	0.0033447509631514
Q9NQW5	P60709	0.0033447504974901
P61326	P78371	0.0033447491005063
O76071	P53999	0.0033447467721998
Q9UHA3	P23921	0.0033447456080466
Q86VR2	P63279	0.003344745375216
Q9Y285	P11279	0.0033447451423853
Q8TC07	A6NIH7	0.0033447444438934
Q9NQW7	Q9H2F9	0.0033447435125708
P06132	P51955	0.0033447435125708
Q9NVA2	P09884	0.0033447423484176
Q9NPH2	Q9NRB3	0.0033447423484176
Q641Q2	Q04726	0.0033447423484176
Q02790	O15269	0.0033447416499257
Q9NUP9	Q9HAV4	0.0033447402529418
Q96PK6	Q8WY22	0.0033447379246354
O94979	Q14126	0.0033447374589741
P68371	Q16658	0.0033447344321757
P62851	Q96BM9	0.0033447328023612
O43929	P12004	0.0033447267487645
P58215	Q9BVP2	0.0033447265159338
Q9Y281	Q92748	0.0033447265159338
Q8WUX2	P62333	0.0033447265159338
Q9H0M0	P58505	0.0033447265159338
P09104	Q5JPI3	0.0033447265159338
P06702	Q9H5Z6	0.0033447265159338
P51784	P20813	0.0033447265159338
Q8NI27	Q08623	0.0033447265159338
O43638	P09104	0.0033447265159338
P01903	P09104	0.0033447265159338
Q92633	P60228	0.0033447265159338
P09104	Q5T4F4	0.0033447265159338
O60513	Q92922	0.0033447265159338
P55081	Q5VVC0	0.0033447265159338
Q9H765	Q92922	0.0033447265159338
Q9Y3A6	P09104	0.0033447265159338
Q9UKZ9	P51784	0.0033447265159338
P55081	441058	0.0033447265159338
Q9H9R9	O60841	0.0033447265159338
O60841	P52736	0.0033447265159338
P55081	P09681	0.0033447265159338
Q9H0M0	Q14761	0.0033447265159338
P09104	Q9BWT6	0.0033447265159338
P10074	P09104	0.0033447265159338
P09104	Q5TH74	0.0033447265159338
P51784	Q7Z6V5	0.0033447265159338
P58215	P60228	0.0033447265159338
Q9H0M0	Q9H2G9	0.0033447265159338
O00148	Q2TB18	0.0033447265159338
201181	Q6ZVM7	0.0033447265159338
P09104	Q9UDW3	0.0033447265159338
Q9H0M0	Q8IWF9	0.0033447265159338
Q49A26	P09104	0.0033447265159338
O00425	P23280	0.0033447265159338
O00148	Q9BU19	0.0033447265159338
Q6IBS0	Q6T310	0.0033447265159338
Q92922	P40394	0.0033447265159338
Q9H0M0	Q15771	0.0033447265159338
P60228	A6NED2	0.0033447265159338
Q8WVM8	Q8IWX5	0.0033447265159338
O76021	O75771	0.0033447265159338
Q9H0M0	P40200	0.0033447265159338
Q53R12	P09104	0.0033447265159338
Q8WWF6	Q02413	0.0033447265159338
P51784	Q96L12	0.0033447265159338
A0PK11	P09104	0.0033447265159338
O00148	O00180	0.0033447265159338
P06870	P04899	0.0033447265159338
P55081	Q9UJQ1	0.0033447265159338
P09104	Q9UJM3	0.0033447265159338
Q5VTA0	Q9NZM1	0.0033447265159338
Q6IBS0	Q70JA7	0.0033447265159338
Q8NA92	Q12797	0.0033447265159338
Q96CX3	P51784	0.0033447265159338
O76021	Q96FC7	0.0033447265159338
P06702	Q9HB03	0.0033447265159338
Q12797	Q96DE0	0.0033447265159338
P61328	P62333	0.0033447265159338
Q9H6A0	P09104	0.0033447265159338
P55081	P48060	0.0033447265159338
O76021	O75791	0.0033447265159338
P51784	O60682	0.0033447265159338
P55081	Q8WVD5	0.0033447265159338
P09104	P04808	0.0033447265159338
P06702	Q9NS28	0.0033447265159338
P09104	Q68DK2	0.0033447265159338
O00425	P28358	0.0033447265159338
P51784	649946	0.0033447265159338
P01042	O60841	0.0033447265159338
645455	O15460	0.0033447265159338
Q9BVP2	Q96S99	0.0033447265159338
O00148	P48146	0.0033447265159338
Q9BUT9	P09104	0.0033447265159338
P02708	P06702	0.0033447265159338
Q8WVN8	O60841	0.0033447265159338
P09104	Q9H3S4	0.0033447265159338
Q9H0M0	Q9H239	0.0033447265159338
Q96GW7	P51784	0.0033447265159338
P09104	Q86YP4	0.0033447265159338
Q9H0M0	Q92886	0.0033447265159338
Q8N468	O00148	0.0033447265159338
Q9Y281	Q7Z403	0.0033447265159338
P53680	P09104	0.0033447265159338
Q96B21	P06702	0.0033447265159338
Q9H2B4	P62333	0.0033447265159338
P09104	Q9UQ07	0.0033447265159338
Q8IZI9	O60841	0.0033447265159338
P62333	Q9GZX9	0.0033447265159338
P62333	Q9GZT5	0.0033447265159338
P62333	Q99946	0.0033447265159338
Q9UK85	P51784	0.0033447265159338
Q86VQ3	O15269	0.0033447265159338
Q9NYV8	Q92922	0.0033447265159338
Q86TI4	O00148	0.0033447265159338
Q96K31	P09104	0.0033447265159338
Q7LBR1	O60841	0.0033447265159338
Q9BYV6	Q9Y281	0.0033447265159338
P06702	O60637	0.0033447265159338
Q6H8Q1	P09104	0.0033447265159338
Q6ZMB5	P36776	0.0033447265159338
P09104	Q07699	0.0033447265159338
Q02413	P56559	0.0033447265159338
O75916	Q8NI27	0.0033447265159338
O00148	Q8N2R8	0.0033447265159338
Q6IBS0	Q8NBB4	0.0033447265159338
Q9H0M0	Q6Y2X3	0.0033447265159338
P09104	Q9HCP0	0.0033447265159338
P09104	Q9NX09	0.0033447265159338
P09104	Q96BZ8	0.0033447265159338
P51784	Q7Z2X7	0.0033447265159338
O00148	Q9BXK5	0.0033447265159338
Q6P4A8	Q8NI27	0.0033447265159338
O00148	Q9H672	0.0033447265159338
P51784	Q14314	0.0033447265159338
Q9HBL8	Q8WYL5	0.0033447265159338
P06702	Q14773	0.0033447265159338
P01569	P09104	0.0033447265159338
O76021	P48551	0.0033447265159338
P06702	Q6P2I7	0.0033447265159338
Q9H0N0	P09104	0.0033447265159338
Q8TDU6	Q9BVP2	0.0033447265159338
P51784	Q86Y38	0.0033447265159338
Q9H0M0	Q96S99	0.0033447265159338
Q92922	O15479	0.0033447265159338
Q9BZY9	O60841	0.0033447265159338
O76021	Q8N3I7	0.0033447265159338
O43921	Q9H3U1	0.0033447265159338
P09104	Q96IQ7	0.0033447265159338
Q9H040	P09104	0.0033447265159338
P09104	Q15052	0.0033447265159338
Q9H0M0	Q96LP2	0.0033447265159338
P09104	Q9NUV9	0.0033447265159338
O76021	Q6ZN18	0.0033447265159338
P09104	Q9UJQ4	0.0033447265159338
Q9H0M0	Q99612	0.0033447265159338
Q9NZC3	O00148	0.0033447265159338
Q5T013	P62333	0.0033447265159338
Q6IBS0	Q86WV6	0.0033447265159338
Q9H0M0	Q9Y586	0.0033447265159338
Q6L8Q7	P55265	0.0033447253517806
P62256	P50579	0.00334472511895
O14908	Q99942	0.0033447246532887
Q99614	Q8TEQ6	0.0033447239547967
Q9UEW8	Q9BU89	0.0033447209279984
Q15181	O95260	0.0033447185996919
Q9H2U1	Q9UPN7	0.0033447179012
Q9NZ01	Q92506	0.0033447158057242
Q99426	P78559	0.0033447134774178
Q9UNZ2	Q15843	0.0033447127789258
P35241	Q96C90	0.0033447099849581
Q9Y263	ENSG00000121083	0.0033447095192968
P24941	O75909	0.0033447083551436
O60610	O75179	0.0033447067253291
P51610	O14581	0.0033447060268372
Q9Y5U2	Q9NZ01	0.0033447030000388
Q13939	P16083	0.0033447025343775
Q99873	Q6TCH7	0.0033447025343775
P16083	Q92902	0.0033447025343775
Q99873	Q8N6M9	0.0033447025343775
Q8TAG5	Q9Y617	0.0033447025343775
P46777	Q9UF47	0.0033447025343775
Q13162	Q8NBP5	0.0033447025343775
Q9BSN7	P26641	0.0033447025343775
Q8WWF3	Q99873	0.0033447025343775
Q59EK9	P04792	0.0033447025343775
P16083	A1A4V9	0.0033447025343775
Q9UGB7	Q9Y265	0.0033447025343775
P48739	Q86X83	0.0033447013702243
O15294	Q9H444	0.0033447002060711
O43615	P28370	0.0033447002060711
Q9Y467	Q14566	0.0033446955494582
Q16769	Q9Y376	0.0033446892630308
O43278	Q9HA64	0.003344687866047
Q9UKD2	Q8ND90	0.0033446874003857
Q9Y696	P06239	0.003344687167555
O15235	P31689	0.003344684606418
Q9NX58	Q9Y6B7	0.003344681346789
Q9Y2J4	P11279	0.003344674129039
Q4VCS5	Q9BX70	0.003344674129039
Q13596	A0AVF1	0.0033446731977164
P61026	Q7Z3C6	0.0033446731977164
Q8N4C6	P52948	0.0033446731977164
P49454	Q8IW35	0.0033446731977164
O43482	O94832	0.0033446731977164
Q13206	P31323	0.0033446731977164
P78318	O43347	0.0033446718007326
P67936	O75306	0.0033446715679019
Q9Y613	P17987	0.0033446706365793
P09681	P13804	0.0033446706365793
Q9Y613	P62753	0.0033446706365793
Q9Y613	P40227	0.0033446706365793
Q9Y613	P62241	0.0033446706365793
Q14315	P09543	0.0033446704037487
Q9Y6E2	Q9NX01	0.0033446694724261
Q96MX6	Q8NC51	0.0033446692395955
O00754	P68104	0.0033446671441197
Q9UBQ5	Q9P2D6	0.0033446662127971
P31040	Q8WUD1	0.0033446662127971
Q8N567	P62140	0.0033446659799665
Q96A47	P15374	0.0033446613233536
Q9H160	P09496	0.0033446608576923
Q13217	Q16881	0.0033446606248617
Q9Y4C2	Q9UPQ9	0.0033446548040956
Q8WWY3	Q96MS0	0.0033446543384343
Q16836	Q9BV86	0.003344653872773
Q92845	Q01813	0.0033446522429585
P26373	Q6IE38	0.0033446478191763
P37802	Q9NYJ7	0.0033446478191763
P45844	Q01085	0.0033446478191763
P12268	Q9UPG8	0.0033446478191763
P61457	Q9UL01	0.0033446478191763
Q9NYJ7	Q04760	0.0033446478191763
P34897	O15455	0.0033446478191763
Q01085	P29120	0.0033446478191763
Q9UJU3	Q04760	0.0033446478191763
P37802	Q8NDX2	0.0033446478191763
Q04760	Q9BV99	0.0033446478191763
Q99873	Q7RTR0	0.0033446478191763
Q9NPR9	Q04760	0.0033446478191763
P23284	P30203	0.0033446478191763
P37802	Q6PH85	0.0033446478191763
Q8NEM8	P15880	0.0033446478191763
P37802	Q6ZR37	0.0033446478191763
Q9UEU5	P40925	0.0033446478191763
P37802	Q9NR64	0.0033446478191763
P09919	P40925	0.0033446478191763
Q13507	P40925	0.0033446478191763
Q9NZB8	Q01085	0.0033446478191763
606553	Q04760	0.0033446478191763
206426	Q04760	0.0033446478191763
P12268	Q6ZNL6	0.0033446478191763
P37802	P09912	0.0033446478191763
P24001	Q14157	0.0033446478191763
Q12852	Q14157	0.0033446478191763
Q86UU5	Q14157	0.0033446478191763
Q13895	Q92914	0.0033446478191763
Q9BT56	P15880	0.0033446478191763
Q14934	Q04760	0.0033446478191763
P37802	Q3SYF9	0.0033446478191763
440248	Q15366	0.0033446478191763
P09429	750	0.0033446478191763
Q9UHW5	Q8WVX9	0.0033446454908698
Q15417	P07195	0.0033446450252085
O95394	Q16513	0.003344644093886
Q9H9A5	Q9P015	0.0033446436282247
P78316	P62820	0.0033446436282247
Q6ZWH5	P13674	0.003344643395394
P13674	Q6P9F7	0.003344643395394
Q8IYJ0	Q15046	0.003344643395394
P13674	P48169	0.003344643395394
P13674	Q3KR16	0.003344643395394
Q86XK2	P98175	0.0033446431625634
Q9UPN4	P08621	0.0033446410670876
Q9HCN4	Q9UHA4	0.003344640834257
P54819	P11047	0.003344640834257
P98164	Q3SY69	0.003344640834257
Q15819	Q9H857	0.003344640834257
Q8IVV7	A6NHL2	0.003344640834257
Q96JG8	Q9NUM4	0.003344640834257
Q9P0J0	Q9NR09	0.003344640834257
P55854	Q86U28	0.003344640834257
Q9Y678	O15020	0.003344640834257
Q96TC7	O95429	0.003344640834257
Q7Z2K8	Q9Y5Z4	0.003344640834257
P62854	Q5VU97	0.003344640834257
O15160	Q96I99	0.003344640834257
Q13685	O94905	0.003344640834257
P55854	Q6PK18	0.003344640834257
Q15056	Q16850	0.003344640834257
O43505	Q13362	0.003344640834257
Q9NUJ3	Q9BUJ2	0.003344640834257
Q92598	Q9BRP4	0.003344640834257
P07954	P28300	0.003344640834257
Q969F9	Q9UHA4	0.003344640834257
P12109	Q86V85	0.003344640834257
Q15819	P19367	0.003344640834257
Q9NWU2	Q7Z4W1	0.0033446380402892
Q9H7D7	Q7Z4W1	0.0033446380402892
P49915	Q5TA45	0.0033446380402892
Q9H8Y8	O75937	0.0033446380402892
Q9Y5P6	P63279	0.0033446350134909
P61088	P62136	0.0033446347806602
Q9UBE0	O14561	0.0033446340821683
Q6P3W7	Q13011	0.0033446322195231
O60716	O95372	0.0033446315210312
Q8TB73	P61247	0.0033446308225393
Q6IBS0	Q9BRR6	0.0033446291927248
Q5R372	P52292	0.0033446268644183
Q969S3	Q9BYG3	0.0033446268644183
Q96GS6	Q9UHX1	0.0033446257002651
Q9NVJ2	Q14204	0.0033446219749748
P11166	O95071	0.003344619879499
P32121	Q9H2G2	0.0033446194138377
P30046	Q9HBI5	0.0033446194138377
O95487	Q8IXQ4	0.0033446182496845
Q562R1	Q14554	0.0033446175511926
Q86V97	Q86YQ8	0.0033446168527007
P42704	Q9Y248	0.0033446121960878
Q9BQC6	P52292	0.0033446114975959
P46821	O14949	0.0033446114975959
Q9Y312	Q9UBC2	0.0033446112647652
Q9NQW7	Q01844	0.0033446098677814
Q9UBB6	P15531	0.003344602882862
P06753	Q13557	0.0033446026500314
O95983	P29692	0.0033446021843701
Q08174	Q16401	0.0033445977605879
Q9NVH2	P35520	0.0033445954322814
Q9Y6D5	Q9Y6V0	0.0033445947337895
Q9NZI8	Q9UK76	0.0033445938024669
Q9H9A6	P61923	0.0033445912413299
P50225	Q9BT25	0.0033445879817008
Q86Y82	P26599	0.0033445879817008
Q86UE8	P31943	0.0033445861190557
Q99729	P49796	0.0033445849549025
P47224	Q13796	0.003344583325088
Q9H3G5	O43251	0.0033445807639509
Q8NFH4	P13716	0.0033445789013057
Q9UBR2	P41252	0.0033445770386606
O94972	Q7Z739	0.0033445730805397
Q96S66	Q92552	0.0033445730805397
P06241	Q15847	0.0033445723820477
O60391	P51648	0.0033445716835558
Q9UL40	Q9BUJ2	0.0033445698209106
Q86VM9	O43149	0.0033445691224187
P57678	Q9P0K7	0.0033445686567574
P78536	Q14683	0.0033445679582655
Q8IUR7	P35658	0.0033445679582655
O43488	Q14677	0.0033445679582655
P36969	P43897	0.0033445679582655
O75096	P12270	0.0033445679582655
Q96CT7	Q9NTZ6	0.0033445679582655
Q9BSF4	Q9C005	0.0033445679582655
Q9Y450	Q9NPF4	0.0033445679582655
O43488	Q14103	0.0033445679582655
Q9NRZ9	P25686	0.0033445679582655
P25686	Q9UJX4	0.0033445679582655
O94901	Q9NP73	0.0033445679582655
Q9H300	Q15029	0.0033445679582655
Q96TC7	P31943	0.0033445679582655
P49005	Q3MHD2	0.0033445679582655
Q6W2J9	Q9UNQ2	0.0033445679582655
Q6P2E9	P49257	0.0033445679582655
Q9BV20	P24534	0.0033445679582655
Q9UL63	Q99714	0.0033445679582655
Q9BPZ3	O00629	0.0033445679582655
Q15417	P0DTE8	0.0033445679582655
P23528	P40424	0.0033445679582655
Q9BV20	P15531	0.0033445679582655
Q15334	P63167	0.0033445679582655
Q99714	P61244	0.0033445679582655
O60684	Q14156	0.0033445679582655
Q9NPD8	Q13148	0.0033445679582655
Q9BSF4	Q9BUQ8	0.0033445679582655
Q9UN86	Q14156	0.0033445679582655
Q969N2	Q9H0A8	0.0033445679582655
P63151	O43617	0.0033445679582655
P60660	Q8TDZ2	0.0033445679582655
P11586	Q13472	0.0033445679582655
O95905	Q9BSV6	0.0033445679582655
Q9BRT2	P53007	0.0033445679582655
P50443	Q9Y5A9	0.0033445679582655
P26196	Q9NQH7	0.0033445679582655
Q13188	Q9Y4W2	0.0033445679582655
P46087	P49585	0.0033445656299591
P04264	Q5VSY0	0.0033445616718381
Q9NRG0	O95983	0.0033445602748543
Q8NFH3	Q96JN8	0.003344559809193
Q96EK7	Q9P0T7	0.003344559809193
Q8N5D0	Q96DV4	0.0033445595763623
ENSG00000132142	O60237	0.0033445574808865
O94979	O95298	0.0033445563167333
Q6F5E8	O95429	0.0033445560839027
P31930	P63241	0.0033445553854107
O60313	P25685	0.0033445544540882
P18850	Q12769	0.0033445530571043
Q15468	A1L0T0	0.0033445530571043
P18583	O76031	0.0033445530571043
Q7L0Y3	Q9BUN8	0.0033445530571043
Q8IYU8	O00425	0.0033445523586124
Q9BVA1	Q13263	0.0033445521257817
Q9HDC5	Q8IY81	0.0033445518929511
Q9Y4W2	O60343	0.0033445511944592
Q9UKS6	Q9BRT9	0.0033445484004914
P46060	Q9Y217	0.0033445472363382
Q9HB21	P42167	0.0033445472363382
Q9HB21	P49959	0.0033445472363382
P51570	P52907	0.0033445472363382
P06576	Q7KZI7	0.0033445472363382
Q12959	P26373	0.0033445472363382
Q9Y217	P62913	0.0033445472363382
P16615	Q86U28	0.0033445465378463
Q14141	O75880	0.003344542812556
Q92759	O00154	0.0033445416484028
P27694	Q6NSI4	0.0033445404842495
Q9NZI8	O75348	0.0033445393200963
Q53HC5	P31040	0.0033445372246205
P48047	Q8NCN5	0.0033445372246205
Q8IZ73	P29353	0.0033445367589592
P51398	P35998	0.0033445325680077
Q0P5N6	P28838	0.0033445316366851
Q16543	ENSG00000166503	0.0033445311710238
O43264	P82664	0.0033445307053625
Q14152	P49257	0.003344529075548
O94788	Q8IXW5	0.0033445269800722
P14324	O75190	0.0033445265144109
Q9BQE3	Q04760	0.0033445248845964
Q5D862	Q7Z7L7	0.0033445234876126
P08670	Q6NUI2	0.0033445223234593
O15247	O43707	0.0033445223234593
Q14596	P39656	0.0033445209264755
Q13371	Q9UKV3	0.003344518598169
O15212	P00966	0.003344518598169
Q15276	O60832	0.003344518598169
P68133	O95759	0.003344518598169
2197	Q9NRY4	0.003344518598169
Q96GQ7	Q9P209	0.003344518598169
Q96GQ7	O95817	0.003344518598169
Q9UPW5	Q96CS3	0.003344518598169
Q99497	Q9H2M9	0.003344518598169
Q9P2F8	Q13330	0.003344518598169
Q9NPF5	Q9UBC2	0.003344518598169
Q92925	Q9NZZ3	0.003344518598169
Q8NI27	Q9NUQ6	0.003344518598169
Q5T1M5	O95793	0.003344518598169
P00492	Q9NR11	0.0033445181325078
Q7Z6G3	P00492	0.0033445181325078
P40616	P02458	0.0033445146400481
Q92922	Q14697	0.0033445141743868
Q13442	Q96CV9	0.0033445125445723
O00425	O94782	0.0033445125445723
Q96BR5	P51610	0.0033445125445723
Q9BV38	O15143	0.0033445123117417
Q9Y224	Q6P597	0.0033445118460804
P05177	P30048	0.0033445090521126
P35749	Q9Y5M8	0.0033445076551288
Q86TJ2	P63241	0.0033445060253143
Q13188	P78406	0.0033445039298385
Q9BUG6	P07900	0.0033445029985159
Q9Y421	Q13557	0.0033445029985159
Q9BV79	Q14008	0.0033445018343627
P14618	P55289	0.0033444995060563
Q96HS1	P00797	0.0033444971777498
Q8WUZ0	O75351	0.003344495780766
Q96SB4	Q9Y657	0.003344495780766
Q9H0M0	Q15572	0.003344495780766
Q6P158	O14745	0.003344495780766
Q99538	Q08378	0.003344495780766
Q9NP79	Q13247	0.003344495780766
Q6NXG1	P31947	0.003344495780766
P40121	Q9NQ84	0.003344495780766
Q9H5V8	Q9BYT8	0.003344495780766
Q9Y4L1	Q13557	0.0033444948494434
P0C0S5	Q99747	0.0033444941509515
P17480	Q9HB71	0.0033444941509515
Q7Z5L9	P31948	0.0033444929867982
Q9UHQ9	P22087	0.0033444929867982
O94782	Q5JVF3	0.0033444925211369
P12235	Q8TCU4	0.0033444913569837
O43237	Q5T440	0.0033444892615079
P62805	P49796	0.0033444890286773
P56192	Q86WV6	0.0033444880973547
P46379	P04406	0.0033444862347096
Q29RF7	O43175	0.0033444857690483
O95758	P63010	0.0033444850705564
Q16635	P11441	0.0033444815780967
P00505	Q9P0W2	0.0033444801811128
Q9BU64	Q8N163	0.0033444790169596
Q86YI8	Q8N163	0.0033444790169596
Q8N163	Q99895	0.0033444790169596
Q86XR7	Q8N163	0.0033444790169596
Q5XG87	P06733	0.0033444778528064
Q14527	P24534	0.0033444766886532
P48735	Q9BVL2	0.0033444752916693
Q9BT92	O75367	0.003344474826008
O14929	Q6UWU4	0.003344474826008
Q5VZ89	Q6P1N0	0.003344472264871
Q93034	P56177	0.0033444717992097
Q7Z2T5	P11177	0.0033444713335484
P35869	Q00610	0.0033444690052419
P62487	Q9Y2R9	0.0033444662112742
P33992	Q9NZM5	0.0033444629516452
P78371	Q92626	0.0033444603905081
P49419	Q9NP97	0.0033444603905081
Q04917	P53992	0.0033444592263549
Q9Y2R4	Q13242	0.0033444573637098
Q8N5U6	P62701	0.0033444573637098
P21912	Q9BYL1	0.0033444536384195
O94808	P53365	0.0033444482833147
Q16595	P36776	0.0033444452565163
Q13643	O95861	0.0033444452565163
P04440	P68036	0.0033444452565163
Q16585	P08754	0.0033444452565163
P56381	Q9BRX2	0.0033444452565163
Q9C0B7	Q8WYL5	0.0033444452565163
O00755	Q06830	0.0033444445580244
P50402	Q96LD1	0.0033444419968873
Q9H0U9	P31327	0.0033444394357502
P48637	Q9P0W8	0.0033444392029196
Q15643	P35237	0.0033444378059357
Q96A65	O43396	0.0033444361761212
O94905	P62140	0.0033444291912019
P08559	Q5JTJ3	0.0033444233704358
P00751	P54886	0.0033444233704358
O43561	Q15843	0.0033444231376051
P19484	P15531	0.0033444231376051
Q99436	Q9BXW9	0.0033444222062826
Q9UBT2	Q9BYD2	0.0033444210421293
Q8TAA9	O15269	0.0033444203436374
Q8TAA9	Q9UJX5	0.0033444189466536
A5YKK6	Q8IZP0	0.0033444166183471
P17096	Q13907	0.0033444154541939
Q6XE24	P61956	0.0033444126602262
P55209	P18075	0.003344410797581
O15357	Q9P2I0	0.0033444077707827
P60981	Q99707	0.0033444068394601
O00217	Q13620	0.0033444056753069
Q53F19	P33316	0.0033444056753069
Q8WVC6	Q01081	0.0033444047439843
Q8WYQ5	Q9Y266	0.0033444017171859
Q9BXS1	Q9Y3F4	0.0033444012515246
P51531	Q15003	0.0033443982247263
Q96S86	P24752	0.0033443963620811
Q5VT52	Q9Y2I1	0.0033443956635892
Q8WVC6	P41236	0.0033443956635892
P39023	Q9H8E8	0.0033443947322666
Q9H0E9	P61201	0.0033443907741457
Q8NB90	P31944	0.0033443898428231
Q92621	Q5JVF3	0.0033443898428231
O75083	Q02487	0.0033443896099925
Q9UBF2	O75083	0.0033443896099925
Q16836	O95260	0.0033443849533796
Q6Y7W6	O75146	0.0033443844877183
Q6YHK3	P41223	0.003344384022057
P28715	Q04637	0.0033443835563957
P08758	P27352	0.003344380762428
Q9Y385	391634	0.0033443795982748
Q9NX07	Q5T4B2	0.0033443740103393
Q4J6C6	P63172	0.0033443723805248
O75787	P46109	0.0033443686552345
Q9HCU5	P46109	0.0033443686552345
P62263	Q9NXX6	0.0033443672582507
Q9Y4L1	Q96AT1	0.0033443649299442
P46087	Q9NQW6	0.0033443649299442
O75223	Q9Y3A5	0.0033443642314523
Q7Z5G4	Q9ULC5	0.003344363765791
Q9UGU0	Q8NE71	0.0033443633001297
Q9Y3F4	Q8N5W9	0.0033443626016378
O00400	Q12888	0.0033443614374846
Q9UHG3	Q9GZN8	0.0033443579450249
Q9Y5A9	Q9UKV3	0.0033443579450249
O94973	A6NL28-2	0.0033443579450249
O14734	Q14687	0.0033443579450249
Q5T700	P40939	0.0033443577121943
Q96LX8	Q15149	0.0033443560823798
Q15149	Q9BV29	0.0033443560823798
O00303	Q08170	0.0033443556167185
P19387	Q9Y5P4	0.0033443525899201
Q5T749	P27635	0.0033443516585975
Q96FN4	Q92552	0.0033443490974605
Q92900	O15091	0.0033443488646298
Q96CU9	P21796	0.0033443483989685
P49184	P62081	0.0033443479333072
Q9UJX3	Q15738	0.0033443460706621
Q8NI60	P0C0S5	0.0033443460706621
O15027	O60832	0.0033443451393395
Q9UBQ5	Q99653	0.0033443451393395
P49721	P01112	0.003344343509525
P11274	P42677	0.0033443383872509
Q5VIR6	P43246	0.0033443383872509
Q06787	Q8N7R7	0.0033443376887589
Q99497	Q9UK96	0.0033443362917751
Q01085	P02747	0.0033443362917751
Q08397	P63244	0.0033443362917751
Q99497	Q92743	0.0033443362917751
P51511	Q9UKV8	0.0033443362917751
Q8IZK6	Q9UKV8	0.0033443362917751
P0C0S5	O94874	0.0033443334978073
Q9BYG3	Q86TG7	0.0033443325664848
P54619	Q10567	0.0033443307038396
Q9Y519	P17980	0.0033443206921219
P53667	O95757	0.0033443204592913
Q9NX58	O75182	0.0033443185966461
Q9NR09	P09543	0.0033443181309849
P62857	P17987	0.0033443165011703
Q8NHP6	Q12769	0.0033443153370171
Q13615	P31350	0.0033443146385252
Q9H4A6	Q86X83	0.003344313474372
P61328	P12277	0.0033443116117268
Q9UHI6	Q8IVW1	0.0033443109132349
Q15633	P29508	0.0033443081192672
Q07866	O75534	0.0033442990388721
Q9H2D1	Q04760	0.0033442988060414
P28074	Q8WVM8	0.0033442969433963
Q14789	Q9BW83	0.003344296477735
Q9BTE3	Q15370	0.0033442960120737
P23588	Q9NX62	0.003344293218106
Q9H4L4	P08574	0.0033442922867834
Q15024	O15144	0.0033442913554608
Q9NR28	O14966	0.0033442897256463
Q9BQS8	O15160	0.0033442885614931
Q8NFH5	Q9BZK7	0.0033442885614931
Q9UHD9	P16298	0.0033442876301705
Q96AX9	Q9H0A0	0.0033442853018641
P49458	Q06587	0.0033442818094044
P49368	Q86W74	0.003344279481098
Q15029	Q711Q0	0.0033442787826061
Q13310	Q8NEB9	0.0033442750573158
Q9ULV0	P06865	0.0033442748244851
Q9NQV5	P48047	0.0033442745916545
O43684	Q96JG6	0.0033442706335335
Q9NQ79	P49411	0.0033442694693803
Q8NFH3	Q9H9Y6	0.003344269003719
Q15751	P68032	0.003344269003719
Q99496	P68032	0.003344269003719
Q92621	P31150	0.003344269003719
O43169	Q16537	0.003344269003719
P01591	O75131	0.003344269003719
Q9C0J8	P62140	0.003344266442582
P78371	Q8N165	0.0033442648127675
P33240	Q9NWY4	0.003344263182953
P50990	O94979	0.003344262484461
P05026	Q9BYJ9	0.0033442622516304
P53677	C9JLW8	0.0033442575950175
P51617	Q9NUP9	0.0033442554995417
Q08380	Q96SB4	0.0033442545682191
Q86WT1	Q9H9T3	0.0033442520070821
Q58WW2	O75489	0.0033442503772675
P63104	Q96KG9	0.0033442482817918
Q8WWY3	O95059	0.0033442468848079
P60953	Q6UW63	0.0033442459534853
Q9H993	P52292	0.0033442443236708
O94768	Q15024	0.0033442440908402
P28358	Q9Y5X1	0.0033442440908402
O60880	P22695	0.0033442440908402
Q15024	P08174	0.0033442440908402
O75131	Q6IQ16	0.0033442440908402
Q8NEQ6	P10644	0.0033442440908402
Q9UDX5	Q15024	0.0033442440908402
Q96EF9	Q15024	0.0033442440908402
Q15024	O43567	0.0033442440908402
Q8WWB5	Q15024	0.0033442440908402
Q9UIL4	Q9Y2G5	0.0033442440908402
Q15024	Q9NVQ4	0.0033442440908402
Q92902	Q15024	0.0033442440908402
Q9NQ69	Q15024	0.0033442440908402
Q15024	Q9NTX7	0.0033442440908402
Q15024	Q9UGQ2	0.0033442440908402
Q9UHP6	Q15024	0.0033442440908402
P26196	Q8IZU0	0.0033442440908402
Q8N5R6	Q9Y5X1	0.0033442440908402
Q96T66	P23588	0.0033442440908402
Q15024	Q9H190	0.0033442440908402
Q9C0C6	Q15843	0.0033442440908402
P35462	Q15024	0.0033442440908402
O75843	P18077	0.0033442440908402
P31785	Q15024	0.0033442440908402
Q5VV52	Q15843	0.0033442440908402
Q9NXJ0	P26196	0.0033442440908402
Q96Q77	P10644	0.0033442440908402
P23588	Q15620	0.0033442440908402
Q8N5H3	Q15024	0.0033442440908402
Q9UKP3	Q9Y2G5	0.0033442440908402
P26196	P13805	0.0033442440908402
Q9BXM9	Q9Y2G5	0.0033442440908402
Q15024	Q9Y3D2	0.0033442440908402
Q6V1X1	Q15024	0.0033442440908402
P23588	Q969I3	0.0033442440908402
O94808	Q15024	0.0033442440908402
P14778	Q15843	0.0033442440908402
Q9Y496	Q15843	0.0033442440908402
Q9NWV4	Q15024	0.0033442440908402
Q86UA6	P09972	0.0033442440908402
Q15024	Q9BRQ3	0.0033442440908402
Q6ZMD2	Q15024	0.0033442440908402
Q5T2D2	O75131	0.0033442440908402
P01042	Q15024	0.0033442440908402
P11836	Q9Y5X1	0.0033442440908402
Q99743	P18077	0.0033442440908402
Q96DT0	P10644	0.0033442440908402
Q15024	P43626	0.0033442440908402
P09972	P49448	0.0033442440908402
Q9Y2G5	Q2M1V0	0.0033442440908402
Q9P2E9	254896	0.0033442440908402
Q8IZI9	P23588	0.0033442440908402
Q9ULC0	P23588	0.0033442440908402
Q15024	Q96Q35	0.0033442440908402
Q9Y2G5	Q2TB18	0.0033442440908402
Q15024	Q8IY42	0.0033442440908402
P09972	Q8WV60	0.0033442440908402
P51884	O75131	0.0033442440908402
P23588	Q6P6B7	0.0033442440908402
Q3MIW9	P23588	0.0033442440908402
Q99743	Q15843	0.0033442440908402
Q9Y2G5	Q6SA08	0.0033442440908402
Q15024	Q8WYN0	0.0033442440908402
P23588	Q4G1C9	0.0033442440908402
152195	Q15843	0.0033442440908402
Q92963	P09972	0.0033442440908402
O75131	Q9Y342	0.0033442440908402
Q9NW75	Q15024	0.0033442440908402
Q15024	Q9NUJ7	0.0033442440908402
Q14973	Q15024	0.0033442440908402
P22748	Q9Y2G5	0.0033442440908402
Q8WXF5	Q15024	0.0033442440908402
P18077	Q9Y6F6	0.0033442440908402
P26196	Q9H008	0.0033442440908402
P09972	Q7L5A8	0.0033442440908402
Q96A58	P23588	0.0033442440908402
Q96M91	Q15024	0.0033442440908402
399669	Q15024	0.0033442440908402
Q5T7P8	Q9Y5X1	0.0033442440908402
Q9NVM1	Q15024	0.0033442440908402
Q15024	Q9NR11	0.0033442440908402
B2RXF5	Q15843	0.0033442440908402
Q15024	Q8NFB2	0.0033442440908402
Q96LX8	Q15024	0.0033442440908402
Q9Y224	Q9UK00	0.0033442440908402
201181	P23588	0.0033442440908402
Q96A09	Q15024	0.0033442440908402
P26196	Q96LI6	0.0033442440908402
P09497	Q969H6	0.0033442440908402
P23588	Q96SJ8	0.0033442440908402
Q15024	Q8WVT3	0.0033442440908402
O00231	Q9Y2U9	0.0033442426938563
Q8NC51	O00422	0.0033442426938563
Q9BRK4	P26358	0.0033442417625337
Q9UPY6	Q9P2E9	0.0033442410640418
Q9H7L9	O60925	0.0033442410640418
Q9BWH6	P29558	0.0033442410640418
Q14207	O94763	0.0033442410640418
P62753	Q8NEV8	0.0033442405983805
Q9H910	Q96RF0	0.0033442378044128
Q93008	O95835	0.0033442375715821
Q12996	Q02978	0.0033442366402596
Q6W2J9	P30419	0.0033442366402596
O43776	P17858	0.0033442361745983
Q13371	P47897	0.0033442359417676
Q9Y4W2	Q5VUA4	0.0033442354761064
P53680	Q8WVM8	0.0033442350104451
Q68G75	Q9Y6G9	0.0033442345447838
O00154	Q9Y295	0.0033442326821386
Q9NUL7	P00441	0.0033442317508161
Q96QS6	Q13618	0.0033442315179854
Q13618	O95872	0.0033442315179854
Q13618	P16562	0.0033442315179854
Q13618	Q14982	0.0033442315179854
Q53QZ3	Q13618	0.0033442315179854
Q9H4Y5	Q13618	0.0033442315179854
Q13618	Q8N4S9	0.0033442315179854
Q96QT4	P31153	0.0033442308194935
Q9H2M9	P46937	0.0033442308194935
Q9H089	Q14728	0.0033442308194935
Q8IZE3	Q9NUG6	0.0033442308194935
P13861	Q9UNX4	0.0033442301210016
P42704	Q8IUI8	0.0033442287240177
O75665	Q8IXW5	0.0033442275598645
Q9UKK9	Q9UPY6	0.00334422593005
Q96SK2	P62304	0.0033442245330661
Q92828	P52294	0.0033442236017435
P61964	Q8N0S6	0.003344222670421
Q9Y696	Q9NR09	0.0033442222047597
Q04759	Q92688	0.0033442212734371
P61221	Q3KQU3	0.0033442173153162
Q9BT92	O14744	0.0033442173153162
Q9H0U3	Q9BRK0	0.0033442145213484
Q9NXE4	Q9BRK0	0.0033442145213484
Q9H223	Q9Y520	0.0033442107960581
Q14C86	Q14690	0.0033442103303968
Q6UWP8	Q9Y2X3	0.0033442073035985
P47914	O95396	0.0033442070707678
Q9BQC6	Q9NZ01	0.0033442070707678
Q02878	O95396	0.0033442070707678
Q9NNW5	Q9UBB9	0.0033442068379372
O60573	Q9P2R7	0.0033442059066146
P04843	O75342	0.003344205673784
Q29RF7	P22090	0.0033442052081227
Q659C4	P25490	0.0033442038111388
Q9NW13	Q92783	0.0033442038111388
Q66PJ3	Q68CZ6	0.0033442038111388
P62826	Q9NRC1	0.0033442035783082
O75190	P02792	0.0033441989216953
Q9C0B7	Q9UBX3	0.0033441970590502
Q8N394	P33993	0.0033441961277276
Q86VM9	P09543	0.0033441947307437
P18669	Q96RL1	0.0033441942650824
P36542	Q13873	0.0033441926352679
P37108	P24844	0.0033441903069615
Q8IWX8	Q9UKE5	0.0033441877458244
O75533	Q9H3S7	0.0033441877458244
P63000	P49736	0.0033441812265664
P62266	Q16651	0.0033441798295825
Q9ULK5	P05556	0.0033441798295825
Q9H0W8	P30419	0.0033441784325987
P12270	Q96L73	0.003344178199768
P52907	O14787	0.0033441775012761
O60880	P42126	0.0033441742416471
Q9H1K0	P42126	0.0033441742416471
P42126	Q2M1V0	0.0033441742416471
O15212	Q12929	0.0033441737759858
P31949	P08240	0.0033441723790019
P62266	Q6NYC1	0.0033441719133406
O95881	P49841	0.0033441709820181
O15067	Q9H0S4	0.0033441700506955
P63096	Q7L9L4	0.0033441691193729
O95391	Q9NTJ3	0.0033441679552197
Q9Y2H1	Q96AT9	0.0033441677223891
P10599	P53999	0.0033441635314375
Q9UKA9	P05091	0.0033441628329455
Q9NX58	Q5H9R7	0.0033441623672842
P14618	P13747	0.003344161901623
Q15293	Q8WTT2	0.0033441600389778
A0AVT1	P55209	0.0033441577106714
P23919	Q12906	0.0033441537525504
Q8WVC6	P61204	0.0033441500272601
Q3KR37	Q86UE4	0.0033441460691392
Q9HBG4	P02768	0.0033441458363085
Q9NRN7	O14641	0.0033441456034779
Q9H0C5	P12429	0.0033441453706473
P29401	Q96C36	0.0033441451378166
Q86UV5	Q9NZ01	0.0033441432751715
P27816	P61163	0.0033441362902522
P22087	Q96G25	0.0033441360574215
P07741	P15169	0.0033441353589296
P53582	P22695	0.0033441339619457
Q96AE4	O60671	0.0033441314008086
Q0VDG4	O43390	0.0033441314008086
Q59EK9	Q12905	0.0033441314008086
Q9H270	O43390	0.0033441314008086
P19875	Q8NE71	0.0033441314008086
P47755	P27449	0.0033441302366554
Q9UIV1	Q14315	0.0033441302366554
P47755	Q5TCS8	0.0033441302366554
Q9H0F6	Q8WWC4	0.0033441293053328
Q9H0W5	Q06124	0.0033441272098571
Q06265	P08559	0.0033441272098571
P35558	P14625	0.0033441269770264
P04844	Q9UGI8	0.0033441265113651
A5YKK6	Q08378	0.0033441258128732
Q86UE8	Q96M27	0.0033441253472119
P00492	Q9P206	0.0033441237173974
Q06265	54865	0.0033441234845668
P61026	Q92538	0.0033441216219216
Q86XP3	Q9HB71	0.0033441199921071
P54646	P40222	0.00334411743097
Q9UKF6	O00411	0.0033441169653087
P17252	P51532	0.0033441169653087
Q8NC51	Q8NI37	0.0033441155683249
Q13523	Q14318	0.0033441155683249
Q15773	Q96RF0	0.0033441151026636
Q9UK61	P50914	0.0033441148698329
Q9Y262	O94886	0.0033441146370023
P08236	Q99460	0.0033441139385104
Q9H0R6	Q9BVG4	0.0033441137056797
Q14320	P22061	0.0033441130071878
Q9Y281	Q9Y2I6	0.003344110911712
Q8NCR6	P61088	0.0033441078849136
Q8N0X7	P46939	0.0033441074192523
Q96EZ4	P49321	0.0033441041596233
Q7Z333	P56134	0.0033441034611314
Q8NFW8	P61923	0.0033441002015024
Q15436	Q9UI09	0.0033440995030105
O75351	Q96EK6	0.0033440974075347
P22087	Q96AA3	0.0033440974075347
Q5T5P2	Q86UY5	0.0033440964762121
P37198	O00754	0.0033440955448895
P52272	Q96HZ4	0.003344090655446
Q12888	P63010	0.0033440899569541
Q9H9Q2	Q99707	0.0033440892584621
Q8TEY7	P46109	0.0033440885599702
P50991	Q9UIA0	0.0033440880943089
P50991	P31431	0.0033440880943089
Q8TBX8	O95197	0.0033440869301557
P23921	P15260	0.0033440859988331
Q8N1B4	Q96PK6	0.0033440855331718
Q7Z7G0	P62258	0.003344083437696
P05023	P63316	0.003344083437696
P52272	Q5GH76	0.003344083437696
P78371	Q14681	0.003344083437696
P50990	Q96RA2	0.003344083437696
P55056	O43707	0.003344083437696
P05023	750	0.003344083437696
Q14697	Q7LDG7	0.003344083437696
O75426	O43707	0.003344083437696
Q92598	O43869	0.003344083437696
Q14697	Q9BSK1	0.003344083437696
Q712K3	Q14697	0.003344083437696
Q92598	Q5SZJ8	0.003344083437696
O43707	Q6IMI4	0.003344083437696
O60829	Q14697	0.003344083437696
P17213	O43707	0.003344083437696
P78371	Q5SY16	0.0033440806437283
Q96G28	Q6UXN9	0.0033440794795751
Q92499	Q13247	0.0033440787810832
Q8NFP9	P12270	0.0033440780825912
P07355	P50453	0.0033440778497606
P22061	Q6ZNA4	0.0033440745901316
Q8NCW5	Q30154	0.0033440741244703
Q14677	Q9BXP5	0.0033440734259784
Q13363	Q96I51	0.0033440734259784
Q9HCC0	Q5T280	0.0033440687693655
Q8N3U4	Q9BQE3	0.0033440655097365
P62424	P30260	0.0033440636470913
P31930	Q14789	0.0033440631814301
Q3ZCQ8	Q9NR12	0.0033440624829381
P13861	P00748	0.0033440613187849
O00268	P00338	0.0033440594561398
Q7L576	Q07666	0.0033440582919865
P37268	O00429	0.0033440545666962
Q9Y2L1	Q52LJ0	0.0033440538682043
A5YKK6	P43034	0.0033440496772527
P62191	Q9UKE5	0.0033440496772527
O15260	Q86V48	0.0033440496772527
P43686	Q8N5G2	0.0033440489787608
Q96J01	Q9H5V8	0.0033440487459301
Q16555	Q96P20	0.0033440485130995
Q96JH7	Q6KC79	0.0033440485130995
P04179	Q9Y2R9	0.0033440466504544
P38159	Q8TCJ2	0.0033440461847931
Q15181	Q6UWN0	0.0033440452534705
P33151	Q92734	0.0033440445549786
P09012	O14684	0.0033440438564866
Q68DQ2	Q7Z2K8	0.0033440426923334
Q99538	P38606	0.0033440389670431
Q13126	Q86WP2	0.0033440389670431
P07998	Q15233	0.003344037104398
P23246	Q99707	0.0033440359402447
Q12772	P09496	0.0033440345432609
O43684	Q99961	0.0033440345432609
Q14697	Q86SG7	0.0033440315164625
Q9Y678	Q8N6Y1	0.0033440312836319
Q15751	P38919	0.0033440303523093
Q14814	Q9UHB6	0.0033440287224948
Q8NHQ9	O15145	0.0033440268598496
Q9Y535	Q14677	0.0033440268598496
Q92546	P00367	0.0033440268598496
P21964	Q674R7	0.0033440268598496
Q9BWG4	P62888	0.0033440268598496
Q08209	Q9H0N5	0.0033440268598496
Q9BT43	Q86XP3	0.0033440268598496
Q9UJZ1	Q15013	0.0033440268598496
P49588	Q8IUR0	0.0033440268598496
O15145	Q9Y3B3	0.0033440268598496
O15145	Q9Y6K9	0.0033440268598496
P36952	Q8TED0	0.0033440268598496
Q10567	O60841	0.003344026627019
Q12931	P13807	0.0033440254628658
Q6P5Z2	P54886	0.0033440254628658
P06748	Q9BRX5	0.0033440254628658
P08670	O75096	0.0033440254628658
Q92621	O43159	0.0033440245315432
P02790	O00148	0.0033440229017287
O00267	Q5J8M3	0.0033440224360674
P16144	Q8IU85	0.0033440210390836
Q8WZ19	P16144	0.0033440210390836
Q93008	Q9UDT6	0.003344019409269
P04843	P61221	0.0033440182451158
P10644	Q9UMY4	0.0033440177794545
Q9P258	P23409	0.0033440170809626
Q9UK59	P17066	0.0033440131228417
O94905	O15519	0.0033440124243497
O43242	Q4KMG9	0.0033440124243497
O43242	Q7Z7F0	0.0033440124243497
P17036	O94905	0.0033440124243497
O43242	O95561	0.0033440124243497
Q86VV4	O94905	0.0033440124243497
O94905	Q9Y5X4	0.0033440124243497
O43242	O15389	0.0033440124243497
Q6P1W5	O94905	0.0033440124243497
O94905	Q9BTM9	0.0033440124243497
O43242	O95498	0.0033440124243497
O94905	Q8NHE4	0.0033440124243497
O43242	O95136	0.0033440124243497
O43242	Q2M243	0.0033440124243497
O43242	P59817	0.0033440124243497
Q8ND90	O94905	0.0033440124243497
Q7Z5U6	O94905	0.0033440124243497
Q9UNY5	O94905	0.0033440124243497
Q969R8	O94905	0.0033440124243497
O94905	P15498	0.0033440124243497
P35221	P00736	0.0033440124243497
O43242	Q96S86	0.0033440124243497
O94905	P13631	0.0033440124243497
P00751	O94905	0.0033440124243497
O94905	O43716	0.0033440124243497
O94905	Q9H6B4	0.0033440124243497
O43242	Q86YC3	0.0033440124243497
Q9Y281	Q7L9L4	0.0033440100960433
P20339	Q96R06	0.0033440093975514
Q9NZI8	O76031	0.0033440084662288
P48643	Q6UXA7	0.0033440075349062
Q5TDH0	Q7KZF4	0.0033440068364143
Q6ZV70	Q8NBJ5	0.0033440049737691
Q8NBJ5	Q8IZU1	0.0033440049737691
Q969G2	P61247	0.0033440049737691
Q9BXF9	P61247	0.0033440049737691
Q86YW0	P61247	0.0033440049737691
Q9BRP7	P61247	0.0033440049737691
Q17RB8	P61247	0.0033440049737691
P61247	P13682	0.0033440049737691
Q9UL59	P61247	0.0033440049737691
Q96M96	P61247	0.0033440049737691
Q6ZTR5	Q8NBJ5	0.0033440049737691
P01019	P61247	0.0033440049737691
Q9P0P8	P61247	0.0033440049737691
Q8NBJ5	Q8J025	0.0033440049737691
Q8NBJ5	Q8N3J2	0.0033440049737691
Q8N9F0	P61247	0.0033440049737691
Q8NBJ5	Q9NTN3	0.0033440049737691
Q9BW66	P61247	0.0033440049737691
P61247	Q8NC26	0.0033440049737691
Q8NBJ5	Q9BXK5	0.0033440049737691
Q9NY25	Q8NBJ5	0.0033440049737691
Q96GG9	Q8NBJ5	0.0033440049737691
Q9NS71	P61247	0.0033440049737691
Q6ZWH5	Q8NBJ5	0.0033440049737691
P61247	Q9Y5G3	0.0033440049737691
Q8NBJ5	Q8TCI5	0.0033440049737691
P61247	Q01814	0.0033440049737691
400798	P61247	0.0033440049737691
Q13490	P61247	0.0033440049737691
P57081	P61247	0.0033440049737691
O60404	Q8NBJ5	0.0033440049737691
P58062	P61247	0.0033440049737691
Q8NBJ5	P17039	0.0033440049737691
O14508	P61247	0.0033440049737691
Q8NBJ5	P51172	0.0033440049737691
O95455	Q8NBJ5	0.0033440049737691
Q14406	P61247	0.0033440049737691
P52895	P61247	0.0033440049737691
P61247	Q9BQ31	0.0033440049737691
Q86WD7	P61247	0.0033440049737691
Q8NBJ5	P20807	0.0033440049737691
Q8NBJ5	P36269	0.0033440049737691
Q8N138	Q8NBJ5	0.0033440049737691
Q8NBJ5	Q14161	0.0033440049737691
Q9Y5Q6	P61247	0.0033440049737691
Q17RB8	Q8NBJ5	0.0033440049737691
Q8NBJ5	Q5T6V5	0.0033440049737691
O95460	Q8NBJ5	0.0033440049737691
P61247	Q9BQS6	0.0033440049737691
P60763	Q9Y617	0.0033440038096159
P12236	P13667	0.0033440026454627
P24385	Q9BTL3	0.0033440024126321
Q13263	Q6PJQ5	0.0033440012484788
P25205	Q8N3Z6	0.0033439986873418
Q14202	Q13151	0.003343996591866
Q96I25	Q9BRX2	0.0033439961262047
Q9UBX3	Q53HC9	0.0033439947292208
Q93034	Q9NXD2	0.0033439944963902
Q13885	Q93009	0.003343993332237
O00233	Q96FX7	0.0033439928665757
P50993	Q9UQM7	0.0033439900726079
Q9BR76	P37840	0.003343989374116
Q9NUQ2	Q15029	0.0033439856488257
P52815	Q9H9S4	0.0033439847175031
Q9UQ88	O43399	0.0033439823891967
Q9UJZ1	Q5TAX3	0.0033439802937209
O43324	O15347	0.0033439784310758
P61221	P33121	0.0033439784310758
O43678	P62857	0.0033439777325838
Q9H0R6	Q13765	0.0033439765684306
Q04917	Q9Y5B9	0.0033439763356
P51858	P22061	0.0033439733088016
Q9BZZ5	Q92556	0.0033439721446484
P62854	O14836	0.0033439700491726
Q86XZ4	O43615	0.0033439693506807
P40429	P51948	0.0033439688850194
Q96BP2	P78344	0.0033439681865274
P49368	P28715	0.0033439670223742
O15355	Q9NX55	0.003343965858221
Q05682	Q5T160	0.0033439649268984
P62841	Q9P2K2	0.0033439649268984
Q12769	O00193	0.0033439649268984
P51805	P19388	0.0033439649268984
P51809	P61289	0.0033439649268984
O60869	P49257	0.0033439649268984
Q9UM54	Q16880	0.0033439649268984
Q5RKV6	P54709	0.0033439649268984
Q9H6T3	Q8IXM3	0.0033439649268984
Q9NWS0	Q8IXM3	0.0033439649268984
Q6ZXV5	Q16643	0.0033439649268984
P52732	Q9H2H9	0.0033439649268984
P59998	Q14318	0.0033439649268984
P29966	P49916	0.0033439644612371
Q9NYL9	Q08499	0.0033439630642533
P09234	O60524	0.0033439609687775
P17301	P35268	0.0033439591061323
Q15029	Q9UGF5	0.0033439574763178
Q15029	P59095	0.0033439574763178
A6NJ46	Q9UJS0	0.0033439574763178
Q9UJS0	Q9HCQ5	0.0033439574763178
Q9UJS0	Q8NFA2	0.0033439574763178
Q8N0Y3	Q15029	0.0033439574763178
Q15029	Q8NGK3	0.0033439574763178
Q9UJS0	Q8NDW4	0.0033439574763178
Q5VWQ0	P61160	0.0033439511898905
P27144	P28288	0.0033439469989389
P35080	O00189	0.0033439463004469
Q96PC3	P46459	0.0033439442049711
P61313	Q92930	0.003343942342326
Q9HD26	Q9Y6G9	0.0033439416438341
P62312	O76031	0.0033439416438341
Q14697	Q9NRH3	0.0033439404796808
P52701	P00797	0.0033439395483583
Q86YQ8	O60762	0.0033439369872212
O75643	Q9GZP4	0.0033439353574067
O15226	P30876	0.0033439353574067
Q9ULX3	Q9NZL4	0.0033439344260841
P16278	Q9Y512	0.0033439332619309
Q6IAN0	P36405	0.0033439302351325
Q96QA5	Q96MM7	0.0033439302351325
P20290	Q15437	0.0033439260441809
Q09428	Q9Y265	0.0033439258113503
Q9Y3T9	P35869	0.0033439251128584
P50402	P01308	0.0033439225517213
Q8N1I0	O14981	0.0033439223188906
Q9Y3A5	Q9NX63	0.0033439213875681
Q9Y3L3	Q9UMY4	0.0033439204562455
O60493	Q9Y3L3	0.0033439204562455
O60404	O43175	0.0033439199905842
Q9H5V9	O95630	0.0033439109101891
Q7Z5K2	P55209	0.003343908349052
Q9UK28	Q9NVE7	0.0033439071848988
Q9H204	P82650	0.0033439071848988
Q5T749	Q9Y2L1	0.0033439071848988
P23511	Q9Y291	0.0033439071848988
Q9UDW1	Q9P1U1	0.0033439048565924
P63151	P37802	0.0033439027611166
Q96I25	Q9P2N7	0.0033439015969634
Q4VC31	P07305	0.0033439015969634
Q4VC31	Q9NUQ7	0.0033439015969634
Q9H992	Q9NYU1	0.0033439015969634
P54707	Q7Z6Z7	0.0033439015969634
Q4VC31	P62750	0.0033439015969634
Q4VC31	Q9BTV4	0.0033439015969634
Q2TAA5	Q9NV79	0.0033439015969634
Q4VC31	P62888	0.0033439015969634
Q9NX20	Q8WTS6	0.0033439015969634
P62070	391634	0.0033439015969634
P42892	Q9BVP2	0.0033439015969634
O76024	Q8WTS6	0.0033439015969634
Q7L5N7	P14735	0.0033439015969634
Q9H4I3	Q8IWV7	0.0033439015969634
P31327	P07305	0.0033439015969634
Q9H583	Q7L5Y9	0.0033439015969634
P62699	P50416	0.0033439015969634
Q86UA1	P09669	0.0033439015969634
P40937	O95163	0.0033439015969634
O15067	Q9NQH7	0.0033439015969634
Q13232	F5GYL9	0.0033439015969634
Q9UBI6	Q9H1B5	0.0033439015969634
P05109	O94766	0.0033439015969634
Q9Y241	Q8IUR7	0.0033439015969634
Q92485	Q96P11	0.0033439015969634
Q9UBF2	Q9ULX3	0.0033439011313021
Q16594	Q9C0B7	0.0033438990358263
Q8NB90	P49643	0.0033438990358263
Q9UEW8	Q8WUY1	0.0033438990358263
Q13613	Q6ZRV2	0.0033438990358263
Q9Y3D3	Q9H9B1	0.0033438990358263
O60353	Q13885	0.0033438990358263
Q8NEY1	O14734	0.0033438990358263
P30876	Q96KG9	0.0033438990358263
Q9NVX2	Q9Y5S9	0.0033438990358263
P20839	O75912	0.0033438892569392
P00491	A6NDY0	0.003343888092786
Q8N5K1	Q9UBU9	0.0033438871614634
P13797	Q96B18	0.0033438859973102
O14818	O75367	0.0033438857644796
Q8NDD1	P26641	0.003343884833157
P63000	A3KN83	0.003343884833157
P63000	Q9NW75	0.0033438827376812
Q92947	Q9H4A4	0.0033438825048506
P78382	Q07666	0.0033438818063586
P40429	Q14524	0.0033438797108829
Q9NUQ3	O95453	0.0033438797108829
Q92610	Q13283	0.0033438797108829
Q14524	P50914	0.0033438797108829
Q00341	Q5TCX8	0.0033438797108829
Q14524	P05387	0.0033438797108829
Q13367	P27348	0.0033438797108829
P45973	Q8IVM0	0.0033438797108829
Q5T280	Q9Y4P8	0.0033438797108829
O14950	P78414	0.0033438787795603
Q96N06	P07910	0.0033438787795603
158160	P61160	0.0033438787795603
O14950	Q9Y5K1	0.0033438787795603
P61160	Q14957	0.0033438787795603
Q00056	P07910	0.0033438787795603
O14950	Q9BZW4	0.0033438787795603
Q8WVB6	Q9UPN7	0.0033438764512538
P51991	Q9H223	0.0033438745886087
Q9UPR3	Q12756	0.0033438694663345
Q9UMZ2	Q96PV6	0.0033438694663345
Q9UMZ2	O43395	0.0033438694663345
Q9Y2U8	Q13247	0.0033438694663345
A0MZ66	Q9UKA4	0.0033438694663345
O14654	O75864	0.0033438676036894
O75864	P55209	0.0033438676036894
P83916	Q15428	0.0033438671380281
Q9NQA5	Q06830	0.0033438615500926
Q8NDN9	P07305	0.0033438596874475
P31689	Q96T51	0.0033438596874475
P21796	P25685	0.0033438587561249
P30048	Q9UKM7	0.0033438571263104
P32780	P12268	0.0033438559621572
Q9Y2Q3	P51617	0.0033438543323427
O43795	Q8N4Q1	0.0033438522368669
P62829	Q13464	0.0033438485115766
Q9HCE1	O60232	0.0033438466489315
O75475	Q8IXM3	0.0033438457176089
P49454	Q92945	0.0033438447862863
P0CE71	Q09028	0.0033438440877944
P10253	Q9H2U2	0.0033438426908105
Q9NX58	Q8TB52	0.0033438396640121
Q13868	O43189	0.0033438384998589
O95865	Q15907	0.0033438347745686
Q15181	Q86X67	0.003343834541738
Q6ZRI6	P51784	0.0033438322134315
P40926	Q8ND61	0.0033438319806009
Q13217	P61604	0.0033438319806009
P20618	O76015	0.0033438315149396
Q15393	Q16891	0.003343831282109
O75351	Q8N766	0.0033438296522945
P35269	Q5W0B1	0.0033438291866332
O60814	P15260	0.0033438263926655
P32119	Q9HBM1	0.0033438261598348
Q8NCA5	Q96M94	0.0033438259270042
Q96DR8	P06748	0.0033438226673752
P56192	Q96S59	0.0033438205718994
P51692	P60891	0.0033438180107623
Q8IY37	O43660	0.0033438159152865
Q6GMV2	Q9NVI7	0.0033438114915043
Q9NVI7	Q30KP9	0.0033438114915043
Q9NVI7	Q8NDX2	0.0033438114915043
Q6UWE0	P27635	0.0033438093960285
Q96HS1	Q92611	0.0033438091631978
P15311	Q96LB3	0.0033438068348914
Q9HAV0	Q9BRX8	0.0033438066020607
O00231	Q9NUM3	0.0033438054379075
Q8N684	P04908	0.0033438035752624
O14818	P12109	0.0033438024111092
Q9GZN8	P02768	0.0033438024111092
Q969P0	O75190	0.0033437998499721
Q9UKF6	Q9UII2	0.0033437989186495
P04843	Q9Y2M5	0.0033437982201576
Q9P2J5	P61244	0.0033437975216656
Q8WYP5	Q9GZT9	0.003343797288835
Q10567	P61204	0.0033437935635447
P09622	O95278	0.0033437889069318
O00168	P09622	0.0033437889069318
57472	Q04637	0.0033437886741012
O75781	P62910	0.0033437870442867
P61221	Q9Y289	0.0033437870442867
O75781	Q9BZE4	0.0033437870442867
Q96RS0	O00159	0.0033437865786254
Q9BWU0	Q8N983	0.0033437865786254
P18583	Q9Y6K9	0.0033437865786254
Q8N442	Q01844	0.0033437865786254
Q9BYE7	P0C0S8	0.0033437865786254
Q86XZ4	Q92890	0.0033437823876738
Q9NQW7	P60981	0.0033437779638916
P11274	P31350	0.0033437777310609
P49368	Q8NHV5	0.0033437765669077
P50990	P13682	0.0033437765669077
Q92598	Q9NRR8	0.0033437765669077
Q96GD3	P78371	0.0033437765669077
P78371	Q96F83	0.0033437765669077
P49368	Q86VW1	0.0033437765669077
P49368	Q6UWW8	0.0033437765669077
P78371	Q8N3J5	0.0033437765669077
P78371	Q8N695	0.0033437765669077
P50990	Q8ND25	0.0033437765669077
Q92598	Q9BSW7	0.0033437765669077
P49368	Q9HCJ2	0.0033437765669077
P50990	Q9UL62	0.0033437765669077
Q9H0A9	P14625	0.0033437765669077
Q8IZ13	Q92598	0.0033437765669077
P49368	Q8N3J5	0.0033437765669077
Q14697	P10073	0.0033437765669077
P50990	Q96LW4	0.0033437765669077
P52272	Q9BQS6	0.0033437765669077
Q5VTY9	P27824	0.0033437765669077
P50990	Q2M243	0.0033437765669077
O15294	Q8IUD2	0.0033437763340771
O43166	Q8NE71	0.0033437742386013
Q96SB3	P42677	0.0033437740057706
Q15428	Q14807	0.0033437735401093
P38606	Q9BRP1	0.0033437735401093
Q8NBT2	Q9P0K7	0.0033437735401093
Q5JXB2	P27824	0.0033437735401093
P42167	O15269	0.0033437691163271
O43752	P22307	0.003343767253682
Q99757	O15131	0.003343767253682
Q9NR28	Q9NRH1	0.003343767253682
P55061	Q6L8Q7	0.003343767253682
Q8IYH5	Q86WX3	0.003343767253682
O15131	O43824	0.003343767253682
Q96S55	O95456	0.003343767253682
Q92544	Q6DKK2	0.003343767253682
Q00169	O14744	0.003343767253682
Q9Y5Z4	P17544	0.003343767253682
Q15819	Q9UKU7	0.003343767253682
P82979	Q9Y6C9	0.003343767253682
O75616	Q9NRX5	0.003343767253682
Q96RL7	P52209	0.003343767253682
Q14681	Q6ZVM7	0.003343767253682
P29590	Q9BTV4	0.003343767253682
Q15906	P36871	0.003343767253682
Q9BPZ3	P48739	0.003343767253682
O00116	Q14BN4	0.003343767253682
O43504	P60510	0.003343767253682
P61158	Q86SJ6	0.003343767253682
A6NED2	Q93009	0.003343767253682
Q92598	P16520	0.003343767253682
Q9UNK9	O75390	0.003343767253682
Q9UBV7	Q5JVF3	0.003343767253682
P52758	P47224	0.003343767253682
Q99598	O94826	0.003343767253682
O14924	Q9Y265	0.003343767253682
Q9UBS4	O75792	0.003343767253682
Q9UHF1	Q9UQE7	0.003343767253682
Q8IZV5	P31321	0.003343767253682
P07602	Q9UBW8	0.003343767253682
Q5T447	Q5TA45	0.003343767253682
Q96GW9	Q6ZVM7	0.003343767253682
Q6ZRQ5	Q86Y39	0.003343767253682
P26374	Q8N490	0.003343767253682
Q9C0B1	P56381	0.003343767253682
Q8NE86	P27797	0.003343767253682
O14983	Q9BRK5	0.003343767253682
Q09328	P30876	0.003343767253682
P61769	Q8N122	0.003343767253682
P51665	Q9HCU4	0.003343767253682
Q9Y4X5	O00299	0.003343767253682
P07476	Q6UW63	0.003343767253682
Q9H0U3	P16520	0.003343767253682
728071	Q9GZZ8	0.003343767253682
P32121	Q9NRH1	0.003343767253682
P49006	P49841	0.003343767253682
P63098	P22626	0.003343767253682
Q96IJ6	Q13451	0.003343767253682
Q8IXI2	100510688	0.003343767253682
Q86WX3	P52594	0.003343767253682
Q6VN20	Q7Z7A3	0.003343767253682
Q13107	P61923	0.003343767253682
O00116	Q9NS91	0.003343767253682
P30837	O15534	0.003343767253682
Q02447	P57088	0.003343767253682
Q5VV42	Q9NXX6	0.003343767253682
P10114	Q9NV79	0.003343767253682
P04179	Q6P6B1	0.003343767253682
Q9Y5Z4	P15336	0.003343767253682
P07602	O95777	0.003343767253682
P62312	Q4VC05	0.003343767253682
Q9Y6Y8	O43504	0.003343767253682
Q96K37	Q92696	0.003343767253682
O14972	Q9BVV7	0.003343767253682
Q02383	P35609	0.003343767253682
O60341	O60220	0.003343767253682
Q96HN2	Q96F07	0.0033437651582062
Q9NZS9	P43307	0.0033437646925449
388965	P26583	0.0033437646925449
P29966	Q8IWU2	0.0033437646925449
O43684	P09529	0.0033437646925449
Q5T9G4	Q13347	0.0033437646925449
Q6V1X1	P18859	0.0033437646925449
P29966	O00270	0.0033437646925449
Q5TD94	P46778	0.0033437646925449
P37837	Q8N349	0.0033437646925449
100049076	P49189	0.0033437646925449
P29966	Q8WWZ4	0.0033437646925449
P29966	Q96RV3	0.0033437646925449
Q14802	P13995	0.0033437646925449
Q9Y239	P29966	0.0033437646925449
P13861	Q6ZMR3	0.0033437646925449
O43684	Q9Y5K1	0.0033437646925449
P37837	Q9UBD0	0.0033437646925449
P13861	Q9GZU3	0.0033437646925449
P43307	Q16612	0.0033437646925449
P35913	P18859	0.0033437646925449
Q9H1H1	Q13347	0.0033437646925449
P29966	A1YPR0	0.0033437646925449
P37837	O00453	0.0033437646925449
Q9H5Y7	P18859	0.0033437646925449
Q86VH4	P13995	0.0033437646925449
P29966	Q32M45	0.0033437646925449
Q9UNF1	Q8IXT5	0.0033437644597142
Q9H2M9	Q9H444	0.0033437635283917
Q9H9B4	Q8NB46	0.0033437623642385
Q13576	O43399	0.0033437591046094
P83916	P78356	0.0033437577076256
Q9NS69	Q14004	0.003343756776303
O75369	Q9UN70	0.0033437544479966
Q8N9N8	P00505	0.0033437507227063
P63172	Q9HAV4	0.0033437497913837
P04843	Q99727	0.0033437486272305
Q9UJS0	Q7Z7K2	0.0033437486272305
Q9UJS0	Q9P1W3	0.0033437486272305
Q9UJS0	Q9P2M4	0.0033437486272305
P04843	A7E2F4	0.0033437486272305
Q9UJS0	Q8N434	0.0033437486272305
Q15029	P22888	0.0033437486272305
P04843	Q9BV99	0.0033437486272305
Q15029	Q75WM6	0.0033437486272305
Q9UJS0	343070	0.0033437486272305
P04843	Q8NGS0	0.0033437486272305
Q9UJS0	P15813	0.0033437486272305
P04843	Q2WEN9	0.0033437486272305
Q15029	Q9H1M0	0.0033437486272305
Q15029	P60827	0.0033437486272305
Q9UJS0	P04808	0.0033437486272305
O60610	P15880	0.0033437479287385
P61221	P06756	0.0033437456004321
Q9GZU7	P61289	0.0033437456004321
Q92844	P07737	0.0033437451347708
Q01469	Q12802	0.0033437428064644
P06733	P50750	0.0033437411766499
Q9NRY4	Q9H444	0.0033437409438192
P04083	O95602	0.0033437386155128
Q8NBJ7	P14616	0.0033437353558838
P35269	Q8TBX8	0.0033437351230531
O14579	Q96S66	0.0033437341917306
O14579	Q5HYI8	0.0033437341917306
O14579	Q96QD8	0.0033437341917306
Q9HC07	Q9P0I2	0.0033437341917306
Q92990	P61923	0.0033437341917306
Q9HD45	Q9P0I2	0.0033437341917306
P13804	Q9HC35	0.0033437341917306
P09493	P46821	0.0033437283709645
O95831	Q9UPZ9	0.0033437265083193
Q9H8G2	Q13148	0.0033437258098274
Q9UQ88	P09012	0.0033437244128435
P13693	P48380	0.0033437241800129
Q92804	Q8N5N7	0.0033437209203839
Q96G46	Q7Z478	0.0033437155652791
P13598	P23396	0.0033437139354646
Q676U5	P11172	0.0033437102101743
Q15637	Q9NWS0	0.0033437069505453
Q9Y3E2	P17980	0.0033437053207308
Q13214	P51571	0.0033437046222388
P52701	Q96PU8	0.0033437036909163
P62249	Q8N554	0.0033437034580856
Q16836	Q53GT1	0.003343703225255
Q9C0B1	P31153	0.0033437020611017
Q96R06	Q15208	0.0033437006641179
P26641	Q92737	0.0033437006641179
P26641	O75022	0.0033437006641179
P26641	Q969H0	0.0033437006641179
P26641	Q86YT5	0.0033437006641179
Q9NTX5	Q9BVJ6	0.0033436981029808
Q9Y4L1	Q0VDD8	0.0033436964731663
P09493	Q96DB2	0.0033436950761824
Q5MJ09	P39019	0.0033436943776905
P24534	Q92619	0.0033436936791986
Q13615	Q92945	0.003343692747876
P55895	P62750	0.0033436918165534
Q92769	P48443	0.0033436918165534
P28908	P39023	0.0033436918165534
Q9H244	P62750	0.0033436918165534
Q5GH73	Q2TAY7	0.0033436918165534
Q96GD3	Q92769	0.0033436918165534
P46781	P32297	0.0033436918165534
Q8NES3	P43243	0.0033436918165534
Q92769	O95256	0.0033436918165534
Q92769	Q9NYL5	0.0033436918165534
Q9Y4L1	Q13049	0.0033436899539083
O75794	Q8N0U8	0.0033436899539083
Q15811	P35658	0.0033436871599406
Q92572	Q9BW61	0.0033436778467148
P62857	Q96B21	0.0033436722587794
Q9HAB8	P35237	0.0033436715602874
P58335	P27816	0.0033436708617955
P79522	Q15366	0.0033436706289649
Q7RTY5	P17066	0.0033436703961342
P17066	Q9BXU3	0.0033436703961342
P17066	Q9NU53	0.0033436703961342
P43355	P08238	0.0033436703961342
P82932	O95707	0.0033436701633036
O14979	O75530	0.0033436701633036
O75964	Q6QNY1	0.0033436701633036
Q9BZH6	Q16850	0.0033436666708439
P09012	P11678	0.0033436657395213
Q658Y4	O15372	0.0033436645753681
Q9NVX2	P48507	0.0033436631783843
Q86UP2	Q9Y5X1	0.003343662712723
O75369	Q96QD8	0.0033436596859246
Q9UI30	Q92995	0.0033436592202633
P10071	O95373	0.0033436573576182
Q9BXB4	P35579	0.0033436559606343
Q9UHY1	Q01650	0.0033436557278037
Q9H6T3	O75116	0.0033436552621424
Q96J01	P68871	0.0033436543308198
P42704	O95295	0.0033436529338359
Q13627	Q92797	0.0033436527010053
O75746	Q8IXQ9	0.0033436471130698
P62380	Q8N3F8	0.0033436464145779
P14618	Q5C9Z4	0.0033436461817473
Q15034	P12004	0.003343645716086
Q9Y3U8	Q9Y4F1	0.0033436445519328
Q15906	Q15545	0.0033436445519328
P68431	Q8NI36	0.0033436436206102
Q13601	O95299	0.0033436422236263
O43399	P62277	0.0033436408266425
Q9NSY1	Q96EY1	0.0033436401281505
Q13439	P11166	0.0033436401281505
O43291	P46940	0.0033436401281505
Q96K17	P08237	0.0033436401281505
Q9NYL9	P41223	0.0033436401281505
Q9C0B1	O14980	0.0033436401281505
Q96QK1	Q9Y2X9	0.0033436387311667
P32969	Q8WVZ1	0.0033436368685215
Q13217	P52209	0.0033436361700296
P61326	Q9Y5A9	0.0033436359371989
Q9BTE3	Q96CS3	0.0033436359371989
Q96LI6	P15531	0.0033436354715377
Q86YZ3	P61009	0.0033436333760619
P33981	Q69YN4	0.0033436329104006
Q9UBE0	O43303	0.0033436322119086
P60842	P54277	0.0033436315134167
Q5U5X8	Q13200	0.003343628719449
Q13200	Q8WZ60	0.003343628719449
Q13200	Q13163	0.003343628719449
Q8TAA5	Q13200	0.003343628719449
Q13200	P0C7W6	0.003343628719449
Q03135	P42285	0.0033436268568038
P49327	Q5T160	0.0033436268568038
Q9HCD5	Q13557	0.0033436245284974
Q9Y6X4	P05387	0.0033436242956668
P45880	Q5VSY0	0.0033436242956668
P16403	Q5VSY0	0.0033436242956668
P47756	Q7Z434	0.0033436242956668
P84085	Q5VT06	0.0033436242956668
Q9NRD1	P35579	0.0033436240628361
P55786	Q96J94	0.0033436228986829
P25325	Q15047	0.0033436196390539
P30153	Q9NSC2	0.0033436168450862
P55327	O60282	0.0033436161465942
Q9HAU0	P50502	0.0033436161465942
Q13618	10141	0.0033436147496104
Q9UBS4	Q53HC0	0.0033436147496104
Q9UBS4	Q12929	0.0033436147496104
P62195	Q68CZ6	0.0033436140511184
Q6RFH5	O43809	0.0033436114899814
O14925	P39019	0.0033436096273362
Q86WT1	P42677	0.0033436096273362
P62829	Q9Y230	0.0033435984514653
P14923	O75330	0.0033435970544815
P41162	P23246	0.0033435933291912
Q9NNW5	Q9UBL3	0.0033435921650379
Q9UH62	P09874	0.0033435912337154
Q09028	P35908	0.0033435891382396
P25685	Q9UKV8	0.0033435891382396
O00244	P09211	0.0033435877412557
P49790	Q2NKX8	0.0033435863442718
Q9UK41	P39656	0.0033435854129493
Q8NC51	Q86V59	0.0033435847144573
Q9BWH2	P00558	0.0033435837831348
O96005	Q9HCE1	0.0033435830846428
P52597	Q96T21	0.0033435821533203
Q5QP82	P09622	0.003343581687659
Q9C0C9	P13861	0.0033435800578445
P07203	Q8N4V1	0.0033435795921832
Q96SB4	Q9NPA8	0.0033435786608606
P46781	Q8WW12	0.0033435779623687
O43615	P35222	0.0033435760997235
Q68CZ1	P61457	0.0033435760997235
Q13200	Q4FZB7	0.0033435709774494
Q12931	P78333	0.0033435702789574
Q13765	Q9H0Y0	0.0033435702789574
O43148	Q6ZUJ4	0.0033435702789574
O43148	Q9NUI1	0.0033435702789574
P20849	P31947	0.0033435702789574
F7VJQ1	P51610	0.0033435702789574
O43148	Q12798	0.0033435702789574
Q96PC3	O43148	0.0033435702789574
Q12931	Q8IW50	0.0033435702789574
P04054	P09429	0.0033435702789574
P56915	P62258	0.0033435691148042
P49368	Q96T91	0.0033435691148042
283416	Q92598	0.0033435691148042
P62258	P49758	0.0033435691148042
P33991	A0AV96	0.0033435605000704
Q01082	Q08752	0.0033435598015785
P12236	Q02218	0.0033435595687478
P62258	Q96KA5	0.0033435591030865
Q9UJC5	Q9H3G5	0.0033435584045946
P36542	P21589	0.0033435511868447
P04080	Q9Y3E2	0.0033435451332479
P68402	Q92890	0.0033435432706028
Q9H9L3	P60842	0.0033435369841754
Q9Y3D3	Q9UKU7	0.0033435355871915
A3KMH1	100507703	0.0033435355871915
Q8ND56	P61626	0.0033435290679335
Q99426	P35527	0.0033435269724577
Q15118	Q9NQH7	0.0033435253426432
Q06210	Q6ZTW0	0.0033435220830142
Q9H9J2	P54105	0.0033435213845223
O95166	P15170	0.0033435164950788
Q96BZ8	O75153	0.0033435130026191
P68032	O15213	0.0033435125369578
Q12904	Q07157	0.0033435109071433
Q9BQA1	Q9Y450	0.0033435099758207
O95163	P49773	0.003343507181853
O60907	Q9UG63	0.0033435046207159
Q14141	Q14677	0.0033435043878853
P61758	Q96D09	0.0033435034565627
O60701	Q9Y2U8	0.0033435034565627
P61964	O15379	0.0033435027580708
O00629	O43504	0.0033435027580708
Q9HDC9	Q8NCD3	0.0033435027580708
P18583	Q8TEB1	0.0033435027580708
P54136	Q9UIW2	0.0033435027580708
Q8TBM8	P06737	0.0033435027580708
Q8WXF0	Q8IUD6	0.0033435015939176
Q9H582	Q9UBU9	0.0033435001969337
O00515	O00422	0.0033434985671192
P30518	P09622	0.0033434955403208
Q9P0P0	P00558	0.0033434955403208
Q5SZJ8	P21912	0.0033434955403208
Q9BRT3	P27635	0.0033434955403208
Q02878	Q9BYR7	0.0033434955403208
Q04917	Q29980	0.0033434955403208
P27635	Q8NGN2	0.0033434955403208
256355	O43447	0.0033434955403208
Q9Y651	Q02878	0.0033434955403208
Q8NCP5	P00558	0.0033434955403208
Q02878	Q30KQ6	0.0033434955403208
P30153	Q9NPG8	0.0033434955403208
P11169	P21912	0.0033434955403208
Q9UBU3	O43615	0.0033434955403208
Q99706	Q92499	0.0033434955403208
Q5JQS5	P05455	0.0033434955403208
O75409	Q92499	0.0033434955403208
Q8NGT7	P30048	0.0033434955403208
P02766	Q92499	0.0033434955403208
Q8N945	P00558	0.0033434955403208
O60829	P21912	0.0033434955403208
Q9BZM2	Q15233	0.0033434955403208
Q8IXQ3	P09622	0.0033434955403208
Q04917	P16870	0.0033434955403208
P21912	283788	0.0033434955403208
P05455	Q8IYA8	0.0033434955403208
Q02878	O94929	0.0033434955403208
P18669	Q9NUH8	0.0033434955403208
P05455	P10147	0.0033434955403208
Q92499	Q8WU58	0.0033434955403208
P48307	O43615	0.0033434955403208
P54819	Q9Y4C5	0.0033434955403208
P00558	Q5XLA6	0.0033434955403208
Q96FC9	P09622	0.0033434955403208
Q92499	Q8IVC4	0.0033434955403208
Q92499	P51580	0.0033434955403208
326342	P00558	0.0033434955403208
Q14833	P27635	0.0033434955403208
P01732	P00558	0.0033434955403208
O14514	P30048	0.0033434955403208
O00238	P30048	0.0033434955403208
P30153	Q969W9	0.0033434955403208
Q9Y6F1	O43615	0.0033434955403208
Q9H1L0	P61981	0.0033434955403208
P00558	Q9UFB7	0.0033434955403208
P10082	Q15233	0.0033434955403208
P30153	Q8N3R3	0.0033434955403208
P54829	P30048	0.0033434955403208
P27635	P60852	0.0033434955403208
Q9UFH2	P30153	0.0033434955403208
P54819	Q7RTU1	0.0033434955403208
Q02878	Q9P1W3	0.0033434955403208
O43447	Q92966	0.0033434955403208
Q02878	Q9BY07	0.0033434955403208
Q92499	Q96M93	0.0033434955403208
P20333	P00558	0.0033434955403208
Q02878	Q9UHI5	0.0033434955403208
Q9ULH4	P21912	0.0033434955403208
P00558	P49917	0.0033434955403208
P05455	Q8NHZ7	0.0033434955403208
Q02878	Q15465	0.0033434955403208
P59534	Q15233	0.0033434955403208
Q5JRK9	P30153	0.0033434955403208
P00739	P30153	0.0033434955403208
Q8NHW4	P10412	0.0033434955403208
P21912	P35638	0.0033434955403208
P01286	P10412	0.0033434955403208
Q9Y3S2	Q92499	0.0033434955403208
Q8N9R6	Q15233	0.0033434955403208
Q04609	P30048	0.0033434955403208
P30153	Q9BZW2	0.0033434955403208
P30153	A8K7I4	0.0033434955403208
P54819	Q9H0G5	0.0033434955403208
P21912	Q9Y2G7	0.0033434955403208
113691	Q02878	0.0033434955403208
P05455	P55771	0.0033434955403208
O43615	P03973	0.0033434955403208
P18669	Q04609	0.0033434955403208
P54819	Q7RTX0	0.0033434955403208
P26951	P05455	0.0033434955403208
P27635	Q8NCY6	0.0033434955403208
P27635	P30953	0.0033434955403208
P40238	Q02878	0.0033434955403208
O43921	Q02878	0.0033434955403208
A6NDU8	Q9BQA1	0.003343493444845
P20618	O95416	0.003343493444845
Q9H3G5	P63316	0.003343493444845
P35625	P43686	0.0033434915821999
Q00G26	Q9UK76	0.0033434913493692
P48426	P09493	0.0033434904180467
P06576	Q15067	0.0033434894867241
Q9UMS4	Q8WXS8	0.0033434873912483
P63167	Q14008	0.0033434873912483
Q8IZQ5	Q8NE71	0.0033434864599257
Q8NFH3	P26358	0.0033434855286031
Q8TBR7	Q9UMY1	0.0033434848301112
O75083	Q9BZQ6	0.0033434848301112
Q9Y224	Q9NVW2	0.0033434848301112
O75083	P14543	0.0033434848301112
Q8TBR7	Q9H0E2	0.0033434848301112
P61009	Q9BPX5	0.0033434848301112
P63000	O95490	0.0033434848301112
P05026	Q92747	0.0033434848301112
Q9BZG8	P49840	0.0033434843644499
P17027	P22392	0.0033434771467
P30511	P46778	0.0033434757497161
Q9NY27	Q6PD74	0.0033434743527323
Q9H307	Q3KQU3	0.0033434717915952
Q9P2K8	P40227	0.00334346992895
Q99832	Q9P2K8	0.00334346992895
Q7Z7F7	P53985	0.0033434643410146
P38435	P62750	0.0033434643410146
Q15758	Q9Y291	0.0033434643410146
Q9UBF2	Q9P031	0.0033434643410146
Q7Z7L7	P18124	0.0033434643410146
P61313	P33121	0.0033434643410146
P49368	Q9Y6C2	0.0033434631768614
Q92769	Q96EK7	0.0033434627112001
P00918	P59665	0.0033434606157243
P37108	Q16555	0.0033434603828936
Q9UJZ1	Q8WZ42	0.0033434599172323
P49368	P55209	0.0033434587530791
Q15631	P15170	0.0033434585202485
Q6NYC1	P62304	0.0033434540964663
Q9ULC5	Q9H3S5	0.003343453630805
P27694	Q53H82	0.003343453630805
Q92540	Q9UNS2	0.0033434489741921
Q15046	O15315	0.0033434482757002
Q86VM9	Q04760	0.0033434480428695
P08397	Q6YN16	0.0033434429205954
Q9UHY1	P46108	0.0033434426877647
P78371	O15381	0.0033434417564421
P14923	Q8TF71	0.0033434401266276
Q9BY76	Q14103	0.0033434391953051
Q13895	Q9NUQ8	0.0033434354700148
O00148	Q9BSK2	0.0033434345386922
Q9BQ67	O60826	0.0033434336073696
Q16630	O15084	0.0033434331417083
Q8TF32	Q9ULX6	0.0033434308134019
P13645	P60891	0.0033434296492487
Q13618	Q8NHS0	0.003343429416418
Q9BV38	Q9NSK0	0.0033434291835874
Q8IZL8	O95819	0.0033434291835874
P29350	O94973	0.0033434287179261
Q9BZE1	Q14204	0.003343426156789
Q13200	Q9Y2W1	0.0033434254582971
Q9Y2I1	Q14839	0.0033434238284826
Q86YZ3	Q9BVV7	0.0033434210345149
Q8WUY3	O60884	0.0033434194047003
Q9BZE4	Q9NRK6	0.0033434152137488
P41240	P49207	0.0033434152137488
Q9UMZ2	Q9UBB9	0.0033434152137488
Q9BQ39	Q9NRK6	0.0033434152137488
O95299	Q6KC79	0.0033434152137488
O75340	P27448	0.0033434152137488
Q17RS7	O95905	0.0033434152137488
O14524	Q15652	0.0033434152137488
O95985	Q9NX08	0.0033434152137488
P41240	Q8IY81	0.0033434152137488
Q15813	Q14980	0.0033434152137488
Q6IS14	Q9H444	0.0033434152137488
P49674	Q9Y5B9	0.0033434152137488
Q01081	P41240	0.0033434152137488
Q13619	Q12979	0.0033434152137488
Q9H3P7	O75113	0.0033434152137488
Q13619	P15170	0.0033434152137488
P54619	Q12756	0.0033434152137488
Q15427	Q86TP1	0.0033434152137488
Q9UQ88	O14735	0.0033434152137488
Q96ST3	P54619	0.0033434152137488
Q92974	P30260	0.0033434152137488
Q6P2E9	P29353	0.0033434152137488
P29353	Q13435	0.0033434152137488
Q9UJX2	Q9Y6G9	0.0033434152137488
O75475	Q9NZT2	0.0033434142824262
Q15572	Q9Y265	0.0033434133511036
P23526	Q8TAE6	0.0033434117212891
P47895	P19474	0.0033434103243052
Q5JVG2	Q14444	0.0033434089273214
P23526	Q6UWN5	0.0033434075303375
P49792	Q8IUF1	0.0033434075303375
P29966	P11388	0.0033434068318456
Q9Y697	Q03252	0.0033434045035392
Q9Y6M1	Q6MZP7	0.0033434040378779
Q9UL25	Q8IUZ0	0.0033434028737246
Q9UGP4	Q12905	0.003343402640894
Q15165	P19388	0.0033434024080634
O75608	P35520	0.0033433991484344
Q16576	Q8TB92	0.0033433991484344
Q9H425	P55036	0.0033433989156037
O60806	O14950	0.0033433977514505
Q1XH10	P62280	0.0033433977514505
O14950	Q96MM3	0.0033433977514505
P17812	O14521	0.0033433977514505
P07910	Q8N139	0.0033433977514505
O43612	P62280	0.0033433977514505
O14950	O60312	0.0033433977514505
P50402	Q8IZN7	0.0033433977514505
P12643	P07910	0.0033433977514505
P50402	Q3LI64	0.0033433977514505
P61160	Q9HBK9	0.0033433977514505
P61160	Q8NC42	0.0033433977514505
O14950	Q9BZR9	0.0033433977514505
O14950	P16284	0.0033433977514505
P50402	Q6IQ16	0.0033433977514505
Q9NRP2	P17812	0.0033433977514505
O14950	284047	0.0033433977514505
Q13507	P62280	0.0033433977514505
P50402	Q8NG75	0.0033433977514505
P62280	P63211	0.0033433977514505
O14950	Q9BZF2	0.0033433977514505
O14950	P26717	0.0033433977514505
P61160	Q96M63	0.0033433977514505
P61160	Q8NBL3	0.0033433977514505
O14950	Q8NGN1	0.0033433977514505
119437	P62280	0.0033433977514505
O75459	P62280	0.0033433977514505
O14950	Q7Z7A4	0.0033433977514505
O14950	Q9NYP3	0.0033433977514505
Q76NI1	P61160	0.0033433977514505
P50402	Q8NGY5	0.0033433977514505
P50402	Q8N967	0.0033433977514505
O14950	Q9HAW9	0.0033433977514505
Q5QJ38	P17812	0.0033433977514505
P61160	Q8N2H3	0.0033433977514505
O14950	3495	0.0033433977514505
O14950	Q8N807	0.0033433977514505
O14950	P29475	0.0033433977514505
P62280	Q9NVL1	0.0033433977514505
Q8TD30	O14950	0.0033433977514505
445372	P62280	0.0033433977514505
O14950	Q9BYX2	0.0033433977514505
P55196	O43175	0.0033433975186198
P48507	Q9UK41	0.0033433958888053
Q9Y3T9	P20340	0.0033433944918215
P36542	P22087	0.003343392862007
Q9UDX4	Q9Y230	0.003343392163515
Q8NC51	Q9H8X2	0.003343392163515
A4D161	Q9Y230	0.003343392163515
P17812	Q03692	0.003343392163515
Q15643	Q9NZI7	0.0033433898352086
Q92540	P19387	0.0033433872740715
Q8N465	O95861	0.0033433872740715
P10412	O95071	0.0033433833159506
Q04725	Q14204	0.0033433833159506
Q9UK61	P39748	0.0033433821517974
Q9Y2W1	P62308	0.0033433816861361
O76094	Q9BS18	0.0033433760982006
P61024	O95433	0.0033433749340474
P42167	O75153	0.0033433735370635
P14136	P83731	0.0033433730714023
Q9GZR2	O76031	0.0033433702774345
O43776	Q9P2T1	0.0033433698117733
Q93009	P26583	0.0033433695789426
Q9Y581	Q9Y6M1	0.003343369346112
Q93008	Q2KHR3	0.0033433667849749
Q99471	O94906	0.0033433656208217
O14980	O75323	0.0033433637581765
P09960	Q8WZA2	0.0033433637581765
Q8ND56	Q01780	0.0033433630596846
P62244	Q9BWP8	0.0033433618955314
Q96AE4	P17980	0.0033433614298701
Q99808	P63165	0.0033433611970394
Q8TCU4	P05455	0.0033433607313781
Q9NVA2	Q5JTH9	0.0033433607313781
Q99873	P35658	0.0033433600328862
O75494	P58546	0.003343358868733
O14737	Q9UH99	0.0033433577045798
P14920	Q9NUJ1	0.0033433546777814
Q9BV38	O75190	0.0033433530479669
Q13765	O00767	0.003343352349475
Q9NVI7	Q92782	0.0033433521166443
P13693	P48723	0.003343351650983
P04843	Q86XL3	0.0033433511853218
Q13526	Q99567	0.0033433502539992
Q9Y520	P13667	0.0033433500211685
Q9H9P8	P61247	0.0033433497883379
Q92565	Q13185	0.0033433493226766
O43303	Q9UNS2	0.0033433465287089
O60568	Q86TN4	0.0033433388452976
O60568	O14829	0.0033433388452976
P09960	Q8N165	0.0033433339558541
P08590	P50395	0.0033433339558541
P50395	Q8TE77	0.0033433339558541
P45983	P18124	0.0033433325588703
Q13895	Q99567	0.0033433309290558
Q92797	Q05193	0.0033433295320719
Q9NR28	Q03252	0.0033433262724429
Q9UJS0	P41587	0.003343324875459
Q9ULT0	P04843	0.003343324875459
P04843	Q9Y5I2	0.003343324875459
P61758	O00273	0.0033433230128139
Q9UGI8	O95747	0.0033433223143219
O15438	P67809	0.00334332161583
P23921	Q96HN2	0.0033433197531849
Q8N5N7	P15924	0.0033433190546929
P82930	Q9UM47	0.0033433188218623
P21912	P18085	0.0033433174248784
P00491	Q96PU8	0.0033433157950639
P38606	P18621	0.0033433127682656
Q9BVI0	P25685	0.0033433064818382
Q9Y6E2	Q14CX7	0.0033433057833462
Q12923	Q8WUQ7	0.0033433036878705
Q9HCE1	Q96KS9	0.0033433027565479
Q5T2D2	O14672	0.0033433027565479
Q14999	Q15366	0.0033433027565479
P20339	Q01804	0.0033433020580559
P51659	Q5TCS8	0.0033433006610721
Q9UBF2	Q5VTE6	0.0033432967029511
Q9Y3P9	P62917	0.0033432967029511
O14654	Q9H0E3	0.0033432967029511
P55209	P50748	0.0033432967029511
P60900	Q6P3X3	0.0033432964701205
P06280	Q8IUC8	0.0033432950731366
O15294	Q01968	0.0033432927448302
P61289	O00571	0.0033432918135076
P06576	Q5T5P2	0.0033432911150157
Q9GZZ1	Q6QHC5	0.0033432906493544
P08253	O94826	0.0033432878553867
Q969S3	Q9UNE7	0.003343285061419
P02656	Q9UBX3	0.003343284362927
Q9BWU0	P15104	0.0033432836644351
P53618	Q14690	0.0033432827331125
Q8N8S7	P63173	0.0033432827331125
P33992	P41223	0.0033432776108384
Q99666	P51805	0.0033432759810239
P49207	Q13136	0.0033432748168706
Q9NTG7	P15586	0.0033432724885642
P61923	Q8IU60	0.0033432724885642
P17275	Q15008	0.0033432692289352
Q32P28	P62995	0.0033432682976126
Q7Z3Z2	Q9UBS4	0.0033432657364755
Q9UHD2	P14678	0.003343264805153
Q96MW1	Q16698	0.0033432645723223
Q96CS2	P15586	0.0033432645723223
A1A5C7	P61923	0.0033432645723223
Q9NX07	O60293	0.0033432645723223
Q68DQ2	P62333	0.0033432629425078
Q9NRY4	P18124	0.0033432627096772
P14866	P62280	0.0033432624768465
P35244	P16402	0.0033432624768465
P17096	P46019	0.0033432620111852
Q9NVH1	Q9Y3C1	0.003343260847032
P0C0S8	Q92890	0.0033432552590966
Q9Y3U8	P30154	0.0033432540949434
O95757	Q96JS3	0.0033432485070079
Q9UNM6	Q9NRB3	0.0033432468771934
P15259	Q7Z6M1	0.0033432468771934
O95376	Q9Y237	0.0033432468771934
Q13242	P02452	0.0033432468771934
P52701	3501	0.003343244548887
P51965	Q96T37	0.0033432419877499
Q9GZU8	Q9NX55	0.0033432363998144
Q99962	P49959	0.0033432361669838
Q96EE3	P35606	0.0033432354684919
O14979	O95760	0.0033432338386774
Q96T17	P08253	0.0033432333730161
Q8NBM4	Q9P2J5	0.0033432322088629
P09132	P49411	0.003343226853758
Q16698	Q9P2N7	0.0033432259224355
Q9UQ80	Q16643	0.003343224292621
Q9P0U3	Q09666	0.0033432240597903
O75369	Q08AM6	0.0033432238269597
Q15029	Q9Y4W6	0.0033432221971452
P48163	Q9HCN4	0.0033432196360081
Q9H8W3	P50750	0.0033432196360081
O94973	Q9Y294	0.0033432196360081
O60925	Q8TDN6	0.0033432182390242
O60831	Q14444	0.0033432180061936
P48730	Q9NPI6	0.0033432173077017
P51965	P10155	0.0033432173077017
Q9H2M9	P61088	0.0033432173077017
Q9Y3A3	P08754	0.0033432173077017
Q9H0E9	P49006	0.0033432173077017
Q8WU90	Q7Z4H3	0.0033432173077017
P09132	P49773	0.0033432173077017
P36405	Q9Y2W1	0.0033432173077017
P31930	Q9H307	0.0033432173077017
Q9H1E3	P49902	0.0033432173077017
P14174	Q12904	0.0033432173077017
Q9HD26	Q9UK76	0.0033432173077017
Q9BXW7	P62140	0.0033432173077017
Q92572	Q7Z4H3	0.0033432173077017
Q13188	Q8TDB4	0.0033432168420404
Q9Y5A9	P51911	0.0033432168420404
P22314	P61966	0.0033432159107178
O75600	P21333	0.0033432091586291
P17858	Q8WZ60	0.0033432054333388
P32119	P78417	0.0033432010095566
P49023	Q02952	0.0033432003110647
Q15165	P18124	0.0033431996125727
P49459	O95347	0.0033431984484195
Q9H0R8	P22102	0.0033431975170969
Q13685	P06899	0.0033431956544518
P06280	Q9Y2W1	0.0033431954216212
Q6XZF7	Q9Y2X3	0.003343193558976
Q9C0D5	Q99714	0.003343193558976
O60832	Q9Y4Y9	0.0033431933261454
P32119	Q9BX70	0.0033431907650083
Q8IWS0	Q8N1G0	0.0033431875053793
P31942	Q9UPN3	0.0033431872725486
Q96NT0	Q13501	0.0033431849442422
P01903	Q9UM54	0.0033431819174438
O75531	Q9BTD8	0.0033431777264922
Q86X45	O43175	0.0033431712072342
P28340	P39059	0.0033431705087423
O96008	P09874	0.0033431684132665
Q14697	O76080	0.0033431672491133
Q9NVA1	Q9BTE3	0.003343166783452
O60437	Q9NX07	0.0033431651536375
O15235	P60468	0.0033431632909923
P61970	Q6UXN9	0.0033431632909923
O43396	Q9P1U1	0.0033431632909923
Q9UNX3	P51606	0.0033431630581617
P52799	P37802	0.0033431623596698
Q9GZS3	P43378	0.0033431616611778
O14654	O75582	0.0033431614283472
Q7L014	Q96R06	0.0033431584015488
Q96KP4	P26583	0.0033431584015488
Q00653	P43246	0.0033431579358875
P18074	Q9UNX4	0.0033431579358875
Q96GM8	Q9H223	0.0033431579358875
Q13895	Q13576	0.0033431579358875
O60547	Q99829	0.0033431579358875
Q9NW13	Q15392	0.0033431579358875
O75746	O43491	0.0033431558404117
Q8IY37	Q15293	0.0033431556075811
P11586	Q9BS18	0.0033431546762585
Q14651	P29558	0.0033431546762585
Q96RY7	P30050	0.0033431544434279
P53992	Q6P4F7	0.0033431514166295
P13674	Q7L523	0.0033431502524763
Q9BUV0	P13674	0.0033431502524763
P13674	Q9Y592	0.0033431502524763
Q6ZV70	P13674	0.0033431502524763
P13674	Q70Z44	0.0033431502524763
Q8NC42	P30101	0.0033431474585086
Q9NZ45	P30101	0.0033431455958634
Q9H4A4	O14744	0.0033431446645408
A1L0T0	Q96PK6	0.0033431444317102
P42356	P07195	0.003343142569065
Q9BXS4	Q04917	0.0033431423362344
Q7L576	Q9UIA9	0.0033431418705731
P62079	P00403	0.0033431416377425
Q9NQX3	P62195	0.0033431407064199
P10809	Q9NPZ5	0.0033431407064199
Q15393	Q9Y5Z4	0.003343139309436
O60684	Q15738	0.0033431355841457
O75340	Q9Y316	0.0033431348856538
Q9C0J8	P61218	0.0033431337215006
Q9Y2R4	P09884	0.0033431330230087
Q9NWW5	Q14254	0.0033431309275329
Q96J66	P22314	0.0033431279007345
P22314	Q9H825	0.0033431279007345
P04075	P23769	0.0033431279007345
Q8N715	P04075	0.0033431279007345
Q2TAY7	P63096	0.0033431267365813
P50990	P42126	0.0033431265037506
Q8NFT6	Q04837	0.0033431251067668
O94966	P27348	0.0033431244082748
Q9UIL1	Q96EI5	0.0033431234769523
Q9ULK5	P23381	0.0033431232441216
Q92896	O94776	0.003343123011291
Q9UMS4	Q9Y3B6	0.0033431225456297
Q9NVH6	P21796	0.0033431220799684
Q9UBW8	P51532	0.00334311905317
Q643R3	Q5T447	0.0033431167248636
Q99733	Q9NU53	0.0033431155607104
Q6NZI2	Q9BRP8	0.0033431155607104
O00232	O75879	0.0033431153278797
Q13151	P27448	0.0033431129995733
O15400	Q9UBV8	0.0033431118354201
P53350	P78312	0.0033431113697588
Q86WB0	Q8IWS0	0.0033431113697588
Q9BYC9	O43795	0.0033431106712669
Q9NSD9	Q9C005	0.0033431104384362
Q8IYI6	O43852	0.0033431099727749
Q9NYU2	Q5VW36	0.003343109274283
P51991	Q6DD88	0.003343109274283
Q86U38	P53396	0.003343109274283
P14618	Q86U38	0.003343109274283
Q15572	Q9BXW9	0.003343109274283
P15121	Q9NWT1	0.003343109274283
P20337	P09211	0.003343109274283
Q03701	Q9H9Y6	0.003343109274283
Q9Y6D5	O75533	0.003343109274283
P07099	Q9UKM9	0.003343109274283
Q15572	Q16891	0.003343109274283
Q9HCM4	O15091	0.003343109274283
Q14558	P39023	0.003343109274283
Q9BUQ8	Q15361	0.003343109274283
Q02878	Q14558	0.003343109274283
P00558	O43824	0.003343109274283
Q14558	Q9Y295	0.003343109274283
Q96SZ5	Q06323	0.003343109274283
P20339	P50897	0.003343109274283
Q9Y262	O75718	0.003343109274283
Q8NI60	Q15573	0.003343109274283
P46821	P30101	0.0033431088086217
Q96QU8	Q16891	0.003343106014654
Q9Y3F4	Q8NDZ6	0.0033431048505008
Q9P1U1	P12694	0.0033431048505008
Q8TAF3	Q9UBV8	0.0033431048505008
Q9Y696	Q96QD8	0.0033431039191782
Q9Y6M7	P45974	0.003343102755025
Q96DT7	P83881	0.003343102755025
Q9BYE7	P56134	0.003343102755025
Q96GX9	P62937	0.003343102056533
P11171	Q8NBT2	0.0033431018237024
Q969S3	P61106	0.0033431015908718
P48651	P83436	0.0033431004267185
Q13404	A3KN83	0.0033430992625653
P30793	P07900	0.0033430985640734
P17066	9142	0.0033430985640734
Q712K3	P17066	0.0033430985640734
P68371	Q8NGF9	0.0033430985640734
P68371	Q7L0R7	0.0033430985640734
P16870	P07900	0.0033430985640734
P17066	Q8N5J4	0.0033430985640734
P17066	Q86XR5	0.0033430985640734
Q9NXH3	P68371	0.0033430985640734
P17066	Q8NGF9	0.0033430985640734
Q8NEW7	P68371	0.0033430985640734
P68371	Q9HD15	0.0033430985640734
P17066	Q7L1T6	0.0033430985640734
O60635	P17066	0.0033430985640734
P17066	Q7Z7G0	0.0033430985640734
P17066	Q8IYU2	0.0033430985640734
P17066	Q6S5H5	0.0033430985640734
P17066	Q9BQ50	0.0033430985640734
P17066	A8MVS5	0.0033430985640734
P68371	Q9NZK5	0.0033430985640734
Q16877	P68371	0.0033430985640734
P17066	P30793	0.0033430985640734
Q6ZSC3	P17066	0.0033430985640734
P68371	P53567	0.0033430985640734
P17066	641384	0.0033430985640734
P17066	Q9NWD8	0.0033430985640734
P17066	Q92743	0.0033430985640734
Q8IV56	P68371	0.0033430985640734
P68371	Q674X7	0.0033430985640734
P17066	Q9NZK5	0.0033430985640734
P17066	P42658	0.0033430985640734
Q08ER8	P17066	0.0033430985640734
441191	P17066	0.0033430985640734
P17066	P31513	0.0033430985640734
P17066	Q16851	0.0033430985640734
Q6ZN28	P68371	0.0033430985640734
O14994	P68371	0.0033430985640734
P17066	Q8N967	0.0033430985640734
Q3ZCV2	P17066	0.0033430985640734
P17066	P51811	0.0033430985640734
P17066	Q5EE01	0.0033430985640734
P17066	391257	0.0033430985640734
P17066	Q9NYW8	0.0033430985640734
P17066	Q8N807	0.0033430985640734
O14994	P17066	0.0033430985640734
Q8N8N0	P17066	0.0033430985640734
P17066	Q5TGJ6	0.0033430985640734
P68371	O15528	0.0033430985640734
P17066	P78324	0.0033430985640734
O95528	P17066	0.0033430985640734
Q8N584	P17066	0.0033430985640734
P17066	Q8NEA5	0.0033430985640734
P17066	Q3SY52	0.0033430985640734
P29371	P17066	0.0033430985640734
P17066	Q7Z7K2	0.0033430985640734
Q5W041	P17066	0.0033430985640734
P17066	Q8WV19	0.0033430985640734
A6NJ46	P68371	0.0033430985640734
P17066	Q8IV56	0.0033430985640734
P17066	Q96MV8	0.0033430985640734
P17066	Q9BSD3	0.0033430985640734
Q9H503	P17066	0.0033430985640734
P17066	O14957	0.0033430985640734
P17066	Q96S19	0.0033430985640734
P17066	Q9ULV1	0.0033430985640734
Q9Y2B5	P68371	0.0033430985640734
P17066	Q9NPD5	0.0033430985640734
Q92539	P17066	0.0033430985640734
P17066	Q8IX05	0.0033430985640734
A6NMB9	P17066	0.0033430985640734
P17066	Q9UMX6	0.0033430985640734
P17066	Q14765	0.0033430985640734
P17066	Q8NHP1	0.0033430985640734
P17066	P41439	0.0033430985640734
P17066	Q8IV36	0.0033430985640734
P17066	P84101	0.0033430985640734
O60516	P68371	0.0033430985640734
P17066	Q8WTR7	0.0033430985640734
P17066	Q96PX6	0.0033430985640734
P17066	Q9Y473	0.0033430985640734
574016	P68371	0.0033430985640734
P68371	26686	0.0033430985640734
P17066	Q12864	0.0033430985640734
P17066	P10075	0.0033430985640734
O00587	P17066	0.0033430985640734
P17066	Q9NUB4	0.0033430985640734
P17066	O00501	0.0033430985640734
P17066	Q9Y2B5	0.0033430985640734
Q9BZE0	P68371	0.0033430985640734
P17066	P54107	0.0033430985640734
Q8IUY3	P68371	0.0033430985640734
Q6UXH0	P68371	0.0033430985640734
Q3MIS6	P68371	0.0033430985640734
P17066	645922	0.0033430985640734
P17066	Q9UQQ1	0.0033430985640734
P17066	Q30KQ4	0.0033430985640734
P17066	Q63HM9	0.0033430985640734
P17066	Q14129	0.0033430985640734
P05015	P68371	0.0033430985640734
P17066	Q6P2D0	0.0033430985640734
P12829	P07900	0.0033430985640734
P17066	Q13106	0.0033430985640734
Q9NUB4	P68371	0.0033430985640734
P17066	Q9GZV1	0.0033430985640734
P68371	Q8N3A8	0.0033430985640734
P17066	Q9BQQ7	0.0033430985640734
P17066	O95196	0.0033430985640734
Q9NY87	P07900	0.0033430985640734
P17066	Q9NPB3	0.0033430985640734
P17066	P12643	0.0033430985640734
Q9HBT7	P17066	0.0033430985640734
O95264	P17066	0.0033430985640734
P50222	P68371	0.0033430985640734
P17066	Q9UHD0	0.0033430985640734
P17066	Q6UWI2	0.0033430985640734
P17066	Q6PK81	0.0033430985640734
Q9Y221	Q9UKV3	0.0033430980984121
Q6P2Q9	P35580	0.003343095537275
P31040	A6NKD2	0.0033430943731218
Q16186	O94910	0.0033430913463234
P43686	Q9HD23	0.0033430913463234
P08237	Q9NRI5	0.0033430913463234
Q9UPT9	A2VDJ0	0.0033430913463234
P43686	Q9HC56	0.0033430913463234
Q9H8E8	Q96GD4	0.0033430913463234
Q6IBS0	Q04323	0.0033430913463234
Q92600	Q9NVE7	0.0033430913463234
Q9NV66	P17980	0.0033430913463234
Q12904	Q8NG27	0.0033430913463234
Q13257	Q9NV64	0.0033430913463234
Q13162	Q9NY97	0.0033430904150009
P07858	Q9H813	0.0033430894836783
Q8IV08	O94925	0.0033430892508476
Q9NPH2	Q69YN2	0.0033430885523557
Q96KP4	P84085	0.0033430831972509
P40429	Q86V24	0.0033430829644203
O75691	Q16576	0.003343082498759
Q13409	P05165	0.0033430794719606
Q9HCN8	Q9BRQ8	0.00334307923913
Q9Y2T2	Q9UMX5	0.0033430778421461
Q9HCE1	P00558	0.0033430771436542
P62891	P27708	0.0033430771436542
Q14566	P30041	0.0033430764451622
P10606	Q9NSI2	0.0033430755138397
Q13438	Q9UHD1	0.0033430755138397
Q9H2M9	Q9GZL7	0.0033430727198719
Q16540	Q8TDM6	0.0033430727198719
ENSG00000112664	P09651	0.0033430724870413
Q6L8Q7	Q6P656	0.0033430722542107
Q6Q0C1	Q6L8Q7	0.0033430722542107
P15328	P04908	0.0033430722542107
P62714	P21731	0.0033430722542107
Q9HAZ2	Q6L8Q7	0.0033430722542107
P50750	Q96SF2	0.0033430722542107
P28332	P62714	0.0033430722542107
Q9BPW5	P04908	0.0033430722542107
Q6L8Q7	Q11130	0.0033430722542107
P50750	Q14184	0.0033430722542107
Q6L8Q7	P43357	0.0033430722542107
Q6L8Q7	Q495C1	0.0033430722542107
Q9ULK4	P62714	0.0033430722542107
P27815	P04908	0.0033430722542107
P62714	Q6GMV2	0.0033430722542107
P62714	Q6ZTR7	0.0033430722542107
Q6L8Q7	Q9H6Q3	0.0033430722542107
Q16877	P04908	0.0033430722542107
Q6L8Q7	B2RN74	0.0033430722542107
P50750	100131997	0.0033430722542107
O43709	Q9H8E8	0.0033430717885494
Q9NQX3	Q3YEC7	0.0033430717885494
Q9NZJ5	Q86V81	0.0033430717885494
O00308	Q9NPF4	0.0033430699259042
Q8TEM1	Q9Y2I6	0.0033430685289204
P54253	P13639	0.0033430685289204
Q86VP6	Q8N806	0.0033430662006139
O43242	Q96HC4	0.0033430662006139
P50991	Q8WW35	0.0033430659677833
Q96MW1	Q14684	0.0033430645707994
Q15773	Q8IYL2	0.0033430645707994
P12270	Q9Y5S8	0.0033430634066462
Q12792	P46926	0.0033430627081543
Q29RF7	Q8N4Q1	0.0033430606126785
554223	Q9ULX6	0.0033430603798478
Q9UN30	Q15907	0.003343055723235
Q9BS92	Q15907	0.003343055723235
Q8WXH6	P46459	0.003343055723235
P23469	P17858	0.003343055723235
Q96QS6	P17858	0.003343055723235
P17858	Q6PUV4	0.003343055723235
Q96EP0	Q15907	0.003343055723235
P17858	Q8IY22	0.003343055723235
Q8NEL9	P17858	0.003343055723235
Q15907	Q9HB09	0.003343055723235
Q15907	P21589	0.003343055723235
O14908	Q8NFD2	0.003343055723235
O14908	Q7Z419	0.003343055723235
P17858	Q16082	0.003343055723235
Q99743	Q16643	0.003343055723235
O14908	Q8IW45	0.003343055723235
Q99075	P46459	0.003343055723235
Q13946	Q15907	0.003343055723235
A6NHL2	Q8TBN0	0.003343055723235
P17858	P08254	0.003343055723235
P17858	Q12798	0.003343055723235
Q7Z3H4	P46459	0.003343055723235
P08254	Q16643	0.003343055723235
Q96MF2	Q15907	0.003343055723235
P34810	A6NHL2	0.003343055723235
A6NHL2	O76027	0.003343055723235
Q15907	Q9H2F9	0.003343055723235
O14908	Q9GZP0	0.003343055723235
Q7Z6L0	P17858	0.003343055723235
Q9HD34	Q15907	0.003343055723235
Q8NBR6	Q16643	0.003343055723235
P17858	P22692	0.003343055723235
P20815	P17858	0.003343055723235
Q401N2	Q16643	0.003343055723235
Q6PF18	Q16643	0.003343055723235
Q15907	Q9NX01	0.003343055723235
P11309	P17858	0.003343055723235
Q96H35	P17858	0.003343055723235
Q9Y597	Q15907	0.003343055723235
Q9UHY1	Q15907	0.003343055723235
P01569	Q15907	0.003343055723235
Q16621	Q15907	0.003343055723235
Q96PL2	P46459	0.003343055723235
Q53HV7	Q16643	0.003343055723235
Q9NZH8	P24844	0.003343055723235
Q86YS6	Q15907	0.003343055723235
O14908	Q9HBL8	0.003343055723235
Q9Y466	Q15907	0.003343055723235
O14908	Q9HCG7	0.003343055723235
Q6XD76	P46459	0.003343055723235
Q5JUQ0	P46459	0.003343055723235
Q96QP1	Q15907	0.003343055723235
Q15907	O75596	0.003343055723235
Q15907	Q9UKR3	0.003343055723235
Q6IE81	P17858	0.003343055723235
Q4G176	Q15907	0.003343055723235
Q6UY11	Q16643	0.003343055723235
O14908	P00748	0.003343055723235
P49703	Q15907	0.003343055723235
260294	Q12792	0.003343055723235
P08590	Q15907	0.003343055723235
Q8IW40	Q12792	0.003343055723235
P30542	P24844	0.003343055723235
Q70EK8	Q15907	0.003343055723235
Q15907	P51788	0.003343055723235
P15813	P17858	0.003343055723235
Q6NXP2	P46459	0.003343055723235
O94772	Q15907	0.003343055723235
Q9Y272	Q12792	0.003343055723235
P17858	Q9UGQ2	0.003343055723235
P05000	Q16643	0.003343055723235
Q9UMW8	P46459	0.003343055723235
Q9ULW3	Q15907	0.003343055723235
P49427	Q15907	0.003343055723235
O00479	P46459	0.003343055723235
Q6ZUJ4	P24844	0.003343055723235
Q12792	P20851	0.003343055723235
P17858	Q8IY42	0.003343055723235
Q9GZK7	P17858	0.003343055723235
O14908	P14316	0.003343055723235
P17858	Q86Y33	0.003343055723235
P17858	Q86UB9	0.003343055723235
P02724	Q16643	0.003343055723235
Q15466	Q16643	0.003343055723235
P78334	Q15907	0.003343055723235
P17858	Q8N6M9	0.003343055723235
Q8IUC6	Q16643	0.003343055723235
Q96AX2	P17858	0.003343055723235
Q12792	Q96EM0	0.003343055723235
P25800	P17858	0.003343055723235
Q15907	Q86T26	0.003343055723235
Q99689	Q15907	0.003343055723235
Q9NQX6	Q15907	0.003343055723235
P17858	A6NI79	0.003343055723235
O14908	P25067	0.003343055723235
Q8N5M1	Q16643	0.003343055723235
P17858	Q6NT04	0.003343055723235
Q8TD16	Q15907	0.003343055723235
A0PK05	Q15907	0.003343055723235
Q15907	Q6VVB1	0.003343055723235
O75112	Q15907	0.003343055723235
P17275	Q15907	0.003343055723235
P16473	Q15907	0.003343055723235
Q15907	Q8NBI5	0.003343055723235
Q9NVL8	Q15907	0.003343055723235
Q5VTQ0	Q16643	0.003343055723235
P15907	Q16643	0.003343055723235
P56945	P46459	0.003343055723235
Q5W0U4	Q16643	0.003343055723235
Q8TAP4	P17858	0.003343055723235
Q9ULY5	Q15907	0.003343055723235
O14908	Q9H0Y0	0.003343055723235
Q15907	O95400	0.003343055723235
P17858	O00602	0.003343055723235
P58658	Q16643	0.003343055723235
Q8WWF8	Q15907	0.003343055723235
Q9NX57	Q15907	0.003343055723235
P32971	Q15907	0.003343055723235
Q12792	Q9BS92	0.003343055723235
P35414	Q16643	0.003343055723235
Q92902	Q15907	0.003343055723235
P36383	Q15907	0.003343055723235
P55884	P12273	0.003343055723235
Q96L92	Q15907	0.003343055723235
Q9H040	Q15907	0.003343055723235
Q7L2K0	P24844	0.003343055723235
Q9HAY2	Q16643	0.003343055723235
Q12792	P26012	0.003343055723235
Q96A84	O14908	0.003343055723235
Q8NET5	Q16643	0.003343055723235
Q15907	P10916	0.003343055723235
Q12792	P02724	0.003343055723235
Q15907	Q7L2J0	0.003343055723235
Q7L2Z9	P17858	0.003343055723235
Q8N5S3	Q15907	0.003343055723235
A6NHL2	Q6P6B7	0.003343055723235
O15547	Q12792	0.003343055723235
Q7Z698	P46459	0.003343055723235
Q92882	Q15907	0.003343055723235
Q96HE9	Q16643	0.003343055723235
Q12792	Q9Y4Z2	0.003343055723235
P17858	P09238	0.003343055723235
Q96A58	P17858	0.003343055723235
P17858	Q8N9R6	0.003343055723235
Q12792	Q96KS9	0.003343055723235
Q15109	Q15907	0.003343055723235
P17858	P30305	0.003343055723235
Q99502	P17858	0.003343055723235
Q9NXU5	Q15907	0.003343055723235
P08397	Q15907	0.003343055723235
Q96A29	Q16643	0.003343055723235
O14908	254896	0.003343055723235
Q9NTX9	P46459	0.003343055723235
O14908	Q6AW86	0.003343055723235
P98066	P17858	0.003343055723235
P59551	Q15907	0.003343055723235
Q12792	P07510	0.003343055723235
Q9NYV8	Q15907	0.003343055723235
Q96CE8	Q15907	0.003343055723235
Q99743	P17858	0.003343055723235
Q12792	Q6Y2X3	0.003343055723235
O15535	Q16643	0.003343055723235
Q9UIL8	P17858	0.003343055723235
P17858	Q96C28	0.003343055723235
Q12792	Q8WXK3	0.003343055723235
A5PLN9	Q15907	0.003343055723235
O95502	Q15907	0.003343055723235
P17858	O95238	0.003343055723235
P16562	Q15907	0.003343055723235
Q5JPI9	Q15907	0.003343055723235
Q7Z419	P24844	0.003343055723235
O60359	Q12792	0.003343055723235
Q6ZS86	Q15907	0.003343055723235
O43439	Q15907	0.003343055723235
P51648	Q9H5X1	0.0033430515322834
Q15397	P62333	0.0033430489711463
Q99439	P09211	0.0033430478069931
P25789	Q86UE8	0.0033430471085011
P11586	Q6J9G0	0.0033430436160415
Q7Z406	Q8TBF5	0.0033430429175496
P14927	Q9HC38	0.0033430412877351
Q99536	Q9H8E8	0.0033430363982915
P00387	Q9H7F0	0.003343035466969
Q9ULK4	P49189	0.003343034768477
Q9GZV4	Q04446	0.0033430338371545
Q8TAI1	P62937	0.0033430308103561
Q9UGJ1	P17066	0.0033430298790335
Q01085	P21796	0.0033430256880819
Q16740	Q9BQ39	0.0033430238254368
P06744	Q96JB6	0.0033430207986384
P82664	O94906	0.0033430201001465
Q8WWH5	P13489	0.0033430189359933
Q9Y399	Q9NPJ6	0.00334301777184
P00918	Q9Y619	0.0033430168405175
P60900	Q14566	0.0033430166076868
Q9Y6K0	Q5TC12	0.0033430163748562
Q9HCM4	P13639	0.0033430154435336
P68366	Q9UHD1	0.0033430154435336
P06576	Q6IQ22	0.0033430140465497
Q7L576	Q12788	0.0033430133480578
P55196	Q9Y2Z0	0.0033430131152272
Q9NXR7	Q9Y3B9	0.0033430128823965
P51003	Q9BQP7	0.0033430105540901
P50990	Q7Z4T8	0.0033430082257837
O00165	P06737	0.003343007992953
Q5VW38	O14531	0.0033430061303079
O14727	P61962	0.0033430042676627
P49790	Q9H1A4	0.0033430021721869
Q9Y241	P49458	0.0033430017065256
P08133	P62140	0.003343001473695
Q9BU02	Q8WWM7	0.0033430010080337
P19404	P35237	0.0033430007752031
Q8IU81	Q15418	0.003342997515574
Q14765	Q9Y570	0.0033429956529289
Q99873	Q9C0B5	0.0033429947216063
Q9UHX1	Q6UW63	0.0033429947216063
P38606	P15531	0.0033429944887757
Q16342	P18754	0.0033429940231144
Q9Y285	Q9C0A6	0.0033429930917918
Q8TDM6	Q86TX2	0.0033429921604692
Q9UIG0	Q8TCU4	0.0033429921604692
P52594	Q14683	0.0033429921604692
Q8TDM6	Q8WW12	0.0033429921604692
Q96C19	Q86UW6	0.0033429921604692
Q9Y295	Q15120	0.0033429895993322
P17028	P63010	0.003342987736687
P52565	P30419	0.0033429875038564
P23381	Q9BZE9	0.0033429870381951
P31327	P62753	0.0033429865725338
Q9UBE0	Q12824	0.003342984477058
Q9C0D2	P46940	0.0033429840113967
Q14527	Q9H6R4	0.0033429826144129
P31689	P60520	0.0033429816830903
Q7Z3V5	P55072	0.003342981217429
Q16288	P55072	0.003342981217429
Q9Y2X0	Q16630	0.003342981217429
P47756	P61313	0.0033429805189371
Q10570	Q6DN90	0.0033429791219532
P08670	Q4G176	0.0033429784234613
P31930	P23528	0.0033429779578
P34897	O75676	0.0033429777249693
O14497	Q16762	0.003342977259308
P27694	Q13347	0.0033429760951548
Q86WG5	Q92841	0.003342974698171
Q9Y2Z4	Q9H444	0.0033429700415581
Q9Y2C5	P28838	0.0033429693430662
P49321	Q6FI81	0.0033429672475904
A1E959	P36871	0.0033429644536226
Q15942	P16402	0.003342964220792
Q9BPW8	Q9Y3I1	0.0033429614268243
Q9NYU2	Q9HCE6	0.0033429611939936
P50897	O75083	0.0033429590985178
P49755	A4D1S0	0.0033429560717195
Q03519	P55786	0.0033429556060582
Q7Z7F7	P54578	0.0033429551403969
Q8N9N5	P63279	0.003342953743413
P54840	Q08945	0.003342953743413
P17096	Q86UD1	0.003342953743413
Q7Z7M0	P0DPA2	0.003342953743413
P62753	P11177	0.003342953743413
Q6P9A2	O43809	0.003342953743413
Q99755	P35637	0.0033429479226469
Q9BWS9	P07108	0.0033429476898163
P29084	Q96I99	0.0033429460600018
Q8WY36	P55072	0.0033429460600018
Q9NPA8	Q8WTT2	0.0033429434988647
Q13428	Q15334	0.0033429434988647
Q9BSV6	Q96A35	0.0033429434988647
P46199	Q9P2I0	0.0033429434988647
Q9H0W9	O60884	0.0033429425675421
P61204	P13164	0.0033429397735744
Q8N9M1	P62857	0.0033429353497922
P31153	Q9C0B5	0.0033429353497922
P31153	Q9BQE5	0.0033429353497922
Q16576	P46060	0.0033429344184696
P06748	Q9H8G2	0.0033429306931793
P13861	Q14435	0.003342930227518
Q8NFG4	P61981	0.0033429290633648
Q96KR1	Q96H20	0.0033429283648729
Q9P2E9	O76061	0.003342927666381
Q15032	P52815	0.0033429274335503
P15104	Q6UXN9	0.0033429267350584
Q01082	O60635	0.0033429260365664
Q01082	Q8WYK1	0.0033429260365664
Q01082	P49190	0.0033429260365664
P47871	Q00610	0.0033429260365664
Q01082	Q8NGU9	0.0033429260365664
P22087	P52294	0.0033429230097681
Q4G0J3	P04406	0.0033429225441068
P15586	Q96C19	0.0033429192844778
Q53GS9	P48788	0.0033429190516471
Q3ZCQ8	P06239	0.0033429176546633
Q53EZ4	Q7Z4W1	0.003342917189002
Q13501	Q53HC9	0.0033429162576794
Q9NU02	O95757	0.0033429127652198
Q69YN2	O15131	0.0033429092727601
Q15436	Q9H7P9	0.0033429083414375
O60701	P28330	0.003342907410115
O60701	Q9HAY2	0.003342907410115
O60701	Q7Z698	0.003342907410115
Q96HC4	P56597	0.003342907410115
P56589	P22234	0.0033429069444537
O00244	P35613	0.0033429055474698
Q9BVQ7	Q9UGU0	0.0033429041504859
O14776	Q13889	0.0033429041504859
O00400	O00487	0.0033429039176553
Q01130	P30101	0.0033429027535021
P41227	Q9Y6K0	0.0033429025206714
P82909	P25490	0.0033429022878408
Q96I25	O94811	0.0033429022878408
O94811	Q9Y2Q9	0.0033429022878408
Q7L3T8	Q96R06	0.0033429022878408
Q93008	A6NKZ8	0.0033429022878408
P13637	Q9NZN4	0.0033429022878408
Q00059	Q9H9B1	0.0033429022878408
Q9NQC3	O75190	0.0033429020550101
Q9NZ45	Q9NUP9	0.0033429004251956
Q96GX8	P04181	0.003342900192365
P04181	P21246	0.003342900192365
Q7RTM1	P04181	0.003342900192365
P00918	A6NKN8	0.003342900192365
Q99729	Q15262	0.0033428966999053
Q99729	Q5GAN3	0.0033428966999053
Q99729	P49450	0.0033428966999053
Q99700	P46108	0.0033428960014134
P43686	Q9BX63	0.0033428934402763
O43175	Q96I51	0.0033428934402763
P48643	P62851	0.003342892974615
Q9NZN8	Q9Y2X9	0.0033428913448005
Q96CP6	O15042	0.0033428890164941
P19387	Q08257	0.0033428866881877
P49756	Q15750	0.0033428862225264
Q9BS26	Q5JTB6	0.0033428859896957
Q92598	O95453	0.0033428852912038
Q9P0L0	O75446	0.0033428848255425
P35270	O60664	0.0033428838942199
P13498	P30050	0.0033428792376071
A5YKK6	O75306	0.0033428771421313
Q10570	Q13423	0.0033428757451474
P04075	Q4G176	0.0033428755123168
Q6IBW4	Q96I24	0.0033428729511797
Q92621	O15014	0.0033428724855184
Q8TEM1	P19525	0.0033428724855184
P58546	Q8WUM9	0.0033428699243813
P06753	Q9Y4A5	0.0033428699243813
P63279	Q8N3Z6	0.0033428699243813
Q9NR12	Q9UKM9	0.0033428685273975
P39880	Q99426	0.0033428685273975
Q9NXE4	Q14258	0.0033428685273975
Q9Y6A4	P08243	0.0033428685273975
P82979	Q92616	0.0033428675960749
O14980	Q9Y3F4	0.0033428636379539
Q9NS69	P46782	0.0033428624738007
Q8IY37	Q99439	0.0033428624738007
O00159	Q12929	0.0033428624738007
P31350	P61513	0.0033428624738007
Q02952	P46734	0.0033428624738007
Q9UGU0	Q9BRX2	0.0033428624738007
P32119	O14802	0.0033428624738007
P46734	P62873	0.0033428624738007
O00255	P29692	0.0033428624738007
P14174	O75817	0.0033428624738007
Q9NRY4	O14925	0.0033428624738007
2197	P13498	0.0033428624738007
O15234	P62873	0.0033428624738007
P25490	Q9Y5X1	0.0033428624738007
Q7Z7K6	P56134	0.0033428624738007
Q9H307	P00568	0.0033428624738007
Q99729	O15144	0.0033428622409701
O75381	P14678	0.0033428610768169
Q9Y570	P24752	0.0033428606111556
Q9UBI6	P49366	0.0033428603783249
P35250	O00767	0.0033428603783249
P25705	P09601	0.0033428594470024
O60493	P47985	0.0033428582828491
Q16576	Q8IZE3	0.0033428578171879
Q96BW5	P14625	0.0033428578171879
Q5DID0	O95831	0.0033428571186959
P07237	Q96DT6	0.0033428571186959
P62937	Q9H706	0.0033428554888814
Q13330	O00299	0.0033428480383008
Q9HCM4	Q5T750	0.0033428478054702
Q13895	Q8NEY4	0.0033428475726395
O95473	P08238	0.0033428471069782
P25205	Q9H7H0	0.0033428468741476
P04075	P32970	0.0033428461756557
Q9H1R3	P04075	0.0033428461756557
Q16795	Q9NPF4	0.0033428436145186
P55795	P56377	0.003342842683196
Q96CU9	Q13085	0.0033428412862122
P01591	P17858	0.0033428401220589
Q8N752	P22392	0.0033428389579057
Q12852	P07237	0.0033428387250751
Q8TB73	P10809	0.0033428345341235
O75717	O00154	0.0033428301103413
P28289	Q96HC4	0.0033428291790187
Q10570	Q9BSJ2	0.003342825686559
Q9UJX2	Q96K17	0.0033428203314542
Q9Y5K8	Q96RQ3	0.0033428200986236
P62826	O76013	0.0033428196329623
Q8TC17	P47897	0.0033428194001317
Q15417	O95071	0.0033428194001317
O95292	P20340	0.0033428189344704
P11586	P31483	0.0033428175374865
P61026	Q8TAA9	0.0033428154420107
Q9P2J5	P32455	0.0033428117167204
P06493	Q09028	0.0033428114838898
Q9UJU6	Q6P1L8	0.0033428056631237
P25685	P18615	0.0033428051974624
P67809	Q9UPZ9	0.0033428040333092
Q14697	P48382	0.003342802869156
O75678	Q14697	0.003342802869156
Q9BYJ1	P55036	0.0033428007736802
P49757	O60216	0.0033427986782044
Q9Y5Q9	P49643	0.0033427979797124
A6NFN3	Q9BVP2	0.0033427972812205
Q9Y2P5	P28331	0.0033427965827286
Q9UPP1	P28331	0.0033427965827286
P05023	A6ND36	0.0033427961170673
Q9Y5Y2	Q9BUJ2	0.0033427949529141
Q9BV44	Q92793	0.0033427949529141
P60900	P49756	0.0033427930902689
P06280	Q5SXH7	0.0033427928574383
Q96C19	P31751	0.0033427921589463
Q9NS40	Q9BQA1	0.0033427888993173
Q9UDY2	P35606	0.0033427872695028
P16152	O75821	0.0033427870366722
P32942	P13667	0.003342785872519
Q14677	Q92521	0.003342785174027
Q13098	P00338	0.003342781914398
P24385	Q9UHX1	0.0033427814487367
Q16698	Q15006	0.0033427800517529
Q86VI3	Q15370	0.0033427779562771
P30837	Q6UXI7	0.0033427777234464
P54687	Q9UBS4	0.0033427777234464
Q9P0L0	Q7Z401	0.0033427777234464
Q8IWC1	P25685	0.00334277539514
Q15050	Q8IZP0	0.0033427749294787
O60763	Q07021	0.0033427735324949
Q02750	Q8IWX8	0.0033427726011723
P43490	Q92890	0.0033427705056965
Q9Y281	Q8NCI6	0.0033427674788981
Q9NXU5	P42285	0.0033427670132368
Q9Y5K6	Q6KC79	0.0033427667804062
Q8NDH3	Q9Y478	0.0033427618909627
Q9H2U2	Q14558	0.003342761658132
P09497	Q9NPA8	0.003342761658132
Q9BV20	Q6UW78	0.0033427611924707
O60343	Q9UMY1	0.0033427611924707
Q6P1M9	O60784	0.0033427611924707
Q9Y2R0	Q9H6E4	0.0033427611924707
O15131	Q08378	0.0033427597954869
Q9UGJ0	P08621	0.0033427565358579
Q9BQ67	Q8IZE3	0.0033427532762289
Q15637	Q8IY31	0.0033427532762289
O60264	Q9P289	0.0033427532762289
Q9UNF1	O14681	0.003342751879245
Q6NUS6	P33316	0.0033427495509386
Q8IZA0	P30041	0.0033427495509386
P86790	A8MXV4	0.003342748619616
Q5QP82	A8MXV4	0.003342748619616
O75376	Q00839	0.0033427465241402
Q8WUZ0	P38919	0.0033427460584789
P61604	P30304	0.0033427439630031
P60900	Q7Z3C6	0.0033427427988499
O00212	P61163	0.0033427411690354
Q86XT9	Q9NRX1	0.0033427402377128
O43795	A5D8V6	0.0033427402377128
Q9UPQ3	P00367	0.0033427402377128
Q13409	Q9Y673	0.0033427402377128
Q96CU9	P57088	0.0033427397720515
P62316	O43681	0.0033427393063902
P23193	Q9UKM9	0.0033427393063902
Q53RT3	Q12905	0.0033427393063902
P07305	P23193	0.0033427393063902
Q8TCT9	P16401	0.0033427393063902
P19525	P36871	0.0033427393063902
P11387	Q13867	0.0033427393063902
P27695	Q969Q0	0.0033427393063902
P29350	P55265	0.0033427374437451
Q15637	A0JLT2	0.0033427367452532
Q9BSH4	Q3SY17	0.0033427367452532
Q99567	Q9HB09	0.0033427367452532
Q9ULD0	O75436	0.0033427351154386
P18085	O15091	0.0033427351154386
Q9NVA1	P27816	0.0033427318558096
Q13217	O94874	0.0033427309244871
Q4ZIN3	P20340	0.0033427309244871
Q9UQR0	Q9H910	0.0033427299931645
Q9H446	Q99567	0.0033427285961806
Q96JQ2	O95071	0.00334272836335
Q8NFH5	P23258	0.00334272836335
Q9HCE1	Q9P265	0.00334272836335
P16383	Q6P158	0.00334272836335
Q8NFC6	Q9UKM9	0.0033427265007048
P06702	Q9UHD1	0.003342725103721
Q96J01	Q92560	0.0033427237067371
Q6P1N0	O43172	0.0033427232410758
O75494	Q13596	0.0033427232410758
O94966	P26196	0.0033427216112613
P49411	Q7L5D6	0.0033427202142775
Q9P2J5	P62333	0.0033427192829549
O43765	Q01484	0.0033427143935114
Q12824	P55786	0.003342711366713
Q96CT7	Q02985	0.0033427106682211
P35606	Q9ULX6	0.0033427102025598
O75369	Q9Y6K0	0.0033427078742533
P46063	Q8NI27	0.0033427062444388
Q9GZZ1	P61020	0.0033427053131163
Q6XZF7	O00567	0.0033427053131163
Q9H7B2	Q15208	0.0033427053131163
Q12974	Q9UBC2	0.0033427050802856
Q5JRA6	Q9NPF4	0.0033427025191485
Q96QD8	Q07020	0.0033427013549953
Q5W0B1	P54578	0.0033426971640437
P27708	Q86W67	0.0033426964655518
P18669	Q96AY4	0.0033426939044147
Q9HC62	P23528	0.0033426929730921
Q9H0L4	O95104	0.0033426922746002
Q9Y5K6	O43290	0.0033426848240196
P26641	Q9Y6M1	0.0033426808658987
Q99733	Q11130	0.0033426790032535
Q5VZL5	Q96CS3	0.0033426787704229
Q9UK76	P84103	0.0033426769077777
Q13547	Q9UKG9	0.0033426755107939
Q8N344	80086	0.0033426745794713
Q9Y4E1	P26639	0.0033426743466407
O60610	Q9Y6G3	0.0033426717855036
Q9NYF8	Q96CP2	0.0033426687587052
Q9HBI1	Q9Y5L4	0.0033426687587052
Q9Y2R4	Q15149	0.0033426664303988
A5X5Y0	P63010	0.0033426657319068
Q6IQ16	P63010	0.0033426657319068
Q9NVP1	Q9UHV9	0.0033426589798182
Q8IVW6	Q9Y3T9	0.003342657815665
Q08211	P11216	0.0033426573500037
Q14643	Q9Y295	0.003342657117173
P26885	O00429	0.0033426554873585
P60842	Q569H4	0.003342653857544
P80188	O60613	0.0033426529262214
P50995	P45880	0.0033426512964069
Q16881	P25311	0.0033426508307456
P19474	Q6PI98	0.0033426503650844
Q69YQ0	P50914	0.0033426487352699
Q08257	O43707	0.003342647338286
P29692	Q16649	0.003342647338286
P62899	P48729	0.003342647338286
Q9NZ43	O60524	0.0033426454756408
Q00266	Q08AD1	0.0033426426816731
Q13423	Q92804	0.0033426363952457
Q9UBS4	Q9HC96	0.0033426356967538
Q99598	Q9UQE7	0.0033426347654312
Q5TH69	Q07955	0.0033426347654312
Q99598	Q96RT1	0.0033426347654312
P84085	P54105	0.0033426347654312
Q9NVP1	Q96F24	0.0033426347654312
Q9NYJ8	Q8TDD1	0.0033426347654312
P53350	Q659C4	0.0033426347654312
Q96EV2	O00429	0.0033426347654312
P26196	Q9NSV4	0.0033426347654312
P17844	Q14210	0.0033426345326006
Q9BRS2	P27448	0.0033426340669393
P11413	P49327	0.0033426331356167
P46060	Q04206	0.0033426308073103
Q8WUX9	Q3MHD2	0.0033426287118345
P34096	P53985	0.0033426280133426
Q13325	A0FGR8	0.00334262708202
Q9Y2I8	Q9BQA1	0.0033426252193748
Q9Y3I0	P61513	0.0033426231238991
P08670	Q9UNH7	0.0033426224254071
P48163	Q9Y2H2	0.0033426191657781
Q9UIV8	P02786	0.0033426189329475
3507	P02786	0.0033426189329475
Q9UN86	Q16527	0.0033426187001168
Q9H6T3	Q9H0E3	0.0033426177687942
Q8WVK7	Q9UPN3	0.0033426175359636
Q99459	Q96F07	0.0033426154404878
Q9ULE6	Q9H0U4	0.0033426154404878
Q15019	Q12789	0.0033426154404878
Q9NNW5	Q86XL3	0.0033426142763346
Q96AB6	Q07021	0.0033426138106733
Q07817	Q04760	0.003342613345012
Q676U5	Q8N1V2	0.0033426121808588
P61201	Q12800	0.0033426112495362
Q99460	Q92610	0.0033426112495362
Q16540	Q9NR56	0.0033426112495362
Q92889	Q8N5N7	0.0033426112495362
Q96PV7	Q9UBV8	0.0033426112495362
Q5VTE6	Q9Y314	0.0033426112495362
Q9H6F5	Q9H2Y7	0.0033426112495362
Q9H490	Q9Y478	0.0033426112495362
Q01081	A8K2U0	0.0033426110167056
Q9BVS4	Q15436	0.0033426107838749
O14776	P25787	0.0033426105510443
P08133	P62917	0.0033426105510443
Q9BUA3	P50402	0.0033426070585846
Q99496	Q6ZRV2	0.0033426054287701
P10809	P00352	0.0033426033332943
P30876	Q08378	0.0033426028676331
P61026	Q53EU6	0.0033426026348024
P26641	Q96MY7	0.003342599608004
Q32P44	Q13347	0.0033425968140363
Q7Z6J9	Q9UKU7	0.0033425942528992
P05141	Q8TD91	0.0033425926230847
P20618	Q92521	0.0033425905276089
Q01082	Q9Y2L1	0.0033425905276089
P16298	Q9Y6K0	0.0033425900619477
P35579	P62891	0.0033425849396735
O75306	Q9NRX5	0.0033425840083509
Q9UMR2	Q6FI13	0.0033425819128751
P12004	Q9BZC7	0.0033425786532461
Q9H9S5	Q8TB37	0.0033425784204155
P20700	Q86YV6	0.0033425777219235
Q9HCC0	Q13362	0.0033425746951252
Q9ULH0	Q8WTT2	0.0033425732981413
Q99666	Q99707	0.0033425730653107
P49674	Q9Y2W1	0.0033425691071897
Q9H7D7	O15131	0.0033425674773752
O75952	P61158	0.0033425665460526
P31321	O15260	0.0033425651490688
O43707	Q9BRR6	0.0033425639849156
Q7Z6J9	Q96RT1	0.0033425621222704
P63000	P02763	0.0033425621222704
P24386	P26583	0.0033425604924559
P61313	Q9UK45	0.0033425595611333
P62701	P68133	0.0033425583969801
Q96MH2	Q92747	0.0033425569999963
Q9H6A0	Q9NNW5	0.0033425569999963
Q9NNW5	Q01860	0.0033425569999963
Q9Y5V3	Q8TCX5	0.0033425569999963
Q9Y5V3	P60321	0.0033425569999963
O43929	Q96G30	0.0033425569999963
Q9BTA0	Q92747	0.0033425569999963
Q92747	Q96PM5	0.0033425569999963
P0CG30	Q01813	0.0033425569999963
Q9UK85	Q92747	0.0033425569999963
Q16543	O43520	0.003342556534335
A8MVW0	Q13557	0.0033425553701817
O43390	152195	0.0033425500150769
P63000	O95819	0.0033425495494157
Q08211	P51858	0.0033425469882786
P07602	O00442	0.0033425467554479
Q13813	Q9P015	0.0033425465226173
O15151	Q02218	0.0033425462897866
P63104	Q53HC9	0.003342546056956
Q9BZE1	Q07866	0.0033425453584641
P23381	Q03252	0.0033425451256334
P31483	P51511	0.0033425434958189
P31483	Q9UL01	0.0033425434958189
Q5D862	O60568	0.0033425414003431
Q99445	Q9Y4W6	0.003342539537698
Q13616	Q6ZWJ1	0.0033425393048673
Q9NVX2	Q9UJV9	0.0033425383735448
Q9BUV8	P63165	0.003342536278069
Q6P1M9	Q16637	0.003342535579577
P25311	Q6P1J9	0.0033425351139158
P57723	Q9Y285	0.0033425346482545
P51617	P18077	0.0033425295259803
Q13098	P18621	0.0033425267320126
P17612	Q6PGP7	0.0033425262663513
Q96PD7	O14737	0.00334252580069
Q9H6T3	P41743	0.0033425255678594
Q9Y5J1	P05165	0.0033425241708755
P62244	Q12800	0.0033425241708755
O60613	Q12980	0.0033425197470933
Q13547	Q9UHR4	0.0033425195142626
P20290	Q8WWK9	0.0033425190486013
P39880	P0C0S5	0.0033425169531255
Q9UBF2	P83881	0.0033425167202949
Q6UN15	Q15006	0.0033425162546336
Q2NL82	O15405	0.0033425150904804
P06744	Q12894	0.0033425134606659
Q9Y5L0	Q9NRK6	0.0033425129950046
O14734	P49642	0.003342512762174
P29401	Q9H0A8	0.003342512063682
P21912	P30049	0.0033425085712224
Q9NTK5	Q9UKG1	0.0033425085712224
O95373	Q9H074	0.0033425078727304
P25205	Q4G176	0.0033425048459321
Q9NNX6	P60900	0.0033425046131014
Q7Z5L7	Q13557	0.0033425032161176
O75052	O95861	0.0033425027504563
Q9NVP1	Q9Y281	0.0033425025176256
O60282	Q8WU90	0.0033424987923353
P25205	Q9UPT5	0.0033424980938434
Q86X55	Q9UJ78	0.0033424976281821
P62857	Q9Y287	0.0033424966968595
Q96SN8	Q13148	0.0033424966968595
O43313	P34932	0.0033424934372305
P34932	Q96NN9	0.0033424934372305
Q9UEW8	P25398	0.0033424922730773
P31350	Q9BXW9	0.0033424899447709
P23528	Q9UM00	0.0033424869179725
Q9Y4E8	P30260	0.0033424869179725
O00410	P50454	0.0033424831926822
Q68CP9	Q9Y3A5	0.0033424799330532
P61353	Q14318	0.0033424778375774
Q96JQ2	Q9BVP2	0.0033424769062548
Q14181	Q9NRF9	0.003342475509271
A0A0B4J2D5	P52298	0.0033424752764403
P22830	Q9Y3B8	0.0033424752764403
O75506	P11310	0.0033424752764403
Q9Y316	Q04637	0.0033424752764403
Q6MZM0	P50213	0.0033424752764403
P08134	O75306	0.0033424752764403
Q8NCW5	Q9UJ70	0.0033424752764403
Q9NR31	Q13867	0.0033424752764403
O43617	Q9NRH1	0.0033424752764403
Q86UP2	O95218	0.0033424745779484
P57678	O75170	0.0033424745779484
Q9BSC4	Q9HCJ0	0.0033424736466258
P55735	Q9Y6K0	0.0033424713183194
Q8NBA8	O43813	0.0033424687571823
P16220	Q9Y248	0.0033424624707549
Q9UDW1	P30566	0.0033424624707549
Q8N6R0	Q9BQ61	0.0033424599096179
P0C0S5	P49959	0.0033424592111259
Q5VIR6	Q9UMY1	0.0033424587454646
Q9H6T3	Q0VF96	0.0033424580469727
Q9HBH5	Q06124	0.0033424578141421
Q86T90	P46778	0.0033424578141421
P21964	Q9NZZ3	0.0033424575813114
Q9Y6Y8	Q14739	0.0033424571156501
Q9H3S4	P62136	0.0033424536231905
Q13322	P07910	0.0033424526918679
P61964	O15143	0.0033424508292227
Q01844	Q7RTP0	0.0033424503635615
Q9NXA8	Q14240	0.0033424494322389
O14545	Q01844	0.003342448733747
Q99615	P60709	0.0033424466382712
P05423	Q9UKF6	0.0033424452412873
P08708	P67870	0.0033424445427954
Q9Y4E8	Q8TD31	0.0033424443099647
O00203	O00469	0.0033424419816583
P14854	Q9BRK5	0.003342441515997
P53350	Q9H269	0.0033424410503357
Q9UK76	Q6Y1H2	0.0033424380235373
P43686	Q9BPW8	0.0033424340654164
P36507	Q96HA1	0.0033424331340938
Q9H299	Q8N8A2	0.0033424329012632
Q8NHV4	P15374	0.0033424312714487
Q14BN4	P31040	0.0033424303401261
P10398	Q7L5Y9	0.0033424298744648
P38159	Q99707	0.0033424294088035
Q8NEX6	P68104	0.0033424289431422
Q96JN0	P21333	0.0033424287103116
Q9Y2E5	Q9UGI8	0.0033424280118197
P29084	Q5T0N5	0.003342427778989
P15289	O95816	0.0033424270804971
P08133	Q9BVV7	0.0033424268476665
O75414	Q9UHD8	0.0033424263820052
Q9UJS0	Q7Z6Z6	0.0033424173016101
Q6W2J9	P09001	0.0033424168359488
Q99729	Q96DR8	0.0033424159046262
Q99729	Q96A70	0.0033424159046262
Q99729	Q9UHP9	0.0033424159046262
Q99729	Q9BZ23	0.0033424159046262
Q9NX74	Q99729	0.0033424159046262
Q99729	Q9NWA0	0.0033424159046262
Q99729	Q9HBB8	0.0033424159046262
Q99729	Q9BRP7	0.0033424159046262
Q99729	Q96IP4	0.0033424159046262
Q99729	Q6P1K1	0.0033424159046262
Q5VW00	Q99729	0.0033424159046262
Q99729	Q68DA7	0.0033424159046262
Q99729	Q86VV4	0.0033424159046262
Q99729	Q2M3T9	0.0033424159046262
Q99729	Q9BUP3	0.0033424159046262
Q96CU9	P56192	0.0033424135763198
Q9BV57	Q9UKA9	0.0033424100838601
Q96FZ2	Q9Y3C4	0.0033424093853682
Q99436	P61106	0.0033424063585698
Q8WVY7	Q99623	0.0033424056600779
Q14166	Q8NBF2	0.0033424028661102
Q9NSD9	P20810	0.0033424028661102
Q9NX00	P04080	0.0033424026332795
Q5TDH0	P05165	0.0033424012362957
Q96BI1	P68036	0.0033424012362957
Q9H089	P48739	0.0033424003049731
O75147	Q5T4S7	0.0033423993736505
Q6ZNM6	P62277	0.0033423984423279
Q9NY25	P61160	0.0033423984423279
P61160	P35318	0.0033423984423279
P62277	Q5T764	0.0033423984423279
P61160	Q96B67	0.0033423984423279
P60660	Q7Z2W7	0.0033423984423279
P58418	P60660	0.0033423984423279
O14862	P07910	0.0033423984423279
O14950	Q9Y6Q1	0.0033423984423279
P00480	P50402	0.0033423984423279
O75366	P62277	0.0033423984423279
Q99732	P61353	0.0033423984423279
Q02218	P63211	0.0033423984423279
P58005	P07910	0.0033423984423279
O14950	P55107	0.0033423984423279
Q96LM9	P62277	0.0033423984423279
P38159	Q9H0T7	0.0033423984423279
P62277	A2VDF0	0.0033423984423279
Q9P2M1	P62277	0.0033423984423279
Q6ZVN8	O14950	0.0033423984423279
O14950	O00168	0.0033423984423279
P60660	Q14995	0.0033423984423279
Q8IVH8	P07910	0.0033423984423279
P38159	Q8NEY3	0.0033423984423279
O15042	P49642	0.0033423982094973
Q15645	Q5VTE6	0.0033423982094973
Q7L014	Q8IYU8	0.0033423982094973
Q92974	Q96IZ0	0.0033423982094973
Q14669	Q9BU23	0.0033423982094973
O43264	Q9BX40	0.0033423982094973
P11940	Q7L592	0.0033423951826989
P20290	Q13459	0.003342394484207
P17661	Q9P2E9	0.0033423942513763
P26368	O95777	0.0033423940185457
Q01105	P55011	0.0033423935528844
O75874	Q8IYL2	0.0033423923887312
Q8N8D1	P62857	0.003342391224578
O00746	P18621	0.0033423907589167
P62266	O00746	0.0033423907589167
Q8ND56	Q12996	0.0033423898275941
P62269	O43149	0.0033423856366425
Q8NFH5	P68104	0.0033423856366425
P09132	O43290	0.0033423851709812
Q86XI2	Q96T37	0.0033423849381506
Q9Y277	Q6EMB2	0.0033423842396587
P46013	Q12962	0.0033423837739974
P42356	Q2KHM9	0.0033423828426748
A0FGR8	Q9NRX1	0.003342380747199
Q9Y5V3	Q9NZN5	0.00334237748757
O00499	O95747	0.0033423772547394
P34931	Q9NVJ2	0.0033423756249248
O43776	O75592	0.0033423751592636
Q96CX2	P58557	0.0033423744607716
Q16204	Q86VS8	0.0033423705026507
O60658	Q9UET6	0.0033423705026507
P38159	O15480	0.0033423695713281
Q9Y3B4	Q9UHD8	0.0033423686400055
O75874	Q9UHB6	0.0033423674758523
O15371	P82675	0.003342364449054
O00264	Q9H6Z9	0.0033423628192394
Q5VT06	Q00839	0.0033423583954572
Q02742	P14618	0.0033423560671508
P78527	Q13564	0.0033423525746911
P35232	P42898	0.0033423516433686
O75251	Q6W2J9	0.0033423516433686
Q9H7D7	Q9H269	0.0033423516433686
Q9Y5B8	O00186	0.0033423516433686
O43164	Q8IXQ4	0.0033423516433686
Q8N7H5	Q7L8L6	0.0033423516433686
O43237	Q9BQ61	0.0033423516433686
P40424	Q9NRX1	0.0033423516433686
P56192	Q15072	0.0033423516433686
Q9NRZ9	O43164	0.0033423516433686
A6NFN3	Q9Y2J2	0.0033423516433686
Q9UN86	Q9UK23	0.0033423504792153
O75678	P19388	0.003342346753925
Q01518	Q8NCI6	0.0033423458226025
P15407	Q01518	0.0033423458226025
Q86WT1	Q16181	0.0033423458226025
Q16181	P78423	0.0033423458226025
P01562	Q16181	0.0033423458226025
P55884	Q96Q35	0.0033423458226025
Q16082	Q01518	0.0033423458226025
Q96M98	Q01518	0.0033423458226025
Q8N6D5	Q01518	0.0033423458226025
Q01518	Q96IK0	0.0033423458226025
Q01518	O43934	0.0033423458226025
Q96MI6	Q01518	0.0033423458226025
Q16181	Q9HAY2	0.0033423458226025
Q9H7E2	P54136	0.0033423448912799
Q66K14	P35249	0.0033423448912799
Q9NQX5	P17844	0.0033423437271267
Q96AE4	Q9HAU0	0.003342343494296
Q92785	P29401	0.0033423430286347
O75190	Q68DK7	0.0033423418644815
P25205	Q9HCE1	0.003342340234667
Q14318	O75379	0.003342340234667
P22061	Q5T6F2	0.0033423395361751
P15882	P51965	0.0033423386048525
O14579	P40227	0.0033423386048525
Q9NXH9	Q93052	0.0033423320855945
P38646	P36551	0.0033423292916268
P38919	Q12946	0.0033423290587961
Q96GM5	Q9UIA9	0.0033423285931348
Q08380	P09874	0.0033423278946429
P51114	Q9NWM8	0.0033423276618123
Q8WYJ6	P51114	0.0033423276618123
P0DI82	P26599	0.0033423260319978
Q86YS7	Q9BX40	0.0033423225395381
P22612	Q8WW12	0.0033423195127397
Q08211	Q96HZ4	0.0033423185814172
P55084	Q96FJ2	0.0033423183485865
P35580	Q9NQC3	0.0033423169516026
Q9NR33	P54136	0.0033423169516026
O95427	P68104	0.0033423155546188
Q9NVI1	Q9NXJ5	0.0033423150889575
P08670	P08240	0.0033423129934817
Q9P013	Q92499	0.0033423122949898
Q9NV56	P62847	0.0033423122949898
Q9P2S5	Q16527	0.003342306939885
P62424	Q9UHD2	0.0033423064742237
P14923	Q6DKI2	0.003342302981764
P14923	Q9NP99	0.003342302981764
P14923	Q96AQ8	0.003342302981764
Q9BXK5	P54709	0.003342302981764
P14923	Q6UWP2	0.003342302981764
P14923	Q8NEB7	0.003342302981764
P14923	O14595	0.003342302981764
P14923	P32297	0.003342302981764
P14923	Q9Y2T6	0.003342302981764
P14923	P57103	0.003342302981764
P14923	O00755	0.003342302981764
P14923	Q86UP8	0.003342302981764
P14923	347442	0.003342302981764
P14923	Q8TB03	0.003342302981764
Q13519	P14923	0.003342302981764
P14923	Q8N159	0.003342302981764
Q86T13	P14923	0.003342302981764
P14923	O14581	0.003342302981764
P17858	Q9Y617	0.0033422962296754
Q15007	P57105	0.0033422943670302
Q658Y4	Q9NZ01	0.0033422901760786
Q9UHX1	Q9NRJ7	0.0033422894775867
P25787	Q9Y2X3	0.0033422890119254
Q99798	A0AV02	0.0033422887790948
Q13442	Q2NKX8	0.003342286683619
P09493	Q6W0C5	0.0033422813285142
Q96PC3	P09493	0.0033422813285142
Q8IX01	Q9NRR4	0.0033422803971916
Q9NR09	Q9NVE7	0.0033422790002077
Q969H8	Q10471	0.0033422773703932
P34896	P14136	0.0033422720152884
P37268	P36871	0.0033422715496271
Q9NS64	P28066	0.0033422701526433
P48307	P28066	0.0033422701526433
Q8TCQ1	P62917	0.0033422701526433
P62917	Q9NWD9	0.0033422701526433
Q6ZNG0	P62917	0.0033422701526433
P13010	O15455	0.0033422701526433
574016	P62917	0.0033422701526433
Q14140	P11310	0.0033422701526433
Q9UPG8	P11310	0.0033422701526433
P62917	Q5VZY2	0.0033422701526433
P62917	Q9NRR2	0.0033422701526433
Q9Y6U7	P62917	0.0033422701526433
Q5VYY1	P28066	0.0033422701526433
Q8IX03	P62241	0.0033422701526433
P62917	Q9BSD3	0.0033422701526433
O60330	P62917	0.0033422701526433
Q6ZU52	P29692	0.0033422701526433
A6NE02	Q9UHV9	0.0033422701526433
Q9BWW7	Q9UHV9	0.0033422701526433
P62917	Q96MU5	0.0033422701526433
P29692	Q8NHP1	0.0033422701526433
Q9HAZ2	P62917	0.0033422701526433
P62917	Q3LI64	0.0033422701526433
Q13461	P62917	0.0033422701526433
645922	P62917	0.0033422701526433
O60684	Q96GA3	0.0033422673586755
O94966	O75351	0.0033422659616917
Q13618	Q14CB8	0.0033422650303691
Q9BV20	A6NHR9	0.0033422645647078
P62851	Q9UKT9	0.0033422615379095
Q9Y3L5	Q9BYJ9	0.0033422606065869
Q16531	Q14005	0.0033422601409256
Q9H4F8	P62847	0.0033422596752643
P98179	O95218	0.0033422594424337
80319	P19474	0.0033422587439417
Q8TF71	P19474	0.0033422587439417
O15027	O75116	0.0033422582782804
O00743	Q9H8H2	0.0033422578126192
Q9NRG0	Q9NQT4	0.0033422566484659
P49720	P49810	0.0033422533888369
P61006	Q92597	0.0033422533888369
554223	Q96HS1	0.0033422515261918
P06744	Q6P047	0.0033422501292079
P48739	Q9Y281	0.0033422491978853
Q12931	P30038	0.0033422484993934
Q96JP5	O60573	0.0033422473352402
P21796	Q15154	0.0033422466367483
O95292	O60518	0.0033422440756112
P61160	Q00610	0.0033422438427805
Q9HA77	P84103	0.0033422436099499
Q8TE68	Q7L014	0.003342242212966
Q9NRW3	P33993	0.0033422377891838
O00560	O60749	0.0033422373235225
Q9P0Z9	Q9UKK9	0.0033422366250306
Q9UKK9	P78333	0.0033422366250306
Q9UKT7	Q9UKK9	0.0033422366250306
Q9UKK9	P01213	0.0033422366250306
Q9UKK9	Q9UI47	0.0033422366250306
Q9UKK9	P24593	0.0033422366250306
Q9UKK9	145858	0.0033422366250306
P09012	Q96PU8	0.0033422363921999
Q9UI42	P00338	0.0033422361593693
P04264	Q9UM00	0.0033422349952161
Q15843	P35219	0.0033422345295548
Q9NRN7	Q9UMX5	0.0033422345295548
Q9BV38	Q9H5V9	0.0033422305714339
Q562R1	O94910	0.0033422305714339
P07942	P37802	0.0033422305714339
Q504Q3	P62906	0.0033422296401113
O75165	P83731	0.0033422287087887
Q96PM9	P18621	0.0033422287087887
Q92841	Q9HAU0	0.0033422273118048
Q99832	Q3I5F7	0.0033422247506678
P61457	Q53HL2	0.0033422245178371
P08758	P43234	0.0033422245178371
Q9UIF3	P39023	0.0033422245178371
Q9BTP6	P18124	0.0033422245178371
Q5T2D2	Q02878	0.0033422245178371
Q02878	Q9NR22	0.0033422245178371
P09429	Q7LG56	0.0033422245178371
Q02878	O96009	0.0033422245178371
Q9UBP5	P19474	0.0033422245178371
P14902	Q02878	0.0033422245178371
Q02878	Q9H063	0.0033422245178371
Q8WUJ0	P17174	0.0033422245178371
Q13162	P15173	0.0033422245178371
Q02878	Q9BSE2	0.0033422245178371
P17174	Q8N6K0	0.0033422245178371
Q9UMR3	391634	0.0033422245178371
P16083	Q96LR7	0.0033422245178371
Q9H204	O43148	0.0033422245178371
Q96GT9	P39023	0.0033422245178371
Q15916	P31947	0.0033422245178371
P29275	P10515	0.0033422245178371
O75952	P19474	0.0033422245178371
P62424	Q6TCH7	0.0033422245178371
P61457	Q07820	0.0033422245178371
P36578	Q63HM1	0.0033422245178371
Q9H425	Q01085	0.0033422245178371
Q9UGI9	O43148	0.0033422245178371
P62424	Q9BSG5	0.0033422245178371
Q9Y6H8	P18124	0.0033422245178371
P17174	Q8NB14	0.0033422245178371
Q12931	P32239	0.0033422245178371
Q7Z5U6	Q02878	0.0033422245178371
P62424	Q9NY72	0.0033422245178371
Q6J272	P30086	0.0033422245178371
Q02878	Q15466	0.0033422245178371
P18124	Q9H4G1	0.0033422245178371
Q96NY8	P10515	0.0033422245178371
P09429	Q14088	0.0033422245178371
O43148	Q8TAC1	0.0033422245178371
Q9Y3F4	O00478	0.0033422245178371
Q9BSG5	P18124	0.0033422245178371
Q9HAP6	O43148	0.0033422245178371
Q02878	P30872	0.0033422245178371
O43148	Q6ZW31	0.0033422245178371
O43148	Q96JE7	0.0033422245178371
P18124	Q14190	0.0033422245178371
Q9BSG5	P39023	0.0033422245178371
P17174	Q8WVE0	0.0033422245178371
Q15475	O43148	0.0033422245178371
P02144	P31947	0.0033422245178371
O95473	Q02878	0.0033422245178371
Q14168	P61457	0.0033422245178371
P13385	Q99729	0.0033422245178371
Q01085	Q13422	0.0033422245178371
O14626	P62424	0.0033422245178371
Q9Y228	Q14103	0.0033422245178371
Q6TDP4	P18124	0.0033422245178371
Q9BXF6	P00505	0.0033422245178371
P05013	P30086	0.0033422245178371
P36578	P22748	0.0033422245178371
Q13287	P31040	0.0033422245178371
P35626	P04181	0.0033422245178371
Q9HCG7	Q01085	0.0033422245178371
Q02878	Q6W5P4	0.0033422245178371
P18124	Q06141	0.0033422245178371
P23284	Q92560	0.0033422245178371
P61457	Q96FE5	0.0033422245178371
P29016	P17174	0.0033422245178371
Q96DU9	P04181	0.0033422245178371
Q8WVM8	P26358	0.003342222655192
Q9H6T3	Q9BTV5	0.003342218697071
Q7Z460	P52948	0.003342218697071
Q9ULT8	Q9Y478	0.003342218697071
Q658P3	P60891	0.003342218697071
P05067	Q8WUY9	0.003342218697071
Q9UJZ1	O14683	0.003342218697071
Q15334	P29692	0.003342218697071
Q9H7X7	Q9UFC0	0.003342218697071
Q15545	Q6P1K2	0.003342218697071
P20042	Q15334	0.003342218697071
Q9UKK9	O95456	0.003342218697071
Q8IZ81	Q9NVI7	0.003342218697071
Q99959	Q9ULC4	0.003342218697071
Q96PE2	O94927	0.003342218697071
P53990	Q8N163	0.0033422184642404
Q9BTL3	P24863	0.0033422177657485
Q96CN7	Q9UKV5	0.0033422175329178
Q9BZE1	Q14679	0.0033422166015952
A0PJY2	Q9NVI7	0.0033422156702727
Q96HP8	Q9NVI7	0.0033422156702727
Q02577	Q9NVI7	0.0033422156702727
Q13507	Q9NVI7	0.0033422156702727
Q3YBR2	Q9NVI7	0.0033422156702727
P00480	Q9NVI7	0.0033422156702727
Q9NVI7	Q02763	0.0033422156702727
Q9NVI7	Q8N8M0	0.0033422156702727
Q9NVI7	Q9UJU3	0.0033422156702727
Q9NVI7	Q32MK0	0.0033422156702727
Q9NY91	Q9NVI7	0.0033422156702727
P21754	Q9NVI7	0.0033422156702727
Q9Y241	P62280	0.0033422140404582
P51965	Q86UE4	0.0033422135747969
O43813	O95777	0.0033422128763049
O15131	P29590	0.0033422128763049
P61009	Q9H8H3	0.0033422126434743
P34932	Q9ULT8	0.0033422096166759
P48058	Q14697	0.0033422082196921
Q8WUF8	Q8WYP5	0.0033422079868614
P14174	Q9BYC8	0.0033422072883695
Q8WWK9	O95071	0.0033422044944018
Q15046	Q96DS6	0.0033422012347728
Q9H3N1	P55786	0.0033422005362808
Q14566	Q9BU70	0.0033421993721276
O60610	Q12874	0.0033421972766518
Q9NY65	Q9Y2X9	0.0033421968109905
Q8IY22	Q15233	0.0033421947155147
Q96CW1	P24387	0.0033421935513615
O14753	Q16643	0.0033421935513615
P24844	Q52LW3	0.0033421935513615
P22749	Q96CW1	0.0033421935513615
O14908	Q3MIW9	0.0033421935513615
Q9Y2B0	Q8IX18	0.0033421928528696
Q92925	Q9UGI8	0.0033421900589019
Q16881	P06748	0.003342188661918
P62851	P10599	0.0033421884290874
P19387	Q99985	0.0033421881962567
Q99986	Q15185	0.0033421870321035
Q9P0J0	Q9UJX4	0.0033421865664422
P20290	Q9H257	0.0033421851694583
P04843	Q14BN4	0.0033421823754906
P78527	Q9Y3A5	0.00334218214266
Q9UQ35	O00330	0.0033421819098293
P52739	P54886	0.0033421800471842
Q8N112	O00469	0.0033421786502003
Q96FC9	P46977	0.0033421777188777
Q8IUD2	P26358	0.0033421746920794
P62851	Q99523	0.0033421737607568
P25686	Q8IX12	0.0033421693369746
Q7Z417	O60812	0.0033421686384826
Q08945	Q9UNZ2	0.0033421667758375
Q9UQR0	Q96CW1	0.0033421653788536
P51965	P39023	0.0033421632833778
P51965	P06493	0.0033421632833778
P51965	P84077	0.0033421632833778
Q96DZ1	Q9P0J1	0.0033421621192246
Q99729	Q96M98	0.0033421597909182
P21127	Q02487	0.0033421588595956
Q96DA0	Q9NY12	0.0033421572297811
Q9NWZ5	Q03001	0.0033421555999666
Q9UJC3	P60468	0.0033421555999666
P27694	Q9ULX3	0.0033421555999666
P35080	Q9NQT8	0.0033421555999666
Q8WU90	Q9H7F0	0.0033421555999666
P51957	P62330	0.0033421555999666
Q10570	Q9BY32	0.0033421555999666
Q9NQT4	Q14166	0.0033421555999666
Q9UGV2	Q8WU90	0.0033421555999666
Q96KP4	Q96BD8	0.0033421555999666
Q5TCX8	P08243	0.0033421555999666
Q13057	Q96SI9	0.0033421555999666
O75323	Q14692	0.0033421555999666
P04114	P08579	0.0033421555999666
Q9BPX3	O75116	0.0033421555999666
Q13356	Q969S3	0.0033421555999666
Q13427	P60468	0.0033421555999666
Q969S3	Q13427	0.0033421555999666
Q96PZ0	Q8WVJ2	0.0033421555999666
Q9NS91	Q99439	0.0033421555999666
O94925	P49643	0.0033421555999666
P62873	P14209	0.0033421555999666
P58546	Q8IXQ4	0.0033421555999666
Q07866	Q9H0W5	0.0033421555999666
Q08378	Q9NQ88	0.0033421555999666
P49773	P18887	0.0033421555999666
Q12824	P19525	0.0033421555999666
P29353	P51659	0.0033421555999666
Q9BT25	O75116	0.0033421555999666
P22607	Q8IWC1	0.0033421555999666
A6NHL2	O75116	0.0033421555999666
P49916	Q96FW1	0.0033421555999666
Q93008	Q6PFW1	0.0033421555999666
Q9Y5X3	Q8WU90	0.0033421555999666
O00410	Q9NXG2	0.0033421555999666
Q96B26	Q96K17	0.0033421555999666
P55786	Q14674	0.0033421555999666
Q96SN8	A6NHR9	0.0033421555999666
Q96KP4	Q9UQR0	0.0033421555999666
Q8WXX7	P26358	0.0033421555999666
O75964	P22607	0.0033421555999666
P28290	P61019	0.0033421555999666
Q15437	Q9H147	0.0033421555999666
O95487	A3KN83	0.0033421555999666
Q9UFC0	O75116	0.0033421555999666
P55327	P35250	0.0033421555999666
Q9UBN7	Q8WUQ7	0.0033421551343053
Q99714	Q92538	0.0033421551343053
Q9BRS2	Q9NRL2	0.0033421549014747
Q12873	Q12905	0.0033421542029827
Q8WVJ2	P09960	0.0033421528059989
Q01813	P31751	0.0033421516418457
Q8WUQ7	P08238	0.0033421511761844
O60266	Q01650	0.0033421490807086
Q8IY37	O94832	0.0033421476837247
Q99941	P78318	0.0033421425614506
Q86YZ3	Q6IAA8	0.0033421406988054
Q9BUV0	P02786	0.0033421406988054
P52272	Q9Y342	0.0033421406988054
A4D1U4	P63173	0.0033421406988054
Q9NVP1	A5D8V7	0.0033421404659748
Q2TAY7	Q7Z4H3	0.0033421402331441
Q5VW38	Q86U28	0.0033421402331441
Q9NQH7	Q9NZZ3	0.0033421402331441
P54289	Q13435	0.0033421395346522
P26639	P35613	0.0033421386033296
O00116	P41159	0.0033421379048377
O00159	Q14197	0.0033421365078538
Q7L0Y3	Q1ED39	0.0033421330153942
Q9C0F3	P35637	0.0033421330153942
Q8NF37	Q96E35	0.0033421323169022
Q13356	P23284	0.0033421295229345
O75970	Q92734	0.0033421295229345
Q14573	Q16629	0.0033421285916119
Q67FW5	P61586	0.003342121373862
P00749	O00330	0.0033421185798943
Q9UKA9	Q9UJY5	0.0033421185798943
Q53H96	Q15003	0.003342118114233
P31483	O15551	0.0033421157859265
Q8TDX7	Q96HE7	0.003342114156112
Q13188	Q9Y5Q9	0.0033421132247895
P78316	Q7Z3B4	0.0033421111293137
Q9C005	Q96S82	0.0033421104308217
P32119	Q8NBQ5	0.0033421088010072
Q9UBI6	P17987	0.0033421057742089
Q8WW12	Q6UVJ0	0.0033421055413782
Q9NU19	P53985	0.0033421036787331
P13798	Q9H0S4	0.0033421027474105
P55036	O60888	0.0033420999534428
P27708	P04233	0.0033420962281525
P27708	Q6UB98	0.0033420962281525
ENSG00000131795	Q6RFH5	0.0033420952968299
O60783	Q7L592	0.003342094598338
O14908	O94844	0.0033420918043702
Q9UM54	Q9BVJ6	0.0033420913387089
O94992	P07305	0.0033420911058783
Q13310	P26641	0.003342090640217
Q14432	P43307	0.0033420892432332
Q9UBF2	P98164	0.003342084120959
Q6IBW4	Q13185	0.0033420829568058
P46782	Q99436	0.0033420824911445
P32969	P0C0L4	0.0033420820254832
Q13946	O60220	0.0033420803956687
Q9BVV2	O60220	0.0033420803956687
Q6P2E9	P61011	0.0033420785330235
Q9UNL2	Q13015	0.0033420766703784
Q8IVF2	P46109	0.0033420755062252
P61964	P41091	0.0033420734107494
O75940	Q9BQ90	0.0033420717809349
P27635	Q9BQ87	0.0033420715481042
P27635	Q9UBN1	0.0033420715481042
Q14206	Q9NR30	0.0033420692197978
Q96I24	Q9H0C8	0.0033420682884752
Q9Y6G5	Q99873	0.0033420647960156
P49959	Q9NUG6	0.003342063864693
P49321	Q7Z3V4	0.0033420631662011
Q15417	Q96EL2	0.0033420615363866
Q9H2U2	Q16186	0.0033420594409108
Q9NRN7	P30876	0.0033420575782656
Q4VCS5	Q86UK7	0.0033420559484511
Q5GFL6	Q9Y2J2	0.0033420557156205
P14868	P51659	0.0033420524559915
Q9UIV1	Q92973	0.0033420515246689
Q15773	P46940	0.003342050826177
P46087	P31350	0.003342050826177
P78424	P0DP24	0.003342050127685
Q9GZU7	P35222	0.0033420438412576
O75347	P30419	0.003342043608427
Q14677	Q9NRX1	0.0033420412801206
O15357	Q9H3K6	0.0033420391846448
P33176	Q14692	0.0033420391846448
P38919	Q9UBI9	0.0033420391846448
Q9UBI9	P60842	0.0033420391846448
P48739	Q9BX40	0.0033420391846448
Q9Y333	O75368	0.0033420391846448
Q15942	P46783	0.0033420389518141
O14579	Q9Y6M1	0.0033420354593545
Q9Y2D4	P53396	0.0033420310355722
Q12946	P53396	0.0033420310355722
Q70Z35	O95429	0.0033420310355722
P13797	Q9UKL4	0.0033420310355722
Q8IZ57	O00469	0.0033420310355722
Q9Y3I0	Q5U649	0.0033420310355722
P08758	P05060	0.0033420310355722
Q9Y3I0	Q8WWZ4	0.0033420310355722
O60516	P53396	0.0033420310355722
P13797	P31268	0.0033420310355722
O43315	O00469	0.0033420310355722
Q9NZC2	P53396	0.0033420310355722
P62508	O43143	0.0033420310355722
Q14865	Q02809	0.0033420310355722
P13797	Q9UKF5	0.0033420310355722
Q9Y3I0	Q96MM3	0.0033420310355722
A0PJK1	O43143	0.0033420310355722
Q10570	Q3ZCV2	0.0033420310355722
Q10570	Q6UXI9	0.0033420310355722
Q9Y3I0	Q9ULT6	0.0033420310355722
Q02978	Q8IWV7	0.0033420289400964
Q86XI2	P31151	0.0033420275431126
Q96F86	Q04323	0.0033420275431126
Q9NXW2	Q15828	0.0033420275431126
P47929	Q9ULG6	0.0033420275431126
Q9Y5H0	P07900	0.0033420270774513
Q15437	O14920	0.00334202661179
O00308	O60563	0.00334202661179
Q5T5P2	O94864	0.00334202661179
Q15345	O75976	0.00334202661179
O75586	O43290	0.00334202661179
Q96BW5	Q9ULX6	0.00334202661179
Q9ULK5	Q86T24	0.00334202661179
Q7KZ85	P18754	0.00334202661179
Q9BVV6	P49327	0.00334202661179
Q71UM5	O43295	0.00334202661179
Q96HR3	O43290	0.00334202661179
Q9NX70	O43290	0.00334202661179
Q8WUW1	O00505	0.00334202661179
Q9H089	Q13190	0.0033420249819755
Q9H857	Q96BK5	0.0033420240506529
Q9UPT6	Q9BRP8	0.0033420240506529
101929950	Q96G97	0.0033420235849916
O75131	Q9H1C4	0.0033420235849916
O43752	Q9UKF6	0.0033420219551771
Q9BZS1	P62269	0.0033420210238546
P06753	O75379	0.0033420186955481
P04626	Q15843	0.003342016134411
Q9UQ35	P78364	0.0033420159015804
P46781	Q14166	0.0033420149702578
P07196	P08621	0.0033420140389353
Q15257	Q3MHD2	0.0033420114777982
Q9UHI6	Q53H96	0.0033420098479837
Q9UI30	Q9NVH1	0.003342009615153
Q9NQG5	P13804	0.0033420070540159
P25490	P38432	0.003342006355524
P58546	P35222	0.0033420033287256
Q9GZR7	P07237	0.0033420026302337
Q99848	P67775	0.0033420023974031
Q9NXB0	P55769	0.0033420023974031
Q8WX94	Q9Y678	0.0033420016989111
P07195	Q12800	0.0033420016989111
Q8NDV3	Q00610	0.0033420007675886
Q9UI30	O75575	0.003341999836266
O00186	P35241	0.0033419970422983
Q6YN16	Q9NYK5	0.0033419970422983
O95295	P25685	0.0033419937826693
P17096	Q14181	0.0033419905230402
P50991	P49184	0.0033419886603951
P23368	Q10567	0.0033419856335967
P80370	P31483	0.0033419854007661
Q16540	Q9Y314	0.0033419842366129
P33981	P41250	0.0033419835381209
Q93034	Q96M96	0.0033419805113226
Q9H3Y0	P04844	0.0033419802784919
O43920	Q9Y287	0.0033419800456613
Q86SJ6	P40939	0.0033419800456613
Q01082	P46059	0.0033419793471693
Q01469	Q8NI36	0.0033419781830161
Q99536	P46776	0.0033419767860323
P42167	Q6ZWJ1	0.0033419760875403
P99999	Q8IYD1	0.0033419746905565
Q29980	P60709	0.0033419732935726
Q0PNE2	Q16795	0.0033419702667742
P03891	Q16527	0.0033419674728065
Q13257	O94906	0.0033419674728065
Q96I59	Q14157	0.0033419651445001
P78382	P18669	0.0033419642131775
Q8TEX9	Q9H0U3	0.0033419614192098
P53992	P11802	0.0033419614192098
Q8TEX9	Q5BJH7	0.0033419614192098
Q969M3	Q14139	0.0033419614192098
O15294	Q99627	0.0033419614192098
Q9NPH2	Q9UKA4	0.0033419614192098
O43684	O00754	0.0033419581595808
Q8N5L8	P55039	0.0033419576939195
Q5VZ89	Q9Y6G9	0.0033419576939195
Q9UHR4	P63208	0.0033419576939195
P25789	Q16513	0.0033419576939195
Q9Y305	O43426	0.0033419576939195
P09661	O75914	0.0033419576939195
Q9NP72	Q9NQX3	0.0033419576939195
Q9BY77	P48729	0.0033419576939195
O75914	P17980	0.0033419576939195
Q9BZJ0	Q92890	0.0033419576939195
Q9P2S5	Q9HAV4	0.0033419576939195
Q9NYL9	Q12756	0.0033419576939195
P51532	Q86YN1	0.0033419576939195
P41240	O00422	0.0033419576939195
Q96F24	Q12756	0.0033419576939195
Q7L576	O75962	0.0033419576939195
Q6IS14	Q9BU23	0.0033419576939195
P62195	P49841	0.0033419576939195
Q6IS14	Q5SRE5	0.0033419576939195
Q5T5U3	Q969V3	0.0033419576939195
P04637	Q12929	0.0033419576939195
Q9UI26	Q8NHQ8	0.0033419576939195
Q9UHR4	Q9Y5Y2	0.0033419576939195
Q9HC77	O43592	0.0033419576939195
P40763	Q12929	0.0033419576939195
Q13573	Q15631	0.0033419576939195
Q9BZE4	P49841	0.0033419576939195
Q9P2N5	O75914	0.0033419576939195
P27694	Q05209	0.0033419576939195
Q03701	O14530	0.0033419576939195
P31153	Q5VSY0	0.0033419576939195
P55039	P19388	0.0033419576939195
P55039	Q9BRX2	0.0033419576939195
P54619	Q13642	0.0033419576939195
P55884	P49841	0.0033419576939195
Q9NP72	P54105	0.0033419576939195
O95478	Q92890	0.0033419576939195
Q9Y6U3	P55769	0.0033419576939195
Q9UKF2	Q9UKF6	0.0033419574610888
O95394	ENSG00000187605	0.0033419567625969
P12268	Q9Y3D0	0.0033419542014598
Q14203	P62987	0.0033419537357985
Q5FWF5	O75934	0.0033419511746615
Q92925	O00255	0.0033419509418308
P37198	Q86UW6	0.0033419509418308
P62805	Q9NV70	0.0033419504761695
P51571	P09132	0.0033419486135244
A0PK11	Q9H773	0.0033419469837099
P62330	Q96A35	0.0033419446554034
O00303	Q15424	0.0033419416286051
Q7Z417	Q9NYZ3	0.0033419393002986
O76094	O00571	0.0033419386018067
P52701	O95684	0.0033419383689761
Q8WXI9	Q7Z4W1	0.0033419383689761
Q8TEQ6	Q96DH6	0.0033419372048228
Q99445	Q9UHD8	0.003341935807839
Q8IUR7	O00469	0.0033419355750083
O95980	P08865	0.0033419337123632
Q9BQ67	P06213	0.0033419320825487
P11172	Q96SB8	0.0033419313840568
P17858	Q9NXV6	0.0033419309183955
O96000	P50990	0.0033419309183955
Q9Y2T2	P07477	0.0033419297542423
Q8N7H5	P62891	0.0033419267274439
Q3SXZ7	Q09666	0.0033419255632907
Q8N3C0	O95831	0.0033419248647987
P24928	P31689	0.0033419246319681
Q6P597	Q92499	0.0033419206738471
P36578	Q9BQ52	0.0033419183455407
P46013	Q6P2C8	0.0033419150859117
Q92692	O60784	0.0033419134560972
Q6ZXV5	Q6P1L8	0.0033419134560972
P14314	P32004	0.0033419087994843
Q00688	P16949	0.0033419069368392
P28288	Q32MK0	0.0033419055398553
Q9Y5V3	Q9UMW8	0.0033419055398553
P25685	Q9H582	0.0033419039100408
Q8NBJ5	Q96H55	0.0033419032115489
Q9NZB8	P13010	0.0033419029787182
P18124	Q5T764	0.0033419027458876
Q6B0K9	P18124	0.0033419027458876
Q9BQI0	Q96GD0	0.0033419020473957
Q9Y4P3	P03928	0.0033419020473957
Q13362	Q5VU97	0.0033419020473957
Q9Y2Z0	A3KN83	0.0033419015817344
Q2VIQ3	Q9UKV3	0.0033418987877666
P46783	Q9BUN8	0.003341898554936
P61019	P13010	0.0033418980892747
P53671	Q13561	0.0033418978564441
P62829	O14524	0.0033418964594602
Q8N137	2197	0.0033418950624763
O43615	O95819	0.0033418934326618
Q15599	P06756	0.0033418925013393
Q9BTC0	Q8WTS6	0.0033418918028473
Q96PK6	P18031	0.0033418906386941
Q16769	Q6PIS1	0.0033418894745409
Q9NWB1	P62913	0.0033418894745409
P24557	Q15369	0.0033418894745409
Q13765	Q86VN1	0.0033418894745409
O00533	O60220	0.0033418894745409
P09544	O14979	0.0033418894745409
P36639	Q9UK11	0.0033418894745409
Q15365	O60636	0.0033418894745409
2197	O15374	0.0033418894745409
2197	Q5T2W1	0.0033418894745409
2197	Q9NX36	0.0033418894745409
P62913	Q8N695	0.0033418894745409
Q9BRP7	P62913	0.0033418894745409
Q96IP4	P62913	0.0033418894745409
Q16769	Q7L5Y6	0.0033418894745409
Q16769	Q8WVB3	0.0033418894745409
Q15365	Q9BT04	0.0033418894745409
P30711	P20674	0.0033418894745409
Q9UQ74	P35613	0.0033418894745409
2197	Q8TD90	0.0033418894745409
P29728	Q16769	0.0033418894745409
Q16769	O95997	0.0033418894745409
Q9UL59	P62913	0.0033418894745409
A1L190	Q16769	0.0033418894745409
O00168	O60220	0.0033418894745409
Q9UK10	P62913	0.0033418894745409
P01570	Q16769	0.0033418894745409
Q16769	O95278	0.0033418894745409
Q16769	Q969H0	0.0033418894745409
Q9BUK0	P62913	0.0033418894745409
Q96GG9	Q16769	0.0033418894745409
P00441	O95968	0.0033418894745409
Q96P56	O60220	0.0033418894745409
2197	O75022	0.0033418894745409
Q9Y5H8	P62913	0.0033418894745409
P00441	Q9H4K7	0.0033418894745409
P35613	26223	0.0033418894745409
Q9Y286	Q13765	0.0033418894745409
2197	Q9HAY6	0.0033418894745409
Q13765	Q8WYQ3	0.0033418894745409
2197	Q9UHF4	0.0033418894745409
2197	Q9UL62	0.0033418894745409
Q15849	2197	0.0033418894745409
2197	Q9Y575	0.0033418894745409
2197	Q17RP2	0.0033418894745409
2197	Q6UWM9	0.0033418894745409
P05154	P00441	0.0033418894745409
P00441	Q16654	0.0033418894745409
Q16769	Q5BJH2	0.0033418894745409
Q6B0K9	Q13765	0.0033418894745409
Q96DR8	O60220	0.0033418894745409
Q86X27	P62913	0.0033418894745409
Q5TB80	P63220	0.0033418894745409
Q96PH1	Q9Y5L4	0.0033418894745409
P62913	P30047	0.0033418894745409
Q96DR8	Q16769	0.0033418894745409
O00338	P63208	0.0033418894745409
Q5TYX0	P63220	0.0033418894745409
O60496	P00441	0.0033418894745409
Q16769	O00141	0.0033418894745409
Q16769	A0PJX0	0.0033418894745409
2197	Q99518	0.0033418894745409
2197	O00220	0.0033418894745409
Q8TE85	2197	0.0033418894745409
Q8NA72	Q16769	0.0033418894745409
A5PL33	2197	0.0033418894745409
2197	Q8N987	0.0033418894745409
Q5T1B0	Q16769	0.0033418894745409
P49841	Q8WUX9	0.0033418890088796
Q15819	Q96GS6	0.0033418883103877
O94979	Q96CV9	0.0033418883103877
O00231	Q12983	0.0033418883103877
P00918	Q8NBZ0	0.0033418817911297
Q8WVM0	Q6NZI2	0.0033418813254684
P63165	Q8WVV9	0.0033418803941458
P84996	P56556	0.00334187829867
Q9P2E9	Q9UPN9	0.0033418773673474
P78344	Q9UER7	0.0033418773673474
Q05048	O76094	0.0033418773673474
Q92769	O00267	0.0033418736420571
P63173	Q5J8M3	0.0033418722450733
Q9UHX1	Q03393	0.003341871779412
Q9NPH2	Q15942	0.0033418715465813
P36542	P36405	0.0033418715465813
P53680	P50395	0.0033418715465813
Q9Y467	P62244	0.0033418706152588
Q92947	P41159	0.0033418701495975
P12882	O14681	0.0033418666571378
Q9BXW7	Q9GZZ9	0.0033418666571378
O60443	Q96SZ6	0.0033418666571378
O95260	Q8WU76	0.0033418666571378
Q9NRY4	Q9NZ45	0.0033418666571378
P81877	Q2NL82	0.0033418666571378
Q96FK6	Q05682	0.0033418666571378
O00115	Q9BQQ3	0.0033418666571378
O60739	Q5R372	0.0033418666571378
O95271	Q9BQC6	0.0033418666571378
P50897	Q9UKT8	0.0033418666571378
Q13613	O60220	0.0033418666571378
Q8TBM8	Q7Z3V4	0.0033418666571378
Q969X6	P62306	0.0033418631646782
O00330	Q96LL9	0.0033418624661862
P18206	P30520	0.0033418615348637
Q9H9B4	P35869	0.003341861302033
P57735	Q9UKM9	0.0033418585080653
Q16718	Q92543	0.0033418571110814
Q8N1I0	Q96DI7	0.0033418564125895
Q9UQ35	Q9NWN3	0.0033418564125895
P50991	ENSG00000103426	0.0033418564125895
Q13114	Q86X83	0.0033418550156056
P82921	O00203	0.0033418550156056
Q6VMQ6	P24928	0.0033418494276702
Q9H9J2	Q92889	0.0033418494276702
P28340	Q9H2Y7	0.0033418494276702
P48556	Q92917	0.0033418494276702
Q5VTL8	Q9NYK5	0.0033418494276702
Q9Y277	Q4G176	0.0033418489620089
Q9Y6A4	P49257	0.0033418477978557
P51531	Q86XP3	0.0033418477978557
Q9UJU6	P62750	0.0033418447710573
Q8TAT6	P08754	0.0033418433740735
Q5TDH0	P18124	0.0033418426755815
P57678	Q9C0C2	0.0033418422099202
Q9HCE1	Q15042	0.0033418422099202
Q5T1M5	Q8IX01	0.0033418422099202
Q8WUQ7	P25054	0.0033418422099202
Q9HCK8	Q7L0Y3	0.0033418387174606
Q9UJS0	Q9Y6A9	0.003341837786138
Q9NNW5	Q13423	0.0033418356906622
P12081	Q05932	0.0033418352250009
P51665	P22033	0.0033418347593396
P22459	P61160	0.0033418342936784
P04179	P21453	0.0033418340608477
Q9NR12	Q6UB35	0.0033418328966945
P17275	Q9P2I0	0.0033418328966945
P46977	Q96HC4	0.0033418319653719
P30044	Q53RE8	0.0033418317325413
Q9H2R5	P35998	0.0033418303355574
Q96HR3	O43447	0.003341827308759
P42167	O14744	0.0033418254461139
P21796	Q9Y3C1	0.0033418235834687
O75940	P49792	0.0033418224193155
Q9ULK4	Q15436	0.0033418221864849
P31040	Q75WM6	0.003341821487993
O15347	Q15696	0.003341820789501
Q8N8J7	O00487	0.0033418198581784
Q86YQ8	P41252	0.0033418191596865
O75340	Q8TB36	0.0033418163657188
P56182	Q9Y3Z3	0.0033418163657188
Q9H0L4	O75113	0.0033418145030736
O14681	Q5H9R7	0.0033418124075978
Q15056	Q9H0R4	0.0033418103121221
P49720	Q6Y2X3	0.0033418098464608
Q9UHX1	Q8NG41	0.0033418086823076
Q9UHX1	O94827	0.0033418086823076
Q9UHX1	Q8N9N7	0.0033418086823076
Q92734	Q6P1K1	0.0033418086823076
P32322	P62917	0.0033418082166463
Q96FJ0	P46734	0.0033418056555092
P53367	O14832	0.003341804491356
O00267	Q92804	0.003341804491356
Q8N1G2	P08243	0.0033418000675737
101929876	Q5PRF9	0.0033417970407754
P25490	O76094	0.0033417961094528
Q9UFC0	P09651	0.0033417958766222
P17661	Q9NX07	0.0033417947124689
Q9UPN9	Q3B726	0.0033417942468076
O14776	Q9UHB9	0.0033417928498238
Q9H4A6	P63173	0.0033417905215173
Q8TAA9	P62906	0.0033417893573641
Q8NGA1	Q09161	0.0033417884260416
P49810	P53999	0.0033417856320738
P68032	Q53HV7	0.0033417856320738
Q8N386	P68032	0.0033417856320738
Q9P0Z9	P68032	0.0033417856320738
Q9HAU5	P50748	0.0033417853992432
Q14320	P30101	0.0033417807426303
O60716	P16989	0.0033417798113077
Q9UGK8	P53611	0.0033417779486626
P00492	Q9Y4Y9	0.0033417763188481
Q6P1J9	Q9BU23	0.0033417732920497
P42766	Q14254	0.0033417723607271
P62937	O14684	0.0033417681697756
P62937	O95847	0.0033417681697756
Q96AB6	P62937	0.0033417681697756
Q7Z5L7	P62937	0.0033417681697756
Q9P013	P10768	0.0033417677041143
Q9Y281	Q9UKY7	0.0033417670056223
Q9GZR7	Q8NI27	0.0033417658414691
Q9UKK9	O95704	0.0033417656086385
P14920	Q16769	0.0033417630475014
O15371	Q15061	0.0033417604863643
Q9BW19	Q86UE4	0.0033417590893805
Q7L576	Q96EY7	0.0033417590893805
O00429	Q96HS1	0.0033417590893805
P42566	Q9BX40	0.0033417590893805
Q9NYJ8	P60228	0.0033417590893805
O75175	P52948	0.0033417590893805
Q96AY4	Q969Q0	0.0033417590893805
Q9UKD2	Q5TC82	0.0033417590893805
Q8N684	Q9H0W8	0.0033417590893805
Q9UHA4	Q9NZZ3	0.0033417569939047
Q3SXM5	Q96DH6	0.003341756761074
Q96HR9	P05091	0.0033417562954127
Q9Y375	P04406	0.0033417525701224
P12270	Q9NQH7	0.0033417514059692
Q99943	P48729	0.0033417504746466
Q96BY7	P07203	0.003341750241816
P61221	Q8IX01	0.0033417497761547
P47992	P54136	0.0033417490776628
P13056	Q13765	0.0033417483791708
Q8NA92	Q16658	0.0033417479135096
Q8TBJ4	O96019	0.0033417479135096
Q9Y375	Q16658	0.0033417479135096
P50570	Q9BV44	0.0033417458180338
Q5H9J7	Q9UBX3	0.0033417411614209
O95452	P62136	0.0033417406957596
Q02252	Q8IU81	0.0033417395316064
Q9BW27	O94763	0.0033417395316064
P26639	Q13098	0.0033417395316064
P0CG47	O60762	0.0033417383674532
Q9P1U1	Q3YEC7	0.0033417376689612
P50991	Q9UIQ6	0.0033417367376387
P61956	P23526	0.0033417360391467
P53618	Q9Y5I1	0.0033417353406548
Q04323	Q9NUW8	0.0033417344093322
Q5VW38	Q9UPQ3	0.0033417330123484
P63173	P11217	0.0033417320810258
Q9BX40	O15091	0.0033417318481951
Q9Y6A4	Q9C0B7	0.0033417318481951
Q9C0B1	Q9H583	0.0033417318481951
Q29RF7	Q6ZRV2	0.0033417318481951
Q9Y2X7	P30085	0.0033417318481951
Q9Y5L0	Q8NBF2	0.0033417318481951
Q9Y305	P51531	0.0033417318481951
Q9BUI4	Q16643	0.0033417318481951
Q5VZL5	Q14651	0.0033417318481951
O75175	O14745	0.0033417318481951
Q9BWF3	Q969Z0	0.0033417318481951
Q9HCJ0	P45880	0.0033417290542274
P50897	P31025	0.0033417281229048
Q8WVT3	P63172	0.0033417246304452
Q9Y2L5	P63172	0.0033417246304452
P49589	Q9H299	0.0033417211379855
Q7Z7C8	Q01664	0.003341720206663
P01036	P46108	0.0033417188096791
P08621	O00230	0.0033417181111872
Q99666	Q5H9R7	0.0033417155500501
Q9BRT8	P48444	0.003341712988913
Q9Y2X3	Q8NHY2	0.0033417122904211
P43307	P12956	0.0033417122904211
Q8NI27	P09234	0.0033417122904211
P35606	Q9UK97	0.0033417120575904
Q8WUM4	P62314	0.0033417069353163
Q0VDG4	P63010	0.0033417050726711
Q8IZ83	Q13501	0.0033417022787034
Q15056	Q8N2K1	0.0033417008817195
Q3ZCQ8	P08603	0.0033417001832276
O00764	Q8WWY3	0.0033416994847357
P28070	Q12792	0.003341696690768
Q99798	P22413	0.003341696690768
Q12888	O95163	0.003341696690768
P61160	P20618	0.003341696690768
Q9UN86	Q6P1M9	0.003341696690768
400359	Q13404	0.0033416962251067
Q9GZS3	Q9H6R0	0.003341695992276
Q6UN15	Q8WU76	0.0033416955266147
P49354	Q9NQH7	0.0033416931983083
Q9Y6H6	P13489	0.0033416918013244
Q7Z5U6	P48729	0.0033416918013244
Q9BV97	O75534	0.0033416918013244
Q8TAL6	P13489	0.0033416918013244
Q9NZD4	P13489	0.0033416918013244
Q86VR2	P48729	0.0033416918013244
Q5RI15	P13489	0.0033416918013244
Q92685	P48729	0.0033416918013244
Q99471	O43597	0.0033416918013244
Q3SYC2	P13489	0.0033416918013244
O15229	P13489	0.0033416918013244
Q9NU02	P48729	0.0033416918013244
Q96EZ4	Q99471	0.0033416918013244
Q8N9E0	P13489	0.0033416918013244
Q99471	Q9BXG8	0.0033416918013244
P13489	Q96Q35	0.0033416918013244
Q96BI1	P13489	0.0033416918013244
Q15170	P13489	0.0033416918013244
Q6NVH7	P13489	0.0033416918013244
Q96PE5	P13489	0.0033416918013244
Q99471	441058	0.0033416918013244
Q8WUB2	P13489	0.0033416918013244
P28347	P13489	0.0033416918013244
Q96A09	Q99471	0.0033416918013244
P13489	P56597	0.0033416918013244
P15907	P13489	0.0033416918013244
P49427	P13489	0.0033416918013244
Q96SA4	P13489	0.0033416918013244
Q8WUH2	P13489	0.0033416918013244
Q9H7T9	P13489	0.0033416918013244
A6NK59	P13489	0.0033416918013244
Q16518	P48729	0.0033416918013244
Q8TAF8	P13489	0.0033416918013244
Q96BQ5	P13489	0.0033416918013244
O15481	P13489	0.0033416918013244
Q9NYL4	O75534	0.0033416918013244
Q9NPI7	P13489	0.0033416918013244
P33991	Q8IWX5	0.0033416918013244
Q99471	Q05901	0.0033416918013244
P13489	Q8IVV8	0.0033416918013244
P13489	P59768	0.0033416918013244
P28330	P13489	0.0033416918013244
Q8TAF8	O75534	0.0033416918013244
Q6NW29	P13489	0.0033416918013244
Q96IK0	P13489	0.0033416918013244
Q99471	Q9H239	0.0033416918013244
Q674R7	P13489	0.0033416918013244
286103	P13489	0.0033416918013244
Q68DX3	P13489	0.0033416918013244
Q8N567	P13489	0.0033416918013244
O15554	P13489	0.0033416918013244
Q86UX6	P48729	0.0033416918013244
Q969J5	P13489	0.0033416918013244
Q9NPB9	P13489	0.0033416918013244
Q9BTP6	P13489	0.0033416918013244
Q9UHQ7	O75534	0.0033416918013244
Q5GH73	P48729	0.0033416918013244
Q8N6V4	P13489	0.0033416918013244
Q8N9I0	P13489	0.0033416918013244
Q9NZR1	P13489	0.0033416918013244
P48729	Q9HCB6	0.0033416918013244
Q99471	Q7Z7H3	0.0033416918013244
P00540	P13489	0.0033416918013244
P01562	P13489	0.0033416918013244
Q12918	P13489	0.0033416918013244
Q8NFB2	P13489	0.0033416918013244
Q14973	P48729	0.0033416918013244
O14543	P13489	0.0033416918013244
Q9Y255	P13489	0.0033416918013244
P48729	Q00604	0.0033416918013244
P33260	P13489	0.0033416918013244
Q9H4I9	P13489	0.0033416918013244
Q8TCJ0	P13489	0.0033416918013244
Q96A09	P13489	0.0033416918013244
Q9UK97	P48729	0.0033416918013244
Q96A23	Q99471	0.0033416918013244
Q9UF47	P48729	0.0033416918013244
Q9BV87	P13489	0.0033416918013244
Q6VVB1	P48729	0.0033416918013244
Q8WVX3	P13489	0.0033416918013244
P78508	Q99471	0.0033416918013244
Q8IYL3	P13489	0.0033416918013244
P08620	P13489	0.0033416918013244
P01135	P13489	0.0033416918013244
266553	P48729	0.0033416918013244
Q8N9P6	P13489	0.0033416918013244
Q9BZY9	P13489	0.0033416918013244
Q9NZH0	P13489	0.0033416918013244
Q99471	Q9H5J8	0.0033416918013244
A2RU54	P13489	0.0033416918013244
Q8NET5	P13489	0.0033416918013244
Q7Z5W3	P48729	0.0033416918013244
P41212	P13489	0.0033416918013244
P14902	P48729	0.0033416918013244
Q92870	P13489	0.0033416918013244
Q9NXL2	P48729	0.0033416918013244
P01570	P48729	0.0033416918013244
Q9Y6W6	P48729	0.0033416918013244
P13489	O95760	0.0033416918013244
O96015	P48729	0.0033416918013244
P13489	Q14656	0.0033416918013244
Q5JT25	P13489	0.0033416918013244
Q96LX8	P13489	0.0033416918013244
O14771	P48729	0.0033416918013244
Q99471	P35626	0.0033416918013244
Q9H4G1	P48729	0.0033416918013244
Q99471	Q86WV6	0.0033416918013244
Q86SE9	P48729	0.0033416918013244
O15482	Q99471	0.0033416918013244
441058	P13489	0.0033416918013244
P33991	P01562	0.0033416918013244
125144	P13489	0.0033416918013244
Q6U736	P13489	0.0033416918013244
P20813	P48729	0.0033416918013244
P48775	P13489	0.0033416918013244
P13489	Q92530	0.0033416918013244
Q9UKY0	P13489	0.0033416918013244
Q8TAG5	P48729	0.0033416918013244
O15480	P13489	0.0033416918013244
Q6V9R5	P13489	0.0033416918013244
Q14773	P13489	0.0033416918013244
Q9P0V9	P48729	0.0033416918013244
P14653	P13489	0.0033416918013244
Q9BXG8	P13489	0.0033416918013244
Q6UW68	P13489	0.0033416918013244
Q3SXP7	P48729	0.0033416918013244
P13489	P26441	0.0033416918013244
Q68DK7	P48729	0.0033416918013244
Q99471	Q6V9R5	0.0033416918013244
Q99471	P09086	0.0033416918013244
Q6NW29	P48729	0.0033416918013244
P13489	Q05901	0.0033416918013244
Q99471	Q9H8X9	0.0033416918013244
Q969G6	P13489	0.0033416918013244
Q92843	P13489	0.0033416918013244
Q7Z6I5	P13489	0.0033416918013244
O75534	Q16384	0.0033416918013244
A1A5C7	P13489	0.0033416918013244
Q8WVE7	P13489	0.0033416918013244
Q9H8X9	P13489	0.0033416918013244
Q9NP55	P13489	0.0033416918013244
Q7Z7J7	P13489	0.0033416918013244
Q99471	Q8IYX4	0.0033416918013244
A6NI79	P48729	0.0033416918013244
Q9NYL4	P13489	0.0033416918013244
408029	P13489	0.0033416918013244
P31274	P48729	0.0033416918013244
Q5TEU4	P48729	0.0033416918013244
O95274	P48729	0.0033416918013244
Q9H4K7	P48729	0.0033416918013244
Q99471	P00797	0.0033416918013244
Q8TED1	P13489	0.0033416918013244
Q8NHQ9	P13489	0.0033416918013244
Q8IU54	P13489	0.0033416918013244
P20337	Q9Y3B4	0.0033416913356631
Q15554	P62910	0.0033416878432035
Q9H467	P55786	0.0033416866790503
O95486	Q8TDP1	0.0033416864462196
Q13263	P03999	0.0033416857477277
O94874	Q3YEC7	0.0033416855148971
Q7Z3D4	Q12965	0.0033416838850826
Q96A33	P56545	0.0033416815567761
Q9Y333	Q15717	0.0033416801597923
P04114	Q9UJW0	0.0033416801597923
Q08378	Q9BVL2	0.0033416771329939
O15235	O43399	0.0033416750375181
Q8TAT6	Q5TA45	0.0033416750375181
O95757	Q96E66	0.0033416741061955
O95235	O43852	0.0033416734077036
O43684	Q9HC07	0.0033416727092117
Q9P0U3	P30048	0.0033416671212762
P57723	P43246	0.003341661999002
O75170	Q9UBU9	0.0033416608348488
P09622	Q15327	0.0033416571095585
Q9C0B1	P08243	0.0033416564110666
P08621	Q8WVV9	0.003341656178236
P06865	P21281	0.0033416552469134
P53708	Q9BS26	0.0033416494261473
Q9Y485	P14324	0.0033416487276554
Q9HC58	Q00610	0.0033416463993489
Q00610	283970	0.0033416463993489
Q14919	Q9UBV8	0.0033416461665183
O14907	Q71RC2	0.0033416461665183
P35270	Q14254	0.0033416461665183
Q6IBS0	P35270	0.0033416461665183
Q96PZ0	P50213	0.0033416461665183
Q8WXF1	Q9NQV6	0.0033416461665183
P11137	Q9NR30	0.0033416429068893
Q96DZ1	P16220	0.0033416405785828
O14681	Q8NBF2	0.0033416405785828
Q9C0D3	O75342	0.0033416405785828
Q14202	P12273	0.0033416405785828
Q13445	P31948	0.0033416405785828
P13473	O43759	0.0033416398800909
A2RU67	P63173	0.0033416396472603
P49821	Q95460	0.0033416380174458
P04066	Q52LJ0	0.0033416380174458
P49366	P40925	0.0033416380174458
Q93034	O95486	0.0033416380174458
Q96T60	Q9NRH1	0.0033416368532925
Q9ULT8	Q6NXE6	0.0033416366204619
P37802	O75056	0.0033416366204619
Q9P2J3	3493	0.0033416291698813
Q96J02	Q14980	0.00334162870422
O75475	Q9H6U6	0.0033416256774216
Q9H223	Q05193	0.0033416247460991
Q99700	P11177	0.0033416217193007
Q15819	P01258	0.0033416193909943
Q9Y394	O75367	0.0033416193909943
Q5T749	P22234	0.0033416175283491
O00170	Q9BV38	0.0033416172955185
Q93008	Q96QD9	0.0033416170626878
O14950	O43776	0.0033416165970265
O60828	P63241	0.0033416152000427
O94925	P18085	0.0033416145015507
Q92922	Q96SB8	0.0033416135702282
Q9HDC9	O43159	0.0033416114747524
Q9UIV8	P07910	0.0033416100777685
Q9Y5S9	Q9NQX1	0.0033416091464459
O43324	O15405	0.0033416068181395
Q9UHB6	O60551	0.0033416068181395
O95721	P04035	0.0033416068181395
Q9BRT8	P54577	0.0033416054211556
P11586	Q9UHW5	0.0033416049554944
P31040	O75027	0.0033416023943573
O75351	P00966	0.0033416005317121
Q9H2P0	Q96A35	0.0033415977377444
Q14155	Q9NXV2	0.0033415958750993
Q8IV16	Q9Y2I1	0.003341595409438
O43148	Q9BYX4	0.0033415940124541
P51965	Q99832	0.0033415928483009
P06126	P35232	0.0033415928483009
Q5T749	O60830	0.003341591451317
P49368	A5PLN9	0.0033415912184864
Q15904	Q96EK5	0.0033415909856557
Q6UN15	P22570	0.0033415898215025
Q9HC38	Q15319	0.0033415895886719
O95263	Q06830	0.0033415886573493
Q9GZS9	P13639	0.0033415886573493
Q9Y3F4	Q49AG3	0.0033415886573493
Q4ZHG4	P52292	0.0033415886573493
P47755	Q15018	0.0033415863290429
P62269	O00763	0.0033415842335671
Q9Y383	P18031	0.0033415793441236
Q96BR5	P68871	0.0033415793441236
P51805	O60341	0.003341578412801
Q9Y2D8	Q9UPQ9	0.0033415765501558
Q7Z460	Q9Y2L1	0.0033415716607123
Q8WWM7	P58658	0.0033415688667446
Q8WWM7	Q8NA92	0.0033415688667446
A6NK59	Q9P2I0	0.0033415688667446
Q8IVU9	Q9P2I0	0.0033415688667446
Q9Y4E8	Q9H553	0.0033415688667446
Q13610	Q0VGL1	0.0033415684010833
Q96KC2	Q1KMD3	0.0033415684010833
P46976	P82663	0.0033415684010833
P02794	Q99442	0.0033415684010833
Q02978	Q15208	0.0033415674697607
P22830	P28838	0.0033415667712688
P26640	Q14694	0.0033415632788091
P12004	Q5VZF2	0.0033415625803172
Q9H765	P26599	0.0033415609505027
Q9Y3D2	P30048	0.0033415586221963
Q1MSJ5	P62851	0.003341558156535
Q04323	Q96I24	0.0033415560610592
Q9HCS7	Q9NZ01	0.0033415558282285
P32969	Q9HAD4	0.0033415539655834
Q53H12	P46100	0.0033415537327528
P37198	P07477	0.0033415537327528
P08240	Q96G25	0.0033415525685995
P08240	Q15528	0.0033415525685995
Q13416	Q9H974	0.0033415525685995
Q8TAA9	Q9NRL3	0.0033415525685995
Q8WUF8	P02545	0.0033415525685995
Q9P265	O14828	0.0033415525685995
Q13610	Q9H2Y7	0.0033415525685995
Q5EBL8	Q9BW92	0.0033415525685995
O00170	Q9NX08	0.0033415525685995
Q9ULV4	Q5JR59	0.0033415525685995
Q92621	Q9H0K1	0.0033415525685995
Q63HK5	Q96KA5	0.0033415525685995
Q96FZ7	P10809	0.0033415525685995
Q15717	Q9NV12	0.0033415507059544
O60573	Q7Z4S6	0.0033415479119867
Q9BV38	P04818	0.0033415462821722
P47972	P39656	0.0033415453508496
ENSG00000132142	Q7Z4H3	0.0033415446523576
P49368	O14641	0.0033415439538657
P17096	O75446	0.0033415437210351
P26012	Q13838	0.0033415437210351
O14818	P02786	0.0033415406942367
Q9Y6Y8	P02788	0.0033415406942367
Q9BTE0	O14602	0.0033415404614061
Q9BW27	Q9UBL3	0.0033415374346077
P33993	P78559	0.0033415365032851
Q9NRP2	Q5T5P2	0.0033415353391319
Q9UPU7	Q96FW1	0.0033415330108255
Q96T76	O95352	0.0033415316138416
Q13404	P01112	0.003341531381011
Q96T58	Q16643	0.0033415311481803
Q5KU26	Q9C005	0.0033415311481803
Q9H0S4	O75439	0.0033415297511965
Q96KP4	Q9BU89	0.0033415271900594
Q13123	P23193	0.0033415255602449
Q8WUR7	Q9Y5X3	0.0033415239304304
P61421	Q9UM11	0.0033415229991078
O43242	Q7Z418	0.0033415216021239
O60925	P62310	0.0033415211364626
P61221	Q9UET6	0.0033415162470191
P55735	Q8IUC8	0.0033415160141885
Q8IVA1	O14950	0.0033415148500353
Q02952	Q9GZT3	0.0033415148500353
Q9BQ39	O75323	0.0033415139187127
P01135	Q14980	0.0033415101934224
Q6X784	Q14980	0.0033415101934224
O43242	Q6DKI7	0.0033415101934224
O43164	P10155	0.003341507865116
Q8N1F7	Q7Z460	0.0033415069337934
Q96JB5	Q9Y5B9	0.0033415055368095
P12004	Q96QF0	0.0033415055368095
P51571	P18065	0.0033415055368095
Q9C005	Q29983	0.0033415032085031
P48539	P07737	0.0033414969220757
P35269	P47755	0.0033414924982935
P12004	P07951	0.0033414922654628
Q9BXS4	Q9UPN3	0.0033414922654628
Q8TB37	P56181	0.0033414913341403
Q92989	O75477	0.003341490169987
P30740	P23919	0.0033414852805435
Q9Y605	O00541	0.003341483650729
O75717	Q9UK45	0.0033414817880839
Q8NBJ5	Q96NR8	0.0033414813224226
Q9P0U4	Q14980	0.0033414792269468
P31483	Q969V3	0.0033414778299629
P53621	Q9H1E5	0.0033414713107049
Q01082	A6ND91	0.0033414708450436
Q9HD26	Q86X83	0.0033414708450436
Q96SN8	O00203	0.0033414703793823
Q06203	A1L0T0	0.0033414692152291
Q13409	Q9UMW8	0.0033414687495678
O95396	Q16777	0.0033414687495678
Q8N8Q3	O43809	0.0033414657227694
Q15256	O43809	0.0033414657227694
Q8ND82	P31153	0.0033414647914469
P28347	O00743	0.0033414619974792
P12956	P24539	0.0033414592035114
Q9H2V7	Q9HD47	0.0033414550125598
Q53H96	P52434	0.0033414533827453
Q7KYR7	Q53GA4	0.0033414531499147
Q9NVN3	P62851	0.0033414519857615
P04406	Q8IYE0	0.0033414482604712
Q70UQ0	Q93045	0.0033414477948099
O43709	P08865	0.0033414459321647
Q13895	Q8NCN2	0.0033414443023502
P30989	P62277	0.0033414417412132
Q07960	Q96GD4	0.0033414415083825
Q32MZ4	Q9HAV4	0.0033414391800761
Q9H3P7	Q92508	0.0033414387144148
P62753	O75437	0.0033414380159229
P62249	O94763	0.0033414340578019
P06748	Q86VZ1	0.0033414338249713
Q8TD26	Q9NZL9	0.00334143335931
O43395	Q9NQT4	0.0033414312638342
Q8NFA0	O60725	0.0033414310310035
P02749	P30153	0.0033414287026971
Q969V3	P68104	0.0033414270728826
P51659	P46821	0.0033414266072213
Q13310	O75665	0.00334142614156
Q15437	O14777	0.00334142614156
O43592	Q4V339	0.0033414235804229
Q16531	Q9UJ78	0.003341422881931
P37840	O00154	0.003341422881931
Q9NR31	Q969Q0	0.0033414217177778
O94822	O95486	0.0033414147328585
O43684	O95602	0.0033414147328585
Q5SZK8	P41091	0.0033414147328585
P12268	Q8WYP5	0.0033414121717214
P84098	Q6P3W7	0.0033414100762456
Q8WUH6	Q9H1E5	0.0033414068166166
P63172	Q86Y56	0.003341406583786
Q01130	O15523	0.0033414061181247
Q29RF7	P35573	0.0033414047211408
Q15637	Q13523	0.0033414035569876
P20839	Q7Z2Z2	0.0033414000645279
Q9UHI6	Q86Y82	0.0033414000645279
Q13867	P55884	0.0033414000645279
Q86TS9	Q12874	0.0033413998316973
Q96S21	P50502	0.0033413977362215
Q13155	Q15545	0.0033413970377296
Q04917	Q02487	0.0033413944765925
Q9NQX6	Q13618	0.0033413942437618
Q13618	Q5VT40	0.0033413942437618
Q9Y3I0	Q8IXM3	0.0033413942437618
Q13618	P18509	0.0033413942437618
Q13618	P46098	0.0033413942437618
Q2NKX9	Q13618	0.0033413942437618
Q13618	Q86X45	0.0033413942437618
P01569	Q13618	0.0033413942437618
Q9NTK5	Q9UHR4	0.0033413933124393
Q9BUF5	Q16186	0.0033413916826248
P10253	Q8ND04	0.0033413914497941
O43776	Q7Z434	0.0033413914497941
P39748	Q9BVG8	0.003341388888657
Q9P013	P53007	0.0033413872588425
Q14147	Q96HE7	0.0033413867931813
Q96AT1	Q9UNZ2	0.0033413858618587
P82664	P07437	0.0033413851633667
P49643	Q9BRX5	0.0033413798082619
P62826	Q9H910	0.0033413770142942
Q14764	Q96MN9	0.0033413763158023
Q13136	Q9NVI1	0.0033413728233426
Q96AE4	Q9H490	0.0033413707278668
Q10567	Q08209	0.003341369330883
O43318	O43768	0.0033413672354072
P62195	Q8IUZ0	0.0033413672354072
P46108	P68431	0.003341366071254
O60506	Q9BT40	0.0033413649071007
Q15154	P07910	0.0033413635101169
Q6IA86	Q9NRX1	0.0033413614146411
Q8IWP9	P41252	0.0033413600176572
P49643	Q15286	0.0033413600176572
Q92974	Q9Y6C9	0.0033413600176572
O60353	P49915	0.0033413600176572
O14950	Q9BRK5	0.0033413586206734
Q1KMD3	Q14807	0.0033413579221814
Q9BQ52	Q9BY77	0.0033413525670766
P24752	O75380	0.0033413521014153
P00918	Q9UJ14	0.0033413497731089
O75478	P00367	0.0033413493074476
P18583	Q9UNE7	0.0033413486089557
Q9NYL9	Q96CM8	0.0033413427881896
Q15942	Q96KA5	0.0033413420896977
P51784	O15498	0.0033413369674235
Q9Y3T9	Q5JVF3	0.0033413362689316
Q15758	Q07955	0.0033413358032703
Q14203	P12004	0.0033413316123187
Q9Y467	O95573	0.0033413309138268
P42224	Q7Z4H7	0.0033413276541978
P34096	P49755	0.0033413262572139
A1L0T0	O15523	0.0033413260243833
Q8WVZ9	Q03252	0.0033413260243833
P06744	Q96M94	0.0033413246273994
Q6PKG0	P62136	0.0033413241617381
Q92841	P56545	0.0033413236960768
P13224	P14735	0.0033413225319236
O43399	Q86TP1	0.0033413211349397
Q96GE4	Q14690	0.0033413190394639
P49454	Q8NDV7	0.0033413185738027
O95785	Q96EP5	0.0033413185738027
Q9NZ71	Q9Y2J2	0.0033413185738027
Q15435	Q3MHD2	0.0033413185738027
Q9H814	O95486	0.0033413185738027
Q9HBV2	O43175	0.0033413185738027
P49755	Q96PK6	0.0033413185738027
Q9UBK9	P98175	0.0033413178753107
Q5JTV8	Q9H9T3	0.0033413167111575
Q96RS0	Q96B26	0.0033413153141736
Q8IXW5	P27348	0.0033413146156817
P26038	Q13561	0.003341311821714
P30740	Q92796	0.003341311821714
Q9UNF1	Q9UPQ8	0.0033413092605769
P11171	Q9NYB9	0.0033413092605769
O43815	Q8WVM8	0.0033413092605769
P04183	P82650	0.0033413092605769
Q9P0U3	Q8TBX8	0.0033413092605769
Q9BXW7	P83436	0.0033413092605769
Q96CS2	P28482	0.0033413092605769
Q14139	P09543	0.0033413092605769
Q8TBX8	Q96EE3	0.0033413092605769
P62701	Q9NZJ7	0.0033413090277463
Q9GZZ1	P46109	0.0033413090277463
Q14247	Q9BYB4	0.0033413090277463
Q92841	Q9BYB4	0.0033413090277463
Q5BJH7	P19474	0.0033413078635931
Q14738	Q86UY8	0.0033413076307624
Q9BQG0	Q9BVV7	0.0033413066994398
O43504	Q9NVS9	0.0033413060009479
Q9UNA3	Q9Y230	0.0033413055352866
P78417	A0PJW6	0.0033413043711334
O43462	Q9BUJ2	0.0033413041383028
P09622	P49189	0.0033413041383028
Q13347	Q14145	0.0033413029741495
Q16181	O15516	0.0033413025084882
Q96BP2	Q5TZA2	0.003341302042827
Q86X10	Q13501	0.0033413018099963
P49023	P61966	0.0033413011115044
Q8TB72	O43379	0.0033412992488592
Q12986	P27816	0.0033412992488592
Q9UFF9	P16333	0.0033412992488592
O15063	O15084	0.0033412992488592
O60716	Q5TAX3	0.0033412992488592
Q8IYB5	Q8TCU4	0.0033412992488592
Q12986	Q9H0A0	0.0033412992488592
O14975	Q9UL18	0.0033412959892302
Q9Y6D9	Q9Y5A7	0.0033412941265851
P62854	Q99543	0.0033412938937544
Q9UGU0	O75027	0.0033412892371416
P17252	O43379	0.0033412892371416
P52701	Q8NHQ8	0.0033412892371416
Q9UBM7	Q9Y5T5	0.0033412892371416
O95983	O75477	0.0033412892371416
Q53H12	Q96T58	0.0033412892371416
Q6P1Q9	Q9ULV4	0.0033412892371416
Q9Y6D9	P05198	0.003341288305819
Q03135	O00213	0.0033412855118513
Q13188	Q8IVM0	0.0033412848133593
Q96CS2	O75962	0.0033412848133593
Q9H9Y4	O15427	0.0033412782941013
P34896	A6NHL2	0.0033412775956094
O43865	Q99959	0.003341274568811
Q9UHR4	Q99439	0.0033412743359804
Q9UHX1	P30989	0.0033412664197385
P06280	Q9UG63	0.003341264789924
P10398	Q96I24	0.0033412596676498
Q96D71	Q8TDQ7	0.0033412554766982
P82930	Q86WS5	0.0033412554766982
Q9NSD9	Q8NI08	0.0033412554766982
O60906	Q9NW13	0.0033412554766982
P49790	Q13485	0.0033412554766982
P82930	Q12802	0.0033412554766982
P82675	P46019	0.0033412554766982
Q15459	P46019	0.0033412554766982
O43422	P06241	0.003341254312545
Q6P158	Q9P2N7	0.003341254312545
P06213	Q9H5H4	0.003341254312545
P04440	P0CG47	0.003341254312545
Q9UQ49	P28838	0.003341254312545
Q00688	P14543	0.003341254312545
Q6KCM7	P0C0S8	0.003341254312545
Q96G03	Q8N1F8	0.003341254312545
Q8NCH0	Q10713	0.003341254312545
P54725	Q8IVF2	0.003341254312545
O43396	Q9H974	0.003341254312545
Q96ES6	P24666	0.003341254312545
P51858	P98164	0.003341254312545
P43003	Q9NW64	0.003341254312545
O75312	Q9H061	0.003341254312545
Q96I25	Q7LGA3	0.003341254312545
Q13643	Q9H497	0.003341254312545
P51398	Q9BX70	0.003341254312545
P30511	Q8N9N8	0.003341254312545
Q9BRP4	Q96FQ6	0.003341254312545
P09525	Q96S44	0.003341254312545
Q00688	Q16585	0.003341254312545
P38435	P22090	0.003341254312545
Q8NCH0	Q9Y2M5	0.003341254312545
P80723	P82912	0.003341254312545
P28799	Q09666	0.003341254312545
Q15397	P07947	0.003341254312545
P51116	Q5SRI9	0.003341254312545
Q96ES6	P22735	0.003341254312545
Q16706	Q00688	0.003341254312545
P0C0S8	Q5HYK3	0.003341254312545
O75419	Q9H8G2	0.003341254312545
Q9BX70	Q9BYN8	0.003341254312545
Q9BRQ6	Q8WTS6	0.003341254312545
Q9NUD5	O43709	0.003341254312545
Q9BX70	P82912	0.003341254312545
O94898	Q00688	0.003341254312545
P06241	Q96A35	0.003341254312545
Q5BKT4	Q9UL15	0.003341254312545
P24666	Q9UQ49	0.003341254312545
Q969Y2	P07305	0.003341254312545
P23368	Q96ES6	0.003341254312545
84311	Q92569	0.003341254312545
Q9NYQ6	Q00688	0.003341254312545
Q9NT22	Q00688	0.003341254312545
O43709	P57071	0.003341254312545
Q9Y2R5	Q96ER3	0.003341254312545
Q00688	Q96M94	0.003341254312545
Q9P013	Q92896	0.003341254312545
Q9H9Y2	P07947	0.003341254312545
Q8NCH0	Q6P6C2	0.003341254312545
P09525	O75179	0.003341254312545
P82933	Q9BX70	0.003341254312545
Q9GZR2	P07947	0.003341254312545
Q9BQC6	Q8WYL5	0.003341254312545
P0C0S8	Q8TBP6	0.003341254312545
Q5MNZ6	Q6NUS6	0.003341254312545
Q9H4G4	O95396	0.003341254312545
Q96MX6	Q5K4L6	0.003341254312545
Q9Y2M5	Q9BWS9	0.003341254312545
Q6IAN0	O95147	0.003341254312545
Q69YQ0	O14966	0.003341254312545
Q53H82	Q16891	0.003341254312545
Q659C4	Q8IZ69	0.003341254312545
Q14684	P54920	0.003341254312545
Q6UWP8	Q13445	0.003341254312545
Q13595	P54920	0.003341254312545
Q15034	Q13595	0.003341254312545
Q7LGA3	Q8IUR7	0.003341254312545
Q5MNZ6	P61254	0.003341254312545
Q9H0C5	Q9BQI0	0.003341254312545
Q99459	P49768	0.003341254312545
P16298	Q8IZ52	0.003341254312545
O75781	O75896	0.003341254312545
Q5MNZ6	P47914	0.003341254312545
Q14966	Q8IWF2	0.003341254312545
P22090	O15504	0.003341254312545
Q15170	Q92791	0.003341254312545
Q9Y6C9	O15504	0.003341254312545
Q96F46	P61106	0.003341254312545
728071	Q9H307	0.003341254312545
P49768	Q9H299	0.003341254312545
P42696	P06241	0.003341254312545
Q9Y3B7	Q7Z3U7	0.003341254312545
P50336	Q96FV9	0.003341254312545
Q5K4L6	O94782	0.003341254312545
O75896	Q96GQ5	0.003341254312545
P56385	Q63ZY3	0.003341254312545
Q9Y5B8	P12273	0.003341254312545
P13591	Q92791	0.003341254312545
Q9UHI6	Q9H299	0.003341254312545
Q9UQ80	O75896	0.003341254312545
O75896	Q9HBR0	0.003341254312545
Q13217	Q13564	0.003341254312545
Q8N684	Q9UG56	0.003341254312545
Q9Y2M5	Q9Y287	0.003341254312545
Q69YQ0	O95772	0.003341254312545
Q9UHI6	Q14019	0.003341254312545
Q5JTV8	Q8WVV4	0.003341254312545
Q8NDV7	O95749	0.003341254312545
Q8IZ69	P61513	0.003341254312545
P00533	O75896	0.003341254312545
Q9NWT1	Q8IZ69	0.003341254312545
Q9Y5Z7	Q86V97	0.003341254312545
Q9NVH2	P12273	0.003341254312545
Q9UDY4	Q9Y2J2	0.003341254312545
Q9H2W6	P18850	0.003341254312545
P12268	O95625	0.003341254312545
P07741	O95625	0.003341254312545
Q9Y241	P22090	0.003341254312545
O94761	Q86YQ8	0.003341254312545
Q8TEY7	P09525	0.003341254312545
O75155	Q8WTS6	0.003341254312545
Q9NRX2	Q92569	0.003341254312545
Q9NZJ7	P12273	0.003341254312545
Q8IZ69	O43719	0.003341254312545
P20930	Q7KYR7	0.003341254312545
Q9Y696	Q3KQU3	0.003341254312545
Q9BR76	Q9BSK2	0.003341254312545
Q12770	P22735	0.003341254312545
P35610	Q9Y5Z7	0.003341254312545
Q13445	Q00688	0.003341254312545
P61081	Q9Y5Z7	0.003341254312545
Q9Y2M5	Q99942	0.003341254312545
Q14498	P61224	0.003341254312545
Q8NC54	P22735	0.003341254312545
Q16222	Q9P2J3	0.003341254312545
Q8IZL8	Q14CZ7	0.003341254312545
Q9H299	P49810	0.003341254312545
P07225	P54578	0.003341254312545
Q9HCJ0	Q9Y6A1	0.003341254312545
P17900	Q9NQX7	0.003341254312545
A1L0T0	Q15067	0.003341254312545
P82673	Q9BX70	0.003341254312545
Q9BY67	O94927	0.003341254312545
Q5MNZ6	P18621	0.003341254312545
Q9H2U2	Q9UHF1	0.003341254312545
Q5MNZ6	P61313	0.003341254312545
Q6P1M9	P61224	0.003341254312545
Q6NUS6	Q8WUA4	0.003341254312545
Q9UBB4	O14556	0.003341254312545
P07948	O43826	0.003341254312545
P42696	P07947	0.003341254312545
Q9UK22	Q969F9	0.003341254312545
P22735	O94991	0.003341254312545
Q5K4L6	P60520	0.003341254312545
P17931	Q69YQ0	0.003341254312545
P82909	P98194	0.003341254312545
Q8NDN9	Q9H307	0.003341254312545
Q9H977	O43709	0.003341254312545
Q12770	Q96FQ6	0.003341254312545
P17900	Q8NDZ4	0.003341254312545
P38435	O60524	0.003341254312545
O43709	Q96K58	0.003341254312545
Q13643	Q96ES6	0.003341254312545
Q5VUD6	Q6PJ61	0.003341254312545
P04035	P52888	0.003341254312545
P11362	P28838	0.003341254312545
Q8WTS6	Q7Z7A3	0.003341254312545
Q9BZI7	P01911	0.003341254312545
P82675	Q9BX70	0.003341254312545
Q8WY22	P35556	0.003341254312545
P00918	Q95460	0.003341254312545
Q9H3F6	P30511	0.003341254312545
P22033	P32189	0.003341254312545
Q9NV96	Q00688	0.003341254312545
P04440	Q8IZ83	0.003341254312545
O43709	Q9H116	0.003341254312545
O60783	Q96ER3	0.003341254312545
Q9UK59	Q9Y6A1	0.003341254312545
Q9H299	Q9Y512	0.003341254312545
O94901	728071	0.003341254312545
P07947	O43159	0.003341254312545
Q9P2J3	O75569	0.003341254312545
P36897	P61218	0.003341254312545
Q9HCM4	Q5W0B1	0.003341254312545
Q15942	P49810	0.003341254312545
Q9UHD9	Q9UQ49	0.003341254312545
Q9BTX1	P53041	0.003341254312545
O94761	Q92485	0.003341254312545
Q99816	Q9NYK5	0.003341254312545
Q9Y3B8	Q8NBI6	0.003341254312545
Q8WYL5	Q6UXH1	0.003341254312545
Q9HCY8	Q9H1E5	0.003341254312545
Q96QD9	Q9UG56	0.003341254312545
Q9H074	Q96JG8	0.003341254312545
Q9Y2M5	P51809	0.003341254312545
Q69YQ0	A1L0T0	0.003341254312545
Q6P996	P12036	0.003341254312545
P82909	O75155	0.003341254312545
Q9Y2M5	Q8NBP0	0.003341254312545
Q9Y512	Q9BXP5	0.003341254312545
O43847	Q6ZNB6	0.003341254312545
Q69YQ0	P56589	0.003341254312545
Q69YQ0	Q8TC12	0.003341254312545
Q69YQ0	Q86Y56	0.003341254312545
Q8WYL5	Q14674	0.003341254312545
Q99459	Q13445	0.003341254312545
P17026	Q9UKV8	0.003341254312545
Q9H0M0	P23919	0.003341254312545
Q9BWF3	O43759	0.003341254312545
Q15034	Q9BWF3	0.003341254312545
Q13084	Q9BY67	0.003341254312545
P48147	Q9UM00	0.003341254312545
Q06136	O75896	0.003341254312545
Q8NDV7	Q9H2C2	0.003341254312545
Q8N0U8	Q9H299	0.003341254312545
Q13084	Q07954	0.003341254312545
P52888	Q5BKT4	0.003341254312545
O15020	P01130	0.003341254312545
Q96K37	Q9Y580	0.003341254312545
Q9HCY8	O43379	0.003341254312545
Q3SY69	Q9NZT1	0.003341254312545
Q92485	Q9Y221	0.003341254312545
Q9Y221	P07947	0.003341254312545
Q9P2K5	P86790	0.003341254312545
Q6KCM7	P14735	0.003341254312545
Q9H061	O14556	0.003341254312545
P00395	Q96IZ0	0.003341254312545
Q86W34	Q9ULF5	0.003341254312545
Q6UWP8	Q4KMP7	0.003341254312545
Q9NQ55	Q9NQH7	0.003341254312545
Q86W34	Q9NRX2	0.003341254312545
Q9P0J7	Q86W34	0.003341254312545
Q96G03	Q9H8M5	0.003341254312545
Q8N9N8	Q9H496	0.003341254312545
O60291	P54578	0.003341254312545
O15234	Q9NV79	0.003341254312545
Q9NQ50	Q99816	0.003341254312545
Q8NBQ5	Q13526	0.003341254312545
Q9NZB2	Q9BTV4	0.003341254312545
Q96G03	Q9Y289	0.003341254312545
Q9NYJ1	Q86TM6	0.003341254312545
Q96RS6	Q9HC21	0.003341254312545
O00161	Q9NYY8	0.003341254312545
Q5T6F2	P98173	0.003341254312545
Q12981	Q9NZQ3	0.003341254312545
Q9NXF1	Q9P2E5	0.003341254312545
Q9NVH6	Q9H8G2	0.003341254312545
Q16706	Q9NWU5	0.003341254312545
Q8NCR0	P62888	0.003341254312545
Q9NZR1	Q5THK1	0.003341254312545
P15311	Q9P244	0.003341254312545
Q8NBA8	Q9Y3B7	0.003341254312545
Q9BQT8	O60524	0.003341254312545
O14524	P29218	0.003341254312545
Q86W34	Q9NX00	0.003341254312545
Q9NVE7	Q9Y3B7	0.003341254312545
Q9GZL7	P54920	0.003341254312545
Q8IWF2	Q9HC36	0.003341254312545
Q9HCY8	Q9NP73	0.003341254312545
Q5MNZ6	Q9NYL9	0.003341254312545
Q8IZT6	Q6NUM9	0.003341254312545
O43847	Q96NB2	0.003341254312545
Q13823	P60520	0.003341254312545
Q6NSI4	O43760	0.003341254312545
Q96G03	Q53R41	0.003341254312545
Q9BXW7	O95749	0.003341254312545
Q9NWQ8	Q6P4A7	0.003341254312545
O60613	Q9BRS2	0.003341254312545
P51116	Q9NYJ1	0.003341254312545
Q5T2N8	Q96M94	0.003341254312545
Q9HCJ0	Q99442	0.003341254312545
Q6ZRP7	Q9H8G2	0.003341254312545
Q8NCR0	P83881	0.003341254312545
Q9HCY8	Q9BVK2	0.003341254312545
Q6ZN55	Q9P2E5	0.003341254312545
Q9BRJ6	Q9P2K2	0.003341254312545
Q86U38	Q9UL15	0.003341254312545
Q9P258	Q9BRQ6	0.003341254312545
Q9H269	P62070	0.003341254312545
Q8N6R0	Q9BWJ5	0.003341254312545
Q96EY7	Q9BX70	0.003341254312545
Q6P6C2	P49810	0.003341254312545
Q96MX6	P43007	0.003341254312545
Q9BRJ6	Q9NQH7	0.003341254312545
P00395	O15460	0.003341254312545
Q96S66	Q24JP5	0.003341254312545
Q66PJ3	Q9BRK5	0.003341254312545
O75063	Q9NZQ3	0.003341254312545
Q9UKB1	P57105	0.003341254312545
Q86VZ4	P62070	0.003341254312545
Q53HC5	Q9NYL9	0.003341254312545
Q9P2K2	Q9HAV7	0.003341254312545
Q16706	Q9NZM5	0.003341254312545
P26639	Q9NX76	0.003341254312545
Q96RS6	Q9H1A3	0.003341254312545
Q9GZP9	P22735	0.003341254312545
Q9NUL7	P60520	0.003341254312545
Q15170	P00568	0.003341254312545
Q4ZIN3	Q9Y5Q9	0.003341254312545
P61626	O95864	0.003341254312545
Q86V85	Q9NR09	0.003341254312545
Q15050	P07947	0.003341254312545
Q9UHD9	Q9UKB1	0.003341254312545
Q92536	Q9NR09	0.003341254312545
Q4G0M1	Q9UHD1	0.003341254312545
Q8N5P1	O00159	0.003341254312545
Q9Y4C8	Q5W0B1	0.003341254312545
Q8N9N8	Q8TCJ2	0.003341254312545
P02794	Q8NBU5	0.003341254312545
Q8NCR0	P46777	0.003341254312545
Q6PKC3	P82912	0.003341254312545
Q5QP82	P54920	0.003341254312545
Q96G03	Q96NB2	0.003341254312545
P05067	P54920	0.003341254312545
Q92485	O43379	0.003341254312545
Q86Y07	Q9Y3B7	0.003341254312545
Q9NUL7	Q99816	0.003341254312545
Q9H061	Q53H82	0.003341254312545
P86790	Q9H0U6	0.003341254312545
Q53H82	Q3KQU3	0.003341254312545
Q9Y3D9	Q9BX70	0.003341254312545
Q9UHD9	Q8NCW6	0.003341254312545
Q9UHA3	P07947	0.003341254312545
Q8IZT6	P61421	0.003341254312545
P48147	P27544	0.003341254312545
P56134	Q6IQ21	0.003341254312545
Q6ZVX7	Q5H8A4	0.003341254312545
P23368	P98153	0.003341254312545
Q16706	O15226	0.003341254312545
Q86W34	Q96A26	0.003341254312545
P31025	Q5THK1	0.003341254312545
O95905	Q5T9L3	0.003341254312545
Q86UD1	Q8WTS6	0.003341254312545
Q9Y3B7	Q96GQ5	0.003341254312545
Q96L15	P61081	0.003341254312545
Q14703	P22033	0.003341254312545
Q6P087	Q8WTS6	0.003341254312545
Q9H845	P11047	0.003341254312545
Q96GC5	P86790	0.003341254312545
Q9H299	Q96DV4	0.003341254312545
P05067	Q92552	0.003341254312545
Q5VWQ0	P07947	0.003341254312545
F5GYL9	Q5H9R7	0.003341254312545
P00395	P98175	0.003341254312545
Q86W34	O14966	0.003341254312545
Q9BYC9	Q9BY67	0.003341254312545
Q9HCY8	Q9NYR9	0.003341254312545
Q8IUH4	Q99707	0.003341254312545
Q96MX6	Q9Y6I9	0.003341254312545
P23368	Q9BVX2	0.003341254312545
Q6PCB7	Q32P28	0.003341254312545
Q5BKT4	Q5TFE4	0.003341254312545
P54840	Q8TBR7	0.003341254312545
O14967	P60903	0.003341254312545
Q9H9J2	Q16706	0.003341254312545
O94761	P56385	0.003341254312545
P20930	Q92900	0.003341254312545
Q6PKC3	P54840	0.003341254312545
Q4G0J3	Q5TFE4	0.003341254312545
Q5SZK8	O43765	0.003341254312545
Q9UFC0	P12273	0.003341254312545
P51398	P55268	0.003341254312545
P23368	Q96M94	0.003341254312545
P35670	Q99816	0.003341254312545
Q99758	P22735	0.003341254312545
Q9UL63	P07947	0.003341254312545
P16930	Q96G23	0.003341254312545
Q8IW92	P41250	0.003341254312545
Q16881	P33121	0.003341254312545
Q96I24	Q6UW78	0.003341254312545
Q14019	Q8NC56	0.003341254312545
Q5TFE4	Q9NV92	0.003341254312545
Q86W34	O00462	0.003341254312545
Q96FN4	Q9NX76	0.003341254312545
Q86XX4	O94763	0.003341254312545
P23470	Q6IAN0	0.003341254312545
Q15034	Q9Y399	0.003341254312545
Q9HCY8	O94910	0.003341254312545
O95292	Q5QP82	0.003341254312545
Q96G03	Q8TBP6	0.003341254312545
Q08188	Q9UQN3	0.003341254312545
Q9BY67	P58557	0.003341254312545
Q6P6C2	O94813	0.003341254312545
Q9H1E5	Q7Z739	0.003341254312545
Q4G148	P61081	0.003341254312545
Q86W34	O00124	0.003341254312545
O43929	O75127	0.003341254312545
Q96G03	Q96SZ6	0.003341254312545
Q9HCJ0	Q9BQ95	0.003341254312545
Q96G03	Q86Y07	0.003341254312545
Q9H845	P28300	0.003341254312545
Q6ZRP7	P61218	0.003341254312545
Q9Y676	P61224	0.003341254312545
Q9Y320	P12273	0.003341254312545
Q8NBA8	Q96G03	0.003341254312545
O14556	P57105	0.003341254312545
Q6PKC3	Q9BR76	0.003341254312545
Q96BP2	P17026	0.003341254312545
Q9H5V9	Q4G0M1	0.003341254312545
P36894	Q86UA1	0.003341254312545
P35670	Q9Y5J9	0.003341254312545
Q9BWJ5	Q8N335	0.003341254312545
Q96G21	Q5W0B1	0.003341254312545
Q9NYQ6	Q5JTH9	0.003341254312545
O94761	Q9BY67	0.003341254312545
Q9BRR3	Q86W34	0.003341254312545
Q8NBP0	Q6P6C2	0.003341254312545
Q9H496	P53611	0.003341254312545
Q96G03	Q9NVH1	0.003341254312545
Q96BP2	O95900	0.003341254312545
Q6ZRP7	Q8NG27	0.003341254312545
Q96JJ7	283458	0.003341254312545
Q9NZQ3	Q9NW81	0.003341254312545
Q6IBS0	O75155	0.003341254312545
P82664	Q9BY67	0.003341254312545
Q6UXM1	P36776	0.003341254312545
Q9BZI7	Q9P2E5	0.003341254312545
Q8NDN9	Q9ULG6	0.003341254312545
Q93050	Q5THK1	0.003341254312545
Q6VN20	Q86T03	0.003341254312545
Q9HCJ0	Q8TEQ8	0.003341254312545
Q9BY67	Q9BYD6	0.003341254312545
Q9UPQ9	Q9HA92	0.003341254312545
O43678	Q96S06	0.003341254312545
Q96G03	Q15386	0.003341254312545
Q96SB3	P00568	0.003341254312545
P62699	Q53H82	0.003341254312545
Q9H845	Q3KQU3	0.003341254312545
Q96QA5	Q9HA92	0.003341254312545
Q9BWJ5	Q86VR2	0.003341254312545
Q14CZ7	P54578	0.003341254312545
Q5VWZ2	Q9Y3B7	0.003341254312545
Q15417	Q75T13	0.003341254312545
P23142	Q96QD8	0.003341254312545
P82909	Q96H55	0.003341254312545
Q15007	P15289	0.003341254312545
P25685	Q5SRI9	0.003341254312545
P04920	Q8NBF2	0.003341254312545
Q15181	Q5HYI7	0.003341254312545
Q9P0M9	Q8NBF2	0.003341254312545
P36969	Q96MM7	0.003341254312545
Q5D862	Q6P1M9	0.003341254312545
Q96FV9	P15260	0.003341254312545
Q14692	Q8IWF2	0.003341254312545
P14923	Q99758	0.003341254312545
Q15417	Q6IQ21	0.003341254312545
Q7RTV0	Q5TFE4	0.003341254312545
Q9H3F6	P43246	0.003341254312545
P04035	Q9H299	0.003341254312545
P47929	P56589	0.003341254312545
P55268	P82675	0.003341254312545
Q00765	P08069	0.003341254312545
P35670	Q6UWP8	0.003341254312545
Q9Y2R5	P34949	0.003341254312545
Q96JX3	Q9GZU8	0.003341254312545
P19823	O15067	0.003341254312545
Q9BZI7	Q9HBR0	0.003341254312545
Q96G03	100101267	0.003341254312545
P19022	Q15633	0.003341254312545
Q96G03	P42892	0.003341254312545
P09525	Q8IWZ3	0.003341254312545
Q6ZVX7	Q8TD19	0.003341254312545
P20930	Q99758	0.003341254312545
Q9H1A3	P49959	0.003341254312545
P23368	P43007	0.003341254312545
P54840	Q9Y289	0.003341254312545
Q96BR5	Q8NC56	0.003341254312545
P02042	Q09666	0.003341254312545
Q14517	O96028	0.003341254312545
P55011	P35556	0.003341254312545
O75312	P20020	0.003341254312545
Q6UWP8	Q99758	0.003341254312545
P20073	Q8IUH4	0.003341254312545
Q4ZIN3	P61626	0.003341254312545
P08253	P0DPA2	0.003341254312545
Q69YQ0	Q9BXW9	0.003341254312545
Q2VPK5	Q9HC38	0.003341254312545
Q9NVN3	P07203	0.003341254312545
Q07954	P17026	0.003341254312545
P04062	Q08209	0.003341254312545
Q16706	Q1ED39	0.003341254312545
Q969Y2	P14866	0.003341254312545
Q8WXX5	Q15517	0.003341254312545
Q6PKC3	P82921	0.003341254312545
Q5TFE4	B7ZAQ6	0.003341254312545
Q15170	P48735	0.003341254312545
Q99816	Q14197	0.003341254312545
Q9UHI8	Q15007	0.003341254312545
Q9H9S5	O95861	0.003341254312545
Q9UBL3	Q9UL15	0.003341254312545
P55268	P61289	0.003341254312545
Q9UKY7	Q9UQ49	0.003341254312545
Q9Y388	Q13907	0.003341254312545
P80723	Q9NP92	0.003341254312545
P52888	Q9C0H2	0.003341254312545
Q9Y5Z7	O15127	0.003341254312545
Q9BT67	Q7Z6Z7	0.003341254312545
P45974	Q9BRQ6	0.003341254312545
Q15942	Q8IWF2	0.003341254312545
P51149	Q96SY0	0.003341254312545
P81408	Q9HAV7	0.003341254312545
P82909	Q9UQ49	0.003341254312545
O75882	O43396	0.003341254312545
Q08188	O94813	0.003341254312545
Q69YQ0	Q9UDR5	0.003341254312545
P51398	Q9Y5U2	0.003341254312545
Q9P2N7	O75569	0.003341254312545
Q96ME7	P07947	0.003341254312545
O60828	P22413	0.003341254312545
P07947	O43824	0.003341254312545
Q9NUJ3	Q07065	0.003341254312545
P07203	Q9BRR6	0.003341254312545
P54840	A4D1U4	0.003341254312545
Q99707	P0DPA2	0.003341254312545
O14672	Q96FQ6	0.003341254312545
O14880	P54840	0.003341254312545
Q86YZ3	Q6NSZ9	0.003341254312545
O14967	Q14651	0.003341254312545
P23368	P07225	0.003341254312545
Q8TCU4	P07948	0.003341254312545
P28289	Q9BXC9	0.003341254312545
Q8TCX1	Q5TFE4	0.003341254312545
Q86TM6	A0AVF1	0.003341254312545
Q9UNN8	P17987	0.003341254312545
P37268	O75909	0.003341254312545
P46736	P51809	0.003341254312545
Q15034	Q13242	0.003341254312545
Q16880	Q8WTS6	0.003341254312545
O60828	Q8NC54	0.003341254312545
Q8IVV7	P07947	0.003341254312545
O15228	O94826	0.003341254312545
P81408	P15924	0.003341254312545
Q9Y6D5	Q5TFE4	0.003341254312545
P04035	Q5JRX3	0.003341254312545
P23368	Q8TDB4	0.003341254312545
P20073	Q96DX4	0.003341254312545
Q53G59	P53701	0.003341254312545
Q6ZVX7	Q9UHI8	0.003341254312545
Q9NRX2	Q9BY67	0.003341254312545
Q96G03	Q9H5Q4	0.003341254312545
O94766	P00568	0.003341254312545
Q9NQZ2	Q5W0B1	0.003341254312545
Q9BYG3	P86790	0.003341254312545
Q8IZT6	Q9UIW2	0.003341254312545
Q6ZVX7	O94910	0.003341254312545
Q9HCJ0	Q9BVT8	0.003341254312545
O14524	Q9HAV7	0.003341254312545
Q96BR5	Q9Y672	0.003341254312545
Q9BZI7	Q8NDZ4	0.003341254312545
Q9BY67	Q9NVS2	0.003341254312545
Q53HC5	Q9NUQ7	0.003341254312545
Q96AA3	Q9H299	0.003341254312545
Q9NR09	Q9Y287	0.003341254312545
Q9Y385	Q6AI12	0.003341254312545
Q8N6S5	Q9HAV7	0.003341254312545
P49915	Q9NX76	0.003341254312545
Q9UKY4	Q9HAV7	0.003341254312545
Q9BWJ5	Q9UHI8	0.003341254312545
Q9UK59	Q5HYK3	0.003341254312545
Q9BZI7	Q8NBP0	0.003341254312545
Q9NY61	Q9P2E5	0.003341254312545
Q9NTJ5	Q9Y3B7	0.003341254312545
Q92536	Q9H299	0.003341254312545
Q9BWJ5	Q5BKT4	0.003341254312545
A6NEC2	Q9H5Q4	0.003341254312545
Q9BYD2	Q9P2K2	0.003341254312545
Q86T03	F5GYL9	0.003341254312545
Q9HCY8	Q9UHI8	0.003341254312545
P57678	Q9H299	0.003341254312545
Q9Y676	Q9BX70	0.003341254312545
Q9H1B5	Q8WTS6	0.003341254312545
Q15034	Q9Y2R5	0.003341254312545
Q9Y385	Q14651	0.003341254312545
P53597	Q6IQ21	0.003341254312545
Q9Y3B7	Q86Y56	0.003341254312545
P78362	Q9P2E5	0.003341254312545
O15226	P07947	0.003341254312545
P61960	Q8TCJ2	0.003341254312545
P09525	O15084	0.003341254312545
O94985	P54578	0.003341254312545
P82909	Q9ULH0	0.003341254312545
P51114	Q9H1B5	0.003341254312545
Q6IBS0	P43007	0.003341254312545
Q2TAY7	Q6IQ21	0.003341254312545
Q9Y316	Q96GQ5	0.003341254312545
Q9BYC9	Q68CQ7	0.003341254312545
Q99538	P13591	0.003341254312545
Q2T9J0	Q6IQ49	0.003341254312545
Q9H7E9	Q9Y5V3	0.003341254312545
Q9UII4	Q9GZT3	0.003341254312545
Q15904	P22090	0.003341254312545
P10909	Q8WY22	0.003341254312545
Q5BJH7	P24666	0.003341254312545
P35670	P18583	0.003341254312545
P42695	P20930	0.003341254312545
P12109	Q6P6C2	0.003341254312545
Q16706	Q9NQ55	0.003341254312545
P04035	Q96IZ0	0.003341254312545
P23368	Q9NUJ3	0.003341254312545
P30532	Q10713	0.003341254312545
Q13405	Q9UL15	0.003341254312545
Q96DA0	O94813	0.003341254312545
P49768	Q13907	0.003341254312545
Q69YQ0	Q5T160	0.003341254312545
Q96GQ7	Q16706	0.003341254312545
P23368	O94813	0.003341254312545
Q99459	P04440	0.003341254312545
Q9H2W6	Q9BXW9	0.003341254312545
Q8N6R0	P22033	0.003341254312545
Q8NB90	Q53H82	0.003341254312545
Q8IZ52	P53701	0.003341254312545
Q9BYG3	Q16706	0.003341254312545
Q7Z4R8	Q9HAV7	0.003341254312545
Q96F46	Q01469	0.003341254312545
Q9UBK9	Q6ZVX7	0.003341254312545
O75312	Q9C0C7	0.003341254312545
Q9BX70	P13591	0.003341254312545
P63027	O95071	0.003341254312545
P0C0S8	P13591	0.003341254312545
Q96MM7	Q9Y3B7	0.003341254312545
Q9NVN3	P61421	0.003341254312545
Q9BY67	Q96DV4	0.003341254312545
Q53F19	Q9C0C7	0.003341254312545
Q9Y676	Q16706	0.003341254312545
Q9NYU1	Q13190	0.003341254312545
Q9HCY8	O00258	0.003341254312545
Q9P2K2	Q13823	0.003341254312545
Q9HCJ0	P43007	0.003341254312545
P42892	Q9Y3B7	0.003341254312545
Q9BWJ5	Q8N6S5	0.003341254312545
Q9BRR3	Q9UKY7	0.003341254312545
Q9BV38	F5GYL9	0.003341254312545
P51116	Q9H1B5	0.003341254312545
Q9C0C9	Q86X29	0.003341254312545
Q96MX6	Q6NUM9	0.003341254312545
P62699	Q13564	0.003341254312545
P62070	Q8NG27	0.003341254312545
P62841	Q9P244	0.003341254312545
P09960	O15381	0.003341254312545
Q96F46	P36952	0.003341254312545
P45974	Q5BKT4	0.003341254312545
P23468	O60841	0.003341254312545
O43929	O14545	0.003341254312545
Q86YT6	P18074	0.003341254312545
Q5VT66	P52209	0.003341254312545
O15121	P31944	0.003341254312545
A6NEC2	P31944	0.003341254312545
Q15034	Q16629	0.003341254312545
P82909	P04920	0.003341254312545
Q53H82	Q15070	0.003341254312545
Q8NC54	Q6PJ61	0.003341254312545
Q8IUR7	Q9UKM7	0.003341254312545
P00533	P61081	0.003341254312545
Q14019	O43759	0.003341254312545
Q9UQ80	Q7L3S4	0.003341254312545
Q9UG56	Q9Y580	0.003341254312545
Q8TCS8	Q7Z7M0	0.003341254312545
O94822	Q7L5Y9	0.003341254312545
Q96IZ0	Q8NAT1	0.003341254312545
P49768	Q14019	0.003341254312545
Q9H0C5	Q7Z7M0	0.003341254312545
Q8IVV7	Q9UKM7	0.003341254312545
Q9BU02	Q16527	0.003341254312545
O15321	P22090	0.003341254312545
Q9Y2I1	P36952	0.003341254312545
O14681	P28370	0.003341254312545
P01040	Q8TBP6	0.003341254312545
Q9UQ80	P17026	0.003341254312545
Q6UXH1	P12273	0.003341254312545
Q92734	Q9UHA3	0.003341254312545
Q9H5H4	P22413	0.003341254312545
Q7Z7M0	P61106	0.003341254312545
Q15828	Q9BRX2	0.003341254312545
P46778	Q9BRQ6	0.003341254312545
P01040	Q5VZL5	0.003341254312545
Q9P2C4	Q16643	0.003341254312545
P61106	P14543	0.003341254312545
P51530	Q9HD33	0.003341254312545
O60506	Q969Y2	0.003341254312545
O43933	P49711	0.003341254312545
P17066	P16220	0.003341254312545
Q9UK61	Q02413	0.003341254312545
Q9UHI8	P54578	0.003341254312545
O43933	Q9NQ55	0.003341254312545
P02042	Q9UQ35	0.003341254312545
Q7Z7M0	P34949	0.003341254312545
P12931	Q9UL15	0.003341254312545
Q16881	Q86TM6	0.003341254312545
P04626	Q93009	0.003341254312545
O60716	P26572	0.003341254312545
O43396	Q7Z7M0	0.003341254312545
O75431	P42357	0.003341254312545
P78310	P23258	0.003341254312545
O14776	Q9UII4	0.003341254312545
P26639	6526	0.003341254312545
P55010	P00750	0.003341254312545
Q16585	P54578	0.003341254312545
O94898	P54578	0.003341254312545
P42892	Q8IX01	0.003341254312545
O75381	Q5H8A4	0.003341254312545
P01040	Q9Y289	0.003341254312545
P82909	Q8TCU4	0.003341254312545
Q9H8G2	Q9H488	0.003341254312545
Q9UQ35	Q969Y2	0.003341254312545
P49406	Q99816	0.003341254312545
O43396	P29122	0.003341254312545
Q92734	Q96G21	0.003341254312545
Q99720	Q9Y5Z7	0.003341254312545
Q9UQ80	Q15361	0.003341254312545
Q96IZ0	Q14703	0.003341254312545
Q9BR76	P31944	0.003341254312545
O60313	P82921	0.003341254312545
O94898	Q16698	0.003341254312545
Q13526	P11166	0.003341254312545
Q92673	O75431	0.003341254312545
O43933	O43818	0.003341254312545
Q9BZI7	Q9UIW2	0.003341254312545
Q8N5P1	Q9UQ80	0.003341254312545
P45974	Q15800	0.003341254312545
P16220	P54652	0.003341254312545
P06702	Q6P1M9	0.003341254312545
Q12926	Q9H974	0.003341254312545
O60925	O94813	0.003341254312545
Q14019	P42694	0.003341254312545
Q6PML9	Q9Y3B8	0.003341254312545
Q96G03	P18074	0.003341254312545
Q9HD20	O60911	0.003341254312545
P98153	P54578	0.003341254312545
Q9UN37	P16220	0.003341254312545
P51153	P14543	0.003341254312545
Q96GF1	Q15633	0.003341254312545
Q8NB50	Q9Y2I1	0.003341254312545
P06454	O43824	0.003341254312545
Q8IXI2	Q14651	0.003341254312545
Q96IZ0	Q9NX76	0.003341254312545
Q6NUS6	P23786	0.003341254312545
P01040	Q13370	0.003341254312545
Q05682	P23468	0.003341254312545
P55011	P22735	0.003341254312545
Q9BZI7	Q9UKM7	0.003341254312545
Q14651	Q9H0V9	0.003341254312545
Q9C0H2	Q9H488	0.003341254312545
Q6UXM1	Q6UX04	0.003341254312545
Q9Y487	P78346	0.003341254312545
P12273	Q6SPF0	0.003341254312545
Q9H0V9	Q15287	0.003341254312545
Q9UQ80	Q9UHA3	0.003341254312545
Q15034	P62995	0.003341254312545
P02794	Q9NP72	0.003341254312545
Q02487	Q08209	0.003341254312545
Q14108	Q9Y2I1	0.003341254312545
Q9UK99	O95070	0.003341254312545
Q12772	P22735	0.003341254312545
728071	O95754	0.003341254312545
O75915	O95163	0.003341254312545
Q5W0B1	P36952	0.003341254312545
Q69YQ0	Q7Z7M0	0.003341254312545
Q9NY47	P54578	0.003341254312545
O60832	Q96JG8	0.003341254312545
O75781	P19387	0.003341254312545
Q8NDF8	O43933	0.003341254312545
Q53G59	Q15003	0.003341254312545
Q9P2K2	P49711	0.003341254312545
Q9BUJ0	Q9HAV7	0.003341254312545
P78310	O94952	0.003341254312545
P63000	Q9BTN0	0.003341254312545
Q8N4T8	P12036	0.003341254312545
O14681	O43847	0.003341254312545
P36952	P48723	0.003341254312545
Q16881	Q9Y4R8	0.003341254312545
Q14019	Q8IYS2	0.003341254312545
O75934	P22033	0.003341254312545
Q969Y2	P62495	0.003341254312545
P17026	P31948	0.003341254312545
Q92665	Q9BX70	0.003341254312545
Q14019	Q92536	0.003341254312545
P53611	Q53EU6	0.003341254312545
Q16222	Q9P2N7	0.003341254312545
Q9H7C9	O75976	0.003341254312545
Q8N4T8	P62495	0.003341254312545
Q92734	O96028	0.003341254312545
P16220	Q9Y3Z3	0.003341254312545
Q99941	Q9UBV8	0.003341254312545
P56385	Q8IX01	0.003341254312545
Q9H7B2	O43933	0.003341254312545
P04035	Q14019	0.003341254312545
Q9UQ80	Q8TEB1	0.003341254312545
Q8WUH1	P49189	0.0033412475604563
Q8WWV3	Q969M7	0.0033412440679967
Q5S007	Q96P20	0.0033412440679967
Q9BY32	A6NHY2	0.0033412440679967
Q96BW9	Q03001	0.0033412440679967
Q9BXF9	Q969U7	0.0033412440679967
Q9NUQ3	Q8NCY6	0.0033412440679967
P40222	Q8NCY6	0.0033412440679967
Q9HAH7	O14772	0.0033412440679967
Q86XD8	O94832	0.0033412440679967
P04075	Q03188	0.0033412426710128
O75821	Q8IWX8	0.003341240575537
Q15291	Q53GQ0	0.0033412396442145
P08758	P07858	0.0033412394113838
Q9H2H8	O60783	0.0033412354532629
Q92598	P01009	0.0033412331249564
Q9BT73	Q86V97	0.0033412331249564
Q07864	P62917	0.0033412326592952
Q9UKF6	O75880	0.0033412291668355
Q01105	Q6UWU4	0.0033412284683436
Q15051	Q9UKM9	0.0033412284683436
Q86XR7	Q02218	0.003341227537021
O14976	P62280	0.0033412261400371
Q12849	Q13561	0.0033412200864404
Q96F86	Q5H9R7	0.0033412154298275
Q9UPN7	P49711	0.0033412126358598
O75781	P67812	0.0033412114717066
P07814	Q7Z6J9	0.0033412114717066
P23526	Q8WVH0	0.0033412114717066
Q9HA64	Q9UL15	0.0033412068150937
Q13112	P53618	0.0033412068150937
Q6NZI2	Q9UBU8	0.0033412065822631
P34932	Q06033	0.0033412061166018
P26196	Q9H329	0.0033412035554647
Q9Y3F4	Q9NPI6	0.0033412016928195
Q9NV56	P33316	0.003341200063005
Q15029	Q9Y585	0.0033411942422389
Q15029	P05062	0.0033411942422389
O14976	P46459	0.0033411916811019
Q96CX2	Q5VT52	0.0033411909826099
Q9Y613	Q92621	0.0033411860931664
P41229	O94991	0.0033411858603358
Q6P2E9	O76061	0.0033411858603358
Q9H2F5	Q86YQ8	0.0033411858603358
P50148	Q96RT1	0.0033411858603358
Q5JS37	Q6P2E9	0.0033411858603358
Q86YQ8	Q52LR7	0.0033411858603358
P63027	Q5HYA8	0.0033411858603358
O75844	Q8NC54	0.0033411858603358
Q9UJX2	P09669	0.0033411858603358
P50148	O43402	0.0033411858603358
Q6DN90	O75380	0.0033411858603358
Q9HAV0	O43676	0.0033411858603358
Q9HAV0	Q92624	0.0033411858603358
O43678	Q13613	0.0033411858603358
Q9ULG6	Q6P1A2	0.0033411858603358
P50148	P0CG38	0.0033411858603358
P13224	Q9UII2	0.0033411858603358
Q9C0E2	P62879	0.0033411858603358
Q8IUF8	P51451	0.0033411858603358
P0CJ78	O43933	0.0033411858603358
P55268	Q9BUE6	0.0033411858603358
O43678	O60427	0.0033411858603358
P62879	P49770	0.0033411858603358
Q13395	P15289	0.0033411858603358
P55084	O75319	0.0033411858603358
P17707	P54289	0.0033411858603358
Q9Y6D5	Q92802	0.0033411858603358
O43402	Q15067	0.0033411858603358
Q9Y6D5	P43897	0.0033411858603358
Q9H0D6	Q6NZ67	0.0033411858603358
O14893	Q9HAV0	0.0033411858603358
Q13395	Q9NQH7	0.0033411858603358
Q13443	Q6P6C2	0.0033411858603358
Q01804	P17050	0.0033411858603358
Q8WXD5	Q9HAV0	0.0033411858603358
O43678	Q04656	0.0033411858603358
Q13332	Q8NB49	0.0033411858603358
Q9NPL8	Q9BX10	0.0033411858603358
O15235	Q5T440	0.0033411858603358
Q8NBA8	Q01804	0.0033411858603358
Q6DN90	Q8NBX0	0.0033411858603358
P12004	Q9P289	0.0033411832991987
Q13428	O75897	0.0033411786425858
Q9NVN8	Q03393	0.0033411786425858
P03886	P14866	0.0033411781769245
P55010	O15371	0.0033411777112632
Q9BWH6	Q8NI27	0.0033411774784326
P04179	Q7Z3V4	0.0033411760814487
P82675	Q9C0C2	0.0033411758486181
Q14247	Q6XZF7	0.0033411758486181
Q6XZF7	P84077	0.0033411758486181
P51003	P27348	0.0033411756157875
O43526	O43390	0.003341173287481
O15511	O60256	0.0033411728218197
P49821	Q9UHB6	0.0033411714248359
P43405	Q96GD0	0.0033411704935133
Q01082	P22309	0.0033411656040698
Q9Y5U5	Q00610	0.0033411656040698
Q01082	Q9NQ03	0.0033411656040698
Q01082	O75074	0.0033411656040698
Q01082	P19320	0.0033411656040698
Q00610	Q9NR71	0.0033411656040698
P38484	Q00610	0.0033411656040698
Q01082	Q86XR5	0.0033411656040698
Q01082	Q5TCY1	0.0033411656040698
P56851	Q00610	0.0033411656040698
Q01082	Q96A28	0.0033411656040698
Q8N688	Q01082	0.0033411656040698
O43315	Q00610	0.0033411656040698
Q01082	O76074	0.0033411656040698
441046	Q00610	0.0033411656040698
Q01082	Q9H1Z9	0.0033411656040698
Q9BZW4	Q00610	0.0033411656040698
Q01082	Q8TAE6	0.0033411656040698
Q01082	O00587	0.0033411656040698
P23470	Q92504	0.003341163508594
P13797	Q9UNX3	0.0033411625772714
O95297	Q13409	0.0033411623444408
Q99943	O15144	0.0033411618787795
Q9UDY2	Q5T4S7	0.003341159550473
P58743	P08865	0.0033411583863198
O43609	P08865	0.0033411583863198
P08865	O15519	0.0033411583863198
P08865	O95561	0.0033411583863198
P08865	P23769	0.0033411583863198
P08865	B2RC85	0.0033411583863198
Q9UMS5	P08865	0.0033411583863198
Q8IVN3	P12277	0.003341156290844
Q92504	P09496	0.0033411560580134
P58340	O14745	0.003341153729707
P22234	Q9NX01	0.003341153729707
P19623	Q86YQ8	0.0033411493059247
O75880	Q8NC42	0.0033411472104489
P27635	Q92802	0.0033411453478038
P00558	Q14331	0.003341143252328
P15170	ENSG00000068793	0.0033411383628845
P35754	Q5T9A4	0.0033411369659006
O95487	P10412	0.0033411351032555
Q9H0B6	Q9UNZ2	0.0033411341719329
Q9H0K6	P26640	0.0033411332406103
P40616	O15145	0.0033411318436264
P13674	O43196	0.0033411285839974
Q9H2W6	O00217	0.0033411281183362
Q9NVA1	P62495	0.0033411276526749
O75323	P51532	0.0033411276526749
Q96A35	Q12874	0.0033411276526749
Q9HC38	P21291	0.0033411264885216
Q99675	Q13185	0.0033411255571991
Q9H490	O60518	0.0033411239273846
P55809	Q96D71	0.0033411236945539
Q9NTK5	P11137	0.0033411218319088
O75616	Q8N9N2	0.0033411199692636
P62841	Q16531	0.003341116476804
Q99567	Q9H840	0.0033411129843443
P51570	O15442	0.0033411122858524
Q9UK61	O76071	0.0033411118201911
Q9H3N1	P04183	0.0033411118201911
Q15003	Q8N5D0	0.0033411118201911
Q9UJA5	Q8NBU5	0.0033411115873605
P26038	P62191	0.0033411115873605
Q53EZ4	P27348	0.0033411057665944
Q9BZD4	Q5TAQ9	0.0033411053009331
P19823	Q3MHD2	0.0033411053009331
P01591	Q13247	0.0033411053009331
Q9NTK5	3323	0.0033411053009331
Q8TAF3	P25398	0.0033411053009331
P05023	Q9BYB4	0.0033411032054573
P13798	Q7LG56	0.0033411018084734
P33991	Q13485	0.0033411006443202
P38159	O75298	0.0033410917967557
P51665	Q9Y2L1	0.0033410915639251
Q13595	Q6UWU4	0.0033410887699574
P61221	O96013	0.0033410869073122
Q9ULM3	Q6UXN9	0.0033410869073122
P51570	P41252	0.0033410862088203
Q86WX3	P50897	0.0033410850446671
P62854	P50452	0.0033410848118364
P13797	Q9UFW8	0.0033410845790058
Q8TBM8	P30040	0.0033410820178687
Q16540	P09874	0.0033410815522074
P23368	Q7Z739	0.0033410810865461
P29692	Q6P4F7	0.0033410810865461
O60343	P53007	0.0033410778269171
P52815	P09936	0.0033410778269171
Q13200	Q8NCN5	0.0033410778269171
Q9Y5S9	P48735	0.0033410778269171
P62269	Q9BTX1	0.0033410778269171
P62195	P53384	0.0033410778269171
Q6UXN9	P98164	0.0033410778269171
P13798	P23258	0.0033410778269171
Q06828	Q15293	0.0033410743344575
P46779	Q2TAY7	0.0033410743344575
Q15181	Q8IXI1	0.0033410724718123
Q14865	Q9Y5L4	0.0033410708419978
P49674	Q00341	0.0033410706091672
P35221	Q15435	0.0033410703763365
P60866	P22413	0.0033410696778446
Q9UPW5	Q9Y5M8	0.003341069445014
Q14764	Q71RC2	0.0033410657197237
P05161	Q14764	0.0033410657197237
Q96C92	Q7Z434	0.0033410652540624
P83876	A6NIH7	0.0033410638570785
P54289	P30040	0.0033410638570785
P85037	P62937	0.0033410636242479
P49368	Q56NI9	0.0033410631585866
Q9Y421	P06576	0.003341062227264
Q6P2Q9	A0AVT1	0.003341062227264
P62829	Q2PZI1	0.003341062227264
Q16637	Q8IWZ8	0.0033410619944334
P20700	Q9BZL6	0.0033410605974495
Q96EK4	Q00796	0.0033410603646188
Q9NP81	P35658	0.0033410601317882
O75182	P15170	0.0033410598989576
Q8IWC1	Q9UBD5	0.0033410598989576
Q9NVX0	Q9H0S4	0.0033410598989576
Q9H814	P47755	0.0033410598989576
O94952	Q14978	0.0033410568721592
P35580	P02656	0.0033410564064979
P16389	P55786	0.0033410529140383
Q96CX2	P61916	0.0033410515170544
Q9NQC8	Q9BPX6	0.003341049188748
Q16625	P61353	0.003341049188748
Q9Y678	Q8TED0	0.0033410463947802
Q5T200	Q9NR30	0.0033410463947802
P11387	Q12986	0.0033410454634577
Q5SVZ6	P54578	0.0033410454634577
Q9NTJ3	A0AV96	0.0033410445321351
P06280	O75340	0.0033410436008125
Q04637	P05165	0.0033410436008125
O43716	P55786	0.0033410429023206
O75179	O60551	0.0033410410396754
O95782	Q9BXY0	0.0033410394098609
Q96P63	O95295	0.0033410389441996
P33764	P39656	0.0033410389441996
Q96P70	Q9UPY5	0.0033410389441996
Q86WB0	P30153	0.003341038711369
Q6UWP8	Q15386	0.003341038711369
O75528	P13639	0.0033410352189093
Q96I25	Q99598	0.0033410342875868
Q99471	Q9H9T3	0.0033410342875868
O43583	Q9P0U4	0.003341028932482
P09234	Q02241	0.0033410284668207
P05386	Q86XE0	0.00334102823399
O43283	Q9BUJ2	0.0033410228788852
Q9NZD1	P04075	0.0033410228788852
Q8N8L2	Q00839	0.0033410228788852
Q8IVF6	P13639	0.0033410228788852
P23396	Q5MAI5	0.0033410228788852
Q96NX5	Q00839	0.0033410228788852
P60201	Q00839	0.0033410228788852
Q9C0I1	Q00839	0.0033410228788852
P12236	653219	0.0033410228788852
Q9H4L7	Q13435	0.003341021714732
Q6XE24	P26599	0.0033410193864256
O60783	O95476	0.0033410182222723
Q6P1J9	Q13433	0.0033410182222723
Q8NDN9	Q7Z406	0.0033410182222723
O14818	Q8WUF5	0.003341014496982
Q86V24	P62136	0.0033410121686756
Q92784	P84090	0.003341011237353
Q9BPZ3	O43933	0.0033410091418772
P36873	Q8IZU3	0.0033410089090466
P36873	P28324	0.0033410089090466
O95455	O43615	0.0033410089090466
P36873	Q86X76	0.0033410089090466
P36873	Q6GPI1	0.0033410089090466
P36873	Q9Y6L6	0.0033410089090466
P36873	Q3KRB8	0.0033410089090466
Q6DD88	P11277	0.0033410077448934
O94905	P62166	0.0033410068135708
O60220	P46776	0.0033410065807402
P48507	Q9NYB9	0.0033410056494176
Q99755	Q8IV08	0.0033410054165869
Q9BS26	Q6UW68	0.0033410049509257
Q8WVX9	P18085	0.0033410037867724
O75874	Q16773	0.0033410035539418
P23511	P30876	0.0033410028554499
Q14247	O60282	0.0033410028554499
P62495	Q9Y570	0.0033410023897886
Q9H4M9	Q15208	0.003341001458466
Q9H2P0	Q9UNS2	0.0033409984316676
Q9H1E3	Q9NPH2	0.0033409968018531
Q9NW68	Q01780	0.0033409965690225
Q00535	P78318	0.0033409958705306
Q9UJU6	Q96L93	0.0033409937750548
A0FGR8	Q96T37	0.0033409935422241
Q68CL5	2197	0.0033409886527806
Q9UPQ9	Q9Y281	0.00334098841995
Q9Y4I1	P52756	0.0033409872557967
Q8NBN3	Q07020	0.0033409832976758
O75694	Q9H496	0.0033409800380468
Q8IVF2	P17980	0.0033409800380468
Q5T749	O75489	0.0033409795723855
Q9UKN8	O00148	0.0033409758470952
P13533	P61960	0.0033409690950065
Q9HC77	Q9UBF2	0.0033409686293452
Q9HC77	P17844	0.0033409686293452
Q5VSY0	P18621	0.0033409686293452
P27635	Q5VSY0	0.0033409686293452
Q14739	Q5VSY0	0.0033409686293452
Q9HC77	P36578	0.0033409686293452
Q5VSY0	P63244	0.0033409686293452
P60900	P15531	0.0033409672323614
Q9UPN9	O14745	0.0033409649040549
Q14320	Q92615	0.0033409644383937
Q9BT17	Q99519	0.0033409632742404
Q9UJY5	Q9Y371	0.0033409583847969
Q969N2	O43504	0.0033409562893211
O75251	O43504	0.0033409562893211
P82914	Q99519	0.0033409562893211
P46379	Q9BY67	0.0033409562893211
Q9BV38	Q86W34	0.0033409562893211
Q9NWS0	Q86W34	0.0033409562893211
Q5JPH6	P62854	0.0033409562893211
Q99942	P54920	0.0033409562893211
P62875	P19367	0.0033409548923373
Q9Y3R4	Q9UL18	0.0033409518655389
Q8WVE0	P31939	0.0033409490715712
P10243	P61088	0.0033409476745873
P49207	Q9BPW8	0.0033409469760954
P33241	P15531	0.0033409451134502
Q969M3	O75390	0.0033409437164664
Q9H2V7	O75390	0.0033409437164664
Q9H2V7	O00425	0.0033409437164664
Q15436	Q9BT22	0.0033409437164664
O00161	Q9ULX6	0.0033409437164664
P78527	P08253	0.0033409437164664
O00425	O60725	0.0033409437164664
P08253	Q9Y5M8	0.0033409437164664
Q15155	Q8NE71	0.0033409437164664
P49257	P46459	0.0033409437164664
Q8WW12	Q9HBR0	0.0033409437164664
O95232	Q9Y3A6	0.0033409437164664
P08253	P57088	0.0033409437164664
O94905	O15357	0.0033409427851438
O00443	Q9UBL3	0.0033409427851438
Q15345	Q9NYL9	0.0033409427851438
O94905	Q9BVS5	0.0033409427851438
P63167	A6NIH7	0.0033409427851438
P63167	Q14146	0.0033409427851438
Q9BQ52	A6NKD9	0.0033409427851438
Q3YEC7	Q71UM5	0.0033409427851438
Q9BZE1	Q9BVL2	0.0033409427851438
P46977	Q8TCN5	0.0033409427851438
Q9P0U3	Q15382	0.0033409427851438
O15234	P51659	0.0033409427851438
Q05519	Q9BVS5	0.0033409427851438
Q8NI60	Q9UKJ3	0.0033409427851438
Q9NSD9	Q9BYD6	0.0033409427851438
Q9H1I8	Q99615	0.0033409427851438
P47895	Q7L5Y6	0.0033409427851438
P62318	P06239	0.0033409427851438
Q8WWY3	Q8IVU9	0.0033409427851438
Q9UL25	Q8N4Q1	0.0033409427851438
Q8N7H5	P24539	0.0033409427851438
Q15283	P47895	0.0033409427851438
Q96J01	Q9NY99	0.0033409427851438
O43156	P83916	0.0033409427851438
Q8TEY7	P25398	0.0033409427851438
Q6RFH5	P18085	0.0033409427851438
Q9NZI8	Q9NX07	0.0033409418538212
Q12983	Q9BTL3	0.0033409402240067
O43299	P13995	0.0033409402240067
P84098	Q9H9Y4	0.0033409402240067
P84098	Q86UN6	0.0033409402240067
Q9H1R3	P84098	0.0033409402240067
Q13630	P07099	0.0033409402240067
P26368	Q15011	0.0033409402240067
P23588	Q8NI37	0.0033409402240067
P35659	Q96JE7	0.0033409402240067
P84098	Q96LK0	0.0033409402240067
P99999	P15088	0.0033409402240067
Q15758	Q96CH1	0.0033409402240067
Q969R8	P23588	0.0033409402240067
P23588	Q9BV29	0.0033409402240067
Q9UM07	Q9BTL3	0.0033409402240067
Q15024	O94886	0.0033409402240067
P07108	P10415	0.0033409402240067
Q92902	P18077	0.0033409402240067
Q14141	Q9BTL3	0.0033409402240067
Q9Y316	P40939	0.0033409383613616
P68032	P17693	0.0033409381285309
Q12830	P16401	0.0033409364987164
P29966	Q8WY22	0.0033409348689019
Q07960	Q9UBP0	0.0033409318421036
Q13325	Q9BW27	0.0033409271854907
Q99575	P30101	0.00334092695266
Q9NZT1	P60709	0.0033409267198294
Q6UN15	P63244	0.0033409239258617
Q9Y678	P30084	0.0033409176394343
Q9BSJ8	O60287	0.0033409162424504
Q8IVL1	P52565	0.003340913914144
Q8WUF8	Q9NUQ3	0.0033409104216843
Q13084	O94842	0.0033409094903618
Q15654	P22087	0.0033409059979021
Q9BVS4	Q9Y266	0.0033409029711037
Q9NY61	Q96PK6	0.0033409020397812
Q99523	Q9Y547	0.0033408966846764
Q9UKX7	P59103	0.003340893657878
Q9Y2T2	3136	0.0033408931922167
Q9NS69	O15116	0.0033408924937248
P35658	Q86US8	0.0033408924937248
Q8WVM8	P43246	0.0033408913295716
O75306	Q8TDN2	0.0033408910967409
Q6ZVN8	Q9NYU2	0.0033408910967409
P43686	P15812	0.0033408910967409
Q96A70	O75306	0.0033408910967409
P49790	Q96T55	0.0033408910967409
Q7Z4N8	P43686	0.0033408910967409
Q6ZTR5	O75306	0.0033408910967409
Q86XJ0	P43686	0.0033408910967409
Q7Z4N8	O75306	0.0033408910967409
P49790	Q58DX5	0.0033408910967409
O75306	Q2M2E3	0.0033408910967409
P43686	P12314	0.0033408910967409
O75306	Q9Y5G8	0.0033408910967409
Q8ND90	P43686	0.0033408910967409
P05154	O75306	0.0033408910967409
P06850	P49790	0.0033408910967409
O75306	P01189	0.0033408910967409
P08218	O75306	0.0033408910967409
Q8N128	P46781	0.0033408892340958
Q6Y7W6	Q9Y608	0.0033408866729587
Q7RTR0	P16949	0.0033408866729587
Q9UMX0	P00338	0.0033408855088055
Q9UI26	P11388	0.0033408841118216
Q9Y6I3	O15372	0.0033408841118216
Q9NXB9	P23588	0.0033408834133297
Q8N684	P27824	0.0033408822491765
Q8WVK2	P29692	0.0033408813178539
Q92843	Q8TCT9	0.0033408785238862
Q9NYB0	Q2VPK5	0.0033408761955797
O00204	P54578	0.0033408761955797
P30740	Q9Y3E5	0.0033408761955797
P06850	P49411	0.0033408759627491
P63104	O43240	0.0033408729359507
O00299	O60551	0.0033408720046281
Q9NVX2	Q9ULV0	0.0033408706076443
O00487	Q15836	0.003340870141983
Q9BSF4	Q99816	0.0033408680465072
O43865	Q9GZR2	0.0033408680465072
Q9Y467	Q9NX00	0.0033408680465072
O00566	Q9Y277	0.003340866882354
Q9Y285	Q9Y3D9	0.0033408650197088
P61960	Q99700	0.0033408612944185
Q9H4L4	Q6UB35	0.0033408603630959
P47897	P68543	0.0033408585004508
Q8TB37	P50990	0.0033408545423299
Q86WT1	O75190	0.003340853145346
Q9ULR0	P35580	0.0033408529125154
P17931	P17174	0.0033408526796847
P17858	Q8NBI5	0.0033408512827008
P41220	O94979	0.0033408512827008
P26885	Q13485	0.0033408480230718
Q6PEY0	Q9NUJ1	0.0033408477902412
P55327	P40222	0.003340845927596
O43156	P61923	0.003340845927596
Q99627	Q14254	0.003340845927596
P23919	P60891	0.003340845927596
O75251	Q9UI10	0.003340845927596
P62266	P09601	0.0033408445306122
Q06136	P17844	0.003340843366459
Q96S55	O43681	0.0033408408053219
O00116	Q01814	0.00334084010683
O60934	O43175	0.00334084010683
Q92974	P54725	0.0033408396411687
Q5T653	Q6SPF0	0.0033408396411687
85349	Q05932	0.0033408396411687
Q9BT73	P57721	0.0033408396411687
Q96L46	Q8WVZ9	0.0033408396411687
P12931	Q96HA7	0.0033408396411687
Q8IUH5	Q6ZT12	0.0033408396411687
O43502	Q03519	0.0033408396411687
Q9UF11	Q13444	0.0033408396411687
Q9UIX4	P08237	0.0033408373128622
Q13702	P61088	0.0033408345188945
P05000	P61088	0.0033408345188945
Q9BZD7	P61088	0.0033408345188945
Q9BVJ7	P61088	0.0033408345188945
P61088	O14543	0.0033408345188945
P01160	P61088	0.0033408345188945
P43657	P61088	0.0033408345188945
P16435	Q9BTT0	0.0033408319577574
Q9NR63	Q99623	0.0033408317249268
Q8NDI1	Q9NQ88	0.0033408314920961
Q8IZP0	P33240	0.0033408314920961
P22314	P42702	0.0033408293966203
P14618	Q9UEE5	0.0033408293966203
Q17RS7	Q14739	0.0033408289309591
Q9P2B4	P05787	0.0033408289309591
P49792	Q17RS7	0.0033408289309591
O75663	O43295	0.0033408289309591
Q9UNS2	Q9ULH7	0.0033408289309591
Q13131	P06493	0.0033408289309591
P62070	Q9H7B2	0.0033408279996365
O00443	Q16718	0.0033408275339752
Q86V81	Q9H9Y6	0.003340826369822
P51116	Q14207	0.00334082567133
Q8N9N2	Q13627	0.0033408249728381
O43395	Q7Z406	0.0033408238086849
Q9Y3I0	Q9UDV6	0.0033408228773623
Q16795	Q9HC35	0.0033408219460397
P14618	A0FGR8	0.0033408212475478
Q9BZX2	Q9BRA2	0.0033408212475478
Q86UA1	Q9BQG0	0.0033408182207494
Q9UKN8	Q8TDP1	0.0033408163581043
Q8WY41	P10809	0.0033408161252737
Q02548	P10809	0.0033408161252737
P10809	Q8N3G9	0.0033408161252737
O43396	O60763	0.0033408156596124
Q9P035	P62699	0.0033408151939511
P25054	P17987	0.0033408119343221
P50990	P25054	0.0033408119343221
P09960	Q9Y6A4	0.0033408112358301
P46934	P05455	0.0033408089075237
P50402	O15056	0.003340805415064
Q6IPW1	P61604	0.003340802155435
P61604	P56597	0.003340802155435
Q9NVD7	P08238	0.0033407998271286
P04035	P42677	0.003340798895806
Q15637	Q12797	0.0033407970331609
P82979	Q9H3P7	0.0033407958690077
Q7Z2Z2	Q9UKY7	0.0033407900482416
Q9BSG5	Q9BRK5	0.0033407886512577
Q6UN15	Q15751	0.0033407863229513
P14923	Q96DC7	0.0033407856244593
P98179	P37173	0.0033407844603061
Q92609	P48556	0.0033407839946448
Q9P013	O14787	0.0033407835289835
O94966	Q12905	0.0033407807350158
O60684	Q12765	0.0033407805021852
Q9UHX1	Q14692	0.0033407798036932
Q99459	Q16204	0.003340779338032
Q9NYF8	Q9UHD2	0.0033407774753868
Q13547	Q02742	0.0033407751470804
P11055	O15372	0.0033407686278223
P29966	Q6P1S2	0.0033407683949917
P78527	Q15020	0.0033407683949917
Q66LE6	Q4G0J3	0.0033407676964998
Q00341	P22695	0.0033407674636691
Q9BRA2	P02671	0.0033407660666853
Q8NCN5	Q9NQ29	0.0033407649025321
6526	P30085	0.0033407646697014
Q9HBM1	P08253	0.0033407614100724
P55265	P36871	0.0033407607115805
P04818	P32189	0.0033407604787498
P34932	Q9Y2S7	0.0033407602459192
Q13895	221060	0.0033407595474272
Q8N307	P78371	0.0033407574519515
Q14192	P55786	0.0033407562877982
P61769	Q9NSI2	0.0033407555893063
Q658Y4	Q7L1Q6	0.003340755123645
O60563	ENSG00000012983	0.0033407541923224
Q9NWV4	Q02790	0.0033407537266612
Q86WP2	P18077	0.0033407509326934
Q13868	Q14498	0.0033407506998628
Q9HD45	Q9Y4L1	0.0033407506998628
Q8WYA1	Q96HS1	0.0033407502342015
P14854	P12004	0.0033407474402338
100507703	P10145	0.0033407427836209
O60404	P04439	0.0033407427836209
100507703	Q9NR64	0.0033407427836209
Q9UBS4	Q02223	0.0033407427836209
Q9Y5J5	100507703	0.0033407427836209
Q9NVI7	P84101	0.0033407427836209
Q9UJJ7	100507703	0.0033407427836209
P59542	Q9NVI7	0.0033407427836209
Q8N1A0	P04439	0.0033407427836209
Q8TDH9	100507703	0.0033407427836209
P23743	100507703	0.0033407427836209
100507703	O15551	0.0033407427836209
Q9Y272	P04439	0.0033407427836209
Q8WWM9	Q9NVI7	0.0033407427836209
Q8ND24	Q9NS87	0.003340742085129
Q86XP3	Q12824	0.0033407406881451
O75390	Q7RTP0	0.0033407399896532
Q9BV81	Q92804	0.0033407374285161
Q14160	Q96KG9	0.0033407364971935
Q8NF37	Q99986	0.0033407364971935
O43776	Q9NWU2	0.0033407364971935
Q01650	Q96KG9	0.0033407364971935
A0FGR8	Q96KG9	0.0033407364971935
Q969V3	Q96KG9	0.0033407364971935
Q5BJF6	O43819	0.00334073160775
O94880	Q9H7D7	0.0033407274167984
Q8NBM4	Q6Y2X3	0.0033407274167984
O60826	Q14684	0.0033407234586775
P26641	Q5T1M5	0.0033407234586775
Q9HB21	Q8IY81	0.0033407234586775
Q8N5K1	Q9H3G5	0.0033407213632017
P43626	P11310	0.003340718569234
P54368	P10515	0.003340718569234
Q5T9G4	Q8NBS9	0.003340718569234
Q16769	Q96HH4	0.003340718569234
Q8N688	P10515	0.003340718569234
Q8NBS9	P57796	0.003340718569234
Q96CT7	Q5T7B8	0.003340718569234
Q15365	A6NM11	0.003340718569234
Q9HBT7	P62424	0.003340718569234
Q8NBP7	O14818	0.003340718569234
P98196	Q9Y617	0.003340718569234
Q15365	Q9NPH9	0.003340718569234
P15121	Q9NUN7	0.003340718569234
Q9UI17	O14602	0.003340718569234
Q16769	Q9ULQ0	0.003340718569234
Q8N5K1	P0C0S8	0.003340715309605
Q9Y5S8	Q00610	0.0033407139126211
P63000	Q13144	0.0033407092560082
P0DP24	P61803	0.0033407066948711
P29992	Q3YEC7	0.003340704832226
Q9BQ75	Q9BUP0	0.003340704832226
Q9UL63	P63010	0.003340704832226
Q96SB4	P56270	0.003340704832226
Q6UWP8	P55327	0.0033407025039196
Q5VX52	Q96DI7	0.0033407001756131
Q9H0D6	Q96AJ1	0.0033406994771212
P55854	Q9HC38	0.0033406992442905
O43402	Q9BRA2	0.0033406978473067
Q15149	Q3B726	0.003340697614476
Q86W42	Q9H0N5	0.003340695053339
Q13217	Q12849	0.0033406915608793
Q8NBM4	O60763	0.0033406913280487
P11586	Q8NEW0	0.0033406892325729
Q8NI27	Q96JB5	0.0033406885340809
101929876	O14617	0.0033406883012503
O75940	Q9HAH7	0.0033406873699277
Q8N108	P35250	0.0033406873699277
Q9UI43	P53597	0.0033406873699277
P63096	P30086	0.0033406873699277
Q9H2D6	Q96PK6	0.0033406815491616
P25705	Q16555	0.003340681316331
Q99460	64940	0.0033406803850084
P50402	Q8NH59	0.0033406801521778
Q13404	Q16630	0.0033406794536858
Q12824	Q5VT52	0.0033406782895326
Q13765	Q14974	0.0033406757283955
P28072	P62841	0.0033406745642423
C9JLW8	O95416	0.0033406745642423
C9JLW8	Q6UXH8	0.0033406745642423
Q12931	Q5RKV6	0.0033406727015972
O15254	P22061	0.003340670838952
P02458	P18085	0.0033406696747988
Q9BSF4	Q8TC07	0.0033406680449843
Q12946	P48444	0.003340667579323
P07737	Q9NXV6	0.0033406673464924
P11413	Q00013	0.0033406657166779
A3KMH1	P17980	0.0033406640868633
Q9Y5J7	P21796	0.0033406617585569
Q567U6	Q92747	0.0033406603615731
Q86V81	O00160	0.0033406596630811
O94776	P20908	0.0033406589645892
P61019	Q13838	0.0033406587317585
Q17R89	Q15025	0.0033406584989279
Q9BV20	Q9H3S7	0.0033406580332666
Q9NVX2	Q9NRP2	0.0033406580332666
Q14126	P61024	0.0033406566362828
Q5JTV8	Q9NUP9	0.0033406566362828
Q8IXM3	P24928	0.0033406566362828
P52732	P13591	0.0033406566362828
Q9BZL1	Q8NC96	0.0033406519796699
Q309B1	Q9P2I0	0.0033406452275812
Q32MZ4	O75400	0.0033406449947506
Q9Y232	P11586	0.0033406435977667
Q96JK2	P63010	0.0033406435977667
Q5D862	O43795	0.0033406433649361
Q08380	P51659	0.0033406422007828
O14818	P04233	0.0033406419679522
Q9P003	Q70E73	0.0033406398724764
Q5VT06	P62280	0.0033406380098313
Q86VV8	Q13148	0.0033406366128474
P14618	P20718	0.0033406317234039
P49590	Q8IWZ3	0.00334063032642
P06737	Q00013	0.0033406277652829
P50120	O75131	0.0033406277652829
Q8N8Y5	Q8NBJ5	0.0033406277652829
Q8NBJ5	Q15391	0.0033406277652829
Q92734	Q9H6U8	0.003340627066791
Q7Z3T8	P62269	0.0033406261354684
Q8TBR7	P22695	0.0033406249713152
Q14980	Q14140	0.0033406226430088
Q4LE39	Q12789	0.0033406182192265
Q9NXE4	Q86YZ3	0.003340617287904
Q8N350	Q92890	0.0033406154252588
Q96I24	Q86SQ7	0.0033406154252588
P54727	Q9P2B2	0.0033406154252588
O75636	P46379	0.0033406144939363
P49720	Q9UBX3	0.0033406119327992
O94842	P33240	0.0033406105358153
Q96GQ7	P18615	0.0033406079746782
Q9BY76	Q5T4S7	0.0033406075090169
P46782	Q9NTI2	0.0033406044822186
Q9UBI1	O94973	0.0033406023867428
Q8N8S7	P46459	0.0033406023867428
P09525	Q12802	0.0033406009897589
P16157	P09497	0.0033406009897589
P07858	Q9HAW7	0.0033406009897589
Q6IPU0	P09497	0.0033406009897589
Q9BTL3	P59768	0.0033406009897589
P31930	Q14012	0.0033406009897589
P11245	P07954	0.0033406000584363
P07339	Q7Z6I8	0.0033406000584363
P09417	Q8N5R6	0.0033406000584363
Q9UHP7	P50502	0.0033406000584363
P13798	P52198	0.0033406000584363
Q9ULC3	P50502	0.0033406000584363
Q96EP0	P78417	0.0033406000584363
O43175	Q92187	0.0033405981957912
O94905	P06730	0.0033405967988073
P53618	Q9Y5P6	0.0033405967988073
Q14103	Q96DA6	0.0033405956346541
P46060	O95696	0.0033405954018235
P13674	O15539	0.0033405942376703
P36873	Q9Y6F7	0.0033405935391783
Q8N165	O95071	0.0033405914437025
P06744	Q2TAP0	0.0033405893482267
P06744	Q6QAJ8	0.0033405893482267
P06744	Q12951	0.0033405893482267
Q14584	P06744	0.0033405893482267
Q96HL8	Q15046	0.0033405893482267
Q15126	Q9BQP7	0.0033405888825654
Q96MG7	Q8N4Q1	0.0033405872527509
Q92600	Q06587	0.0033405872527509
O43639	Q15397	0.0033405863214284
Q7Z417	Q7Z4Q2	0.0033405805006623
P53708	Q9Y490	0.0033405802678316
Q9NWS0	Q9UET6	0.0033405791036784
P35606	Q9UJ14	0.0033405791036784
Q5VT52	Q5SRE5	0.0033405784051865
Q6PGN9	P30041	0.0033405770082026
Q13618	P05783	0.0033405718859285
P14373	Q92615	0.0033405704889446
Q06265	Q9NWU5	0.0033405693247914
Q86YS7	O00567	0.0033405683934688
Q99733	P50453	0.0033405681606382
O60610	P63244	0.0033405649010092
Q9Y3D5	P51148	0.003340563038364
P25686	Q96LB3	0.003340563038364
O15116	P16949	0.0033405618742108
P62191	Q99570	0.0033405611757189
Q969M3	P35520	0.0033405611757189
O75940	O95983	0.003340559778735
P35659	Q9Y2Q3	0.0033405583817511
Q01658	Q13011	0.003340556519106
Q9P2E9	Q9HAN9	0.003340555820614
P13473	Q15388	0.0033405537251383
P33947	P36952	0.0033405511640012
Q13200	Q9UM00	0.0033405476715415
P46734	P43897	0.0033405437134206
O75717	P61313	0.0033405402209609
Q8N5C1	Q09666	0.0033405388239771
Q14746	Q96EI5	0.0033405376598238
Q9UIL1	Q16718	0.0033405371941626
P11047	P30043	0.0033405371941626
P43490	Q9UPV0	0.0033405369613319
P43686	Q5T0N1	0.00334053626284
Q9Y4E8	Q9NY27	0.0033405357971787
Q99567	Q9BWF3	0.0033405346330255
Q9UJS0	Q8NA58	0.0033405334688723
P04843	Q96KS9	0.0033405334688723
O96008	P33240	0.0033405285794287
Q13501	Q92945	0.0033405271824449
P17301	Q99471	0.0033405260182917
P53992	Q9H2G2	0.0033405260182917
Q9NZD2	P40429	0.0033405243884772
Q9HAU4	P08238	0.0033405236899852
P42224	O00330	0.0033405218273401
P09012	Q99613	0.0033405211288481
Q96IY1	Q9UKY7	0.0033405162394046
P46940	P62306	0.003340516006574
P38606	Q7Z3E2	0.0033405155409127
Q9Y5B8	Q96S59	0.0033405143767595
Q9UBP0	Q96CW1	0.0033405122812837
Q9BVQ7	P82663	0.0033405108842998
Q9BQ67	Q6P1M9	0.0033405108842998
P24534	P0DJD0	0.0033405106514692
A6NHL2	Q9UBW8	0.0033405099529772
Q7L0J3	Q92499	0.0033405080903321
P61758	Q9NXR5	0.0033405073918402
O95817	Q9BSB4	0.0033405059948563
P83916	Q01085	0.0033405015710741
P08133	Q9BQ75	0.0033405013382434
O60218	P22307	0.0033405008725821
P62241	P51532	0.0033404978457838
Q86TU7	P49748	0.0033404969144612
O00232	Q9Y4D1	0.0033404927235096
P42858	P62306	0.0033404910936951
O75817	Q13501	0.0033404880668967
Q92600	Q15003	0.0033404843416064
O95486	P78332	0.0033404843416064
Q06210	Q9BUI4	0.0033404843416064
P18074	P61163	0.0033404843416064
P15259	Q15424	0.0033404843416064
Q13131	P10644	0.0033404843416064
Q16186	Q9P0U4	0.0033404843416064
P11274	P53041	0.0033404843416064
Q9Y697	Q9Y5M8	0.0033404843416064
Q96CB8	Q5T4S7	0.0033404843416064
Q15633	P28370	0.0033404843416064
Q8TAA9	Q96GD0	0.0033404843416064
Q9UIL1	Q13409	0.0033404843416064
P49419	Q13627	0.0033404843416064
Q8ND24	Q9UIL1	0.0033404843416064
Q6IN85	Q9UBB6	0.0033404843416064
Q96DT7	Q9BWH6	0.0033404843416064
P57740	Q9BY42	0.0033404843416064
O75153	Q9NVE7	0.0033404843416064
Q96EY8	Q9Y5M8	0.0033404843416064
Q96SU4	Q14320	0.0033404843416064
P50750	P40425	0.0033404843416064
O00231	Q9BYT8	0.0033404829446226
P54136	P11182	0.0033404827117919
P11940	P49748	0.0033404808491468
Q5T5Y3	Q15813	0.0033404799178242
Q9Y2I8	O00148	0.0033404792193323
Q9UJX3	Q86SX6	0.003340478753671
Q12904	Q9ULG6	0.003340478753671
P29692	Q9NX00	0.0033404785208404
Q9HAB3	Q15843	0.0033404778223484
P04920	P28331	0.0033404771238565
P63173	Q8NCE0	0.0033404743298888
Q9UBV2	O43347	0.0033404738642275
P11245	Q9Y5V3	0.0033404724672436
Q9UKD2	Q13155	0.0033404701389372
Q15345	O43837	0.0033404694404453
Q9H074	Q15836	0.003340468974784
Q8N0X7	Q9NPJ3	0.003340468276292
Q9P2N7	Q9H496	0.0033404645510017
O43615	Q6ZTW0	0.0033404601272195
Q9HA82	P83111	0.0033404596615582
Q9Y295	Q6NUK4	0.0033404550049453
Q9Y6Q2	P49327	0.0033404517453163
Q14974	P12074	0.0033404517453163
Q6ZQY3	Q9Y3F4	0.0033404517453163
Q9BS26	O95429	0.0033404482528567
A3KMH1	Q9H444	0.0033404477871954
Q8WTW3	Q6NTF9	0.0033404424320906
Q96DT6	Q5H9R7	0.0033404421992599
Q8TEX9	Q8IWC1	0.0033404408022761
A6NHL2	Q9H082	0.0033404403366148
P49321	O95297	0.0033404384739696
Q8NFH5	Q9Y5A9	0.003340438241139
Q13555	Q8IY67	0.003340438241139
Q9Y5L0	P30419	0.0033404380083084
Q9Y5Q8	P14649	0.0033404368441551
Q9UKV8	Q8NBF2	0.0033404368441551
Q9UPP1	Q9ULV4	0.0033404347486793
Q9UBB4	P14373	0.0033404347486793
Q8NDI1	P60174	0.0033404340501874
Q969R2	Q92526	0.0033404324203729
Q9H074	O60566	0.0033404319547116
P61221	Q12815	0.003340431721881
Q92526	Q9Y281	0.0033404307905584
Q05682	Q5QP82	0.0033404307905584
Q01085	P09172	0.0033404303248971
P09012	Q9UPE1	0.0033404254354536
O75223	Q00059	0.0033404224086552
Q96FW1	O94927	0.0033404196146875
Q8WY36	O15511	0.0033404191490262
Q9BX68	Q52LJ0	0.0033404182177037
Q8N9I0	P00491	0.0033404175192117
P01569	Q15436	0.0033404175192117
Q3SY00	P40939	0.003340414725244
P01570	Q5RKV6	0.0033404109999537
Q00597	Q5RKV6	0.0033404109999537
Q9UPN3	O00322	0.0033404109999537
Q96LK0	Q5RKV6	0.0033404109999537
Q5RKV6	Q9C0K7	0.0033404109999537
P05412	Q13435	0.0033404091373085
Q96M60	O14818	0.0033404089044779
P51530	Q9NUQ6	0.0033404070418328
P48651	O95372	0.0033404051791876
Q9UMR2	O43660	0.0033404021523892
Q8ND24	P12235	0.0033404007554054
Q9NQ92	P35658	0.0033404007554054
P52209	Q9UNQ2	0.0033404000569134
P61326	Q08554	0.0033403981942683
P46779	Q05513	0.0033403970301151
Q8IWA0	Q15149	0.0033403881825506
A6NHR9	Q9UBC2	0.0033403865527361
Q12981	P07947	0.003340384690091
P46934	O75390	0.0033403844572603
P55327	Q96K17	0.0033403830602765
P06733	Q8NHV4	0.0033403825946152
P61160	Q9UBS3	0.0033403818961232
Q17RS7	Q16543	0.0033403811976313
Q14690	P09496	0.00334038073197
Q9P287	Q86Y56	0.00334038073197
O14497	Q7L0Y3	0.00334038073197
Q13895	P50542	0.00334038073197
P20226	O00571	0.0033403802663087
O95487	Q9HD42	0.0033403800334781
O75131	Q9H227	0.0033403788693249
Q12981	O43164	0.0033403781708329
P49023	O43175	0.0033403744455426
P54725	P60842	0.0033403739798814
P07947	Q15046	0.0033403702545911
P49790	O75179	0.0033403702545911
P07949	A6NHL2	0.0033403681591153
Q99567	O75955	0.0033403665293008
Q9NWT1	Q14258	0.0033403662964701
Q8IXM3	Q9Y287	0.0033403576817363
Q14966	P50995	0.0033403576817363
Q8IXM3	P51809	0.0033403576817363
O60663	P52597	0.0033403569832444
O14531	P60891	0.0033403569832444
Q9BRZ2	Q9UPQ0	0.0033403567504137
Q5HYJ3	Q9Y6G9	0.0033403486013412
P13798	Q92581	0.0033403481356799
P62854	Q12765	0.0033403479028493
O00264	O15442	0.0033403479028493
A6NK59	O00264	0.0033403479028493
Q6NVH7	O00264	0.0033403479028493
O75493	O00264	0.0033403479028493
O14543	O00264	0.0033403479028493
Q7Z7L9	O00264	0.0033403479028493
Q9H307	Q16527	0.0033403455745428
O95831	O95843	0.0033403430134058
Q9UBB4	P46020	0.0033403420820832
Q13608	P41091	0.0033403413835912
P53992	Q7LBC6	0.0033403413835912
Q9UJX2	Q49A26	0.0033403411507606
P17252	P06493	0.0033403399866074
P04040	Q96HA1	0.0033403350971639
P35227	O00567	0.0033403348643332
Q15555	P20337	0.0033403292763978
P14324	Q96QG7	0.0033403241541236
Q14157	Q6NYC8	0.0033403236884623
P63151	Q9BZE9	0.0033403211273252
Q15459	P37198	0.0033403211273252
442578	Q13283	0.0033403201960027
Q9BUB7	O60832	0.0033403185661882
Q92536	P52209	0.0033403185661882
Q8N6R0	Q99567	0.0033403185661882
P08253	P24539	0.0033403185661882
Q9P2K2	Q13247	0.0033403185661882
P27635	Q9BWX1	0.0033403181005269
P27635	Q96BQ1	0.0033403181005269
Q8N9I9	P27635	0.0033403181005269
P27635	Q8IV33	0.0033403181005269
Q8WWB5	P27635	0.0033403181005269
P27635	Q9H6K1	0.0033403181005269
P48775	P27635	0.0033403181005269
P27635	O00182	0.0033403181005269
P27635	P56880	0.0033403181005269
Q96IW2	P27635	0.0033403181005269
P27635	P50440	0.0033403181005269
P27635	Q8TCA0	0.0033403181005269
P49006	Q9BXP5	0.0033403162378817
P54727	Q14847	0.0033403160050511
Q14914	Q15084	0.0033403153065592
P21399	P12270	0.0033403125125914
Q96AE4	O60831	0.0033403083216398
Q92878	Q8WUY9	0.0033403057605028
Q9UIG0	Q8TCG1	0.0033403057605028
O75369	Q8TD46	0.0033403043635189
O75531	P35237	0.0033403041306883
Q8NDV7	Q8IXZ2	0.003340303665027
Q9H3M7	Q9Y265	0.0033403025008738
P40937	Q86YN1	0.0033403008710592
P08603	P09429	0.0033403006382286
Q9Y3M2	Q14677	0.0033402992412447
Q9UJZ1	O75251	0.0033402983099222
O75665	Q9BRP1	0.0033402966801077
P32322	Q8WVV9	0.0033402943518012
Q96K80	P17980	0.0033402920234948
Q53GQ0	Q5TH74	0.0033402908593416
Q9NY91	O43491	0.0033402908593416
P78347	Q9HAD4	0.0033402892295271
Q15365	Q9NZB8	0.0033402882982045
P50991	Q9GZR2	0.0033402859698981
Q9H1Z4	O95758	0.0033402831759303
O00483	Q99614	0.0033402792178094
O43432	Q8NFH3	0.0033402780536562
Q02930	P35237	0.0033402757253497
Q9BPX1	Q1KMD3	0.0033402757253497
P35998	255330	0.003340272931382
P55795	O94985	0.0033402722328901
Q5SVS4	Q96DI7	0.0033402680419385
O95487	Q00587	0.0033402671106159
O75340	Q9UBK7	0.0033402636181563
P51531	Q96EP5	0.0033402629196643
Q9ULD6	Q8WXX5	0.0033402615226805
Q5T8P6	Q00325	0.0033402594272047
O75683	P35609	0.003340259194374
Q9UDR5	P30405	0.0033402584958821
Q01081	Q96AB3	0.0033402584958821
Q00341	Q6NUQ4	0.0033402582630515
Q9Y4B4	P16989	0.0033402582630515
Q00341	Q5SNT2	0.0033402582630515
Q8WWM7	Q9BXY0	0.0033402582630515
Q00341	O00124	0.0033402582630515
O75821	Q9BS26	0.0033402573317289
Q9Y5J7	P62314	0.0033402564004063
P02794	Q8IUF1	0.0033402496483176
P48509	P83731	0.0033402468543499
O00161	Q8WVV4	0.0033402459230273
Q9Y2R5	Q8NCE0	0.0033402459230273
P38159	Q9UL63	0.0033402459230273
Q8NAP1	Q15819	0.0033402396366
P27352	P53007	0.0033402396366
P54886	Q6UX40	0.0033402396366
P04278	P54886	0.0033402396366
A4D1T9	P19367	0.0033402396366
O75881	P53007	0.0033402396366
P48051	P53007	0.0033402396366
Q15819	P60321	0.0033402396366
P53007	Q9NSC7	0.0033402396366
Q53H96	Q13362	0.0033402396366
Q9Y6C2	P54886	0.0033402396366
Q9UBL9	P54886	0.0033402396366
Q8WUT9	P54886	0.0033402396366
P53007	P11464	0.0033402396366
Q8N1E6	P53007	0.0033402396366
P30556	P53007	0.0033402396366
A4D2B0	P19367	0.0033402396366
P54886	Q7Z398	0.0033402396366
P08887	P54886	0.0033402396366
Q9UNI1	P53007	0.0033402396366
Q9NTK5	Q15772	0.003340238938108
O75896	P31025	0.003340238938108
Q9Y241	P17066	0.0033402375411242
O95347	P68032	0.0033402366098016
Q9H299	P84090	0.003340236376971
Q9UBB5	Q16527	0.003340236376971
Q8N3J9	P05388	0.0033402354456484
Q9UJC3	P43246	0.0033402338158339
Q9Y484	Q8TDN6	0.0033402305562049
Q9UKY7	Q9UNP9	0.003340219380334
Q7Z4H7	Q15008	0.0033402189146727
Q96KE9	P21333	0.0033402184490114
O60684	P36405	0.0033402179833501
Q96BI1	Q7L576	0.0033402151893824
P14923	Q9NP92	0.0033402140252292
Q9H2U2	Q5JTH9	0.0033402135595679
P55286	Q96EY1	0.0033402109984308
Q9H6R4	Q9Y2X9	0.0033402102999389
Q92621	Q8WVK7	0.0033402093686163
C9JLW8	Q86YP4	0.003340208902955
Q7KZF4	Q8IXT5	0.0033402058761566
Q9HCY8	P09429	0.003340205643326
Q8N8S7	Q8N1G4	0.0033402049448341
Q9Y5V3	Q8TAD7	0.0033402037806808
Q9UK61	Q12931	0.0033402014523744
P27695	Q96FX7	0.003340199124068
Q14254	Q6P3X3	0.0033401986584067
Q8NI27	Q9NZN5	0.0033401974942535
O15027	Q15038	0.0033401944674551
Q9NZL4	Q6UB35	0.0033401933033019
Q92797	P25685	0.0033401823602616
Q96F86	P11717	0.0033401823602616
P01135	Q2TAY7	0.0033401767723262
644619	Q6ZVM7	0.0033401767723262
Q8N1F7	Q6HA08	0.0033401746768504
O60934	Q9Y295	0.0033401742111891
Q9Y6A5	Q6ZTW0	0.0033401737455278
Q9NQC3	Q9NVE7	0.0033401735126972
P62328	Q15843	0.0033401686232537
Q02750	P06748	0.0033401681575924
P26368	Q8TE77	0.0033401672262698
P49419	P55789	0.0033401655964553
P84085	Q13492	0.0033401648979634
Q01518	Q15836	0.0033401635009795
Q14240	P46821	0.0033401628024876
Q6PH81	P30086	0.0033401621039956
P61803	P84103	0.0033401616383343
Q99700	Q96EY1	0.0033401609398424
Q9BZR6	P04181	0.0033401602413505
P50454	P17948	0.0033401588443666
P49006	P35226	0.0033401576802134
Q99871	P55036	0.0033401544205844
P06132	Q6YP21	0.0033401539549231
P31150	Q16719	0.0033401534892618
Q9BXJ9	Q8NDA8	0.0033401502296328
O75351	O94925	0.003340148134157
Q7Z2K8	P00338	0.0033401474356651
O00165	P56182	0.0033401474356651
Q14181	Q8IXI1	0.0033401474356651
Q8N201	O00422	0.0033401458058506
P00403	Q8TEB1	0.0033401455730199
O60566	P27797	0.0033401451073586
O43324	Q9NTI5	0.003340144874528
Q13188	O14735	0.0033401446416974
Q9P035	Q7Z739	0.0033401437103748
Q9Y320	Q9UPU5	0.0033401427790522
O75665	Q16186	0.0033401399850845
Q13084	Q9Y6H1	0.0033401355613023
Q6R327	Q96LB3	0.0033401341643184
A6ND36	Q9UPQ0	0.0033401341643184
Q6FIF0	O95831	0.00334013113752
P49321	Q13838	0.0033401306718587
Q9NVI1	Q96D46	0.0033401260152459
O43543	P31939	0.003340124618262
P30044	Q96EB1	0.0033401243854314
P56537	P05814	0.0033401243854314
Q8WW12	O94972	0.0033401225227862
P50395	Q9BXP5	0.0033401220571249
P13797	Q6J9G0	0.0033401215914636
Q8WUW1	P08670	0.003340121358633
P07602	Q9NTX7	0.0033401199616491
O43169	Q9Y2R5	0.0033401197288185
Q53H12	Q96FX7	0.0033401190303266
Q86V81	Q53EU6	0.0033401183318346
Q6P161	Q9HAV7	0.0033401176333427
P09496	Q9H7H0	0.0033401171676814
O95819	P30050	0.0033401169348508
P54727	O14965	0.0033401160035282
P24592	O43143	0.0033401129767298
Q9H0V1	P02786	0.0033401129767298
P18669	P00505	0.0033401129767298
Q5RKV6	O43768	0.0033401120454072
O95757	Q8WUH1	0.003340110881254
Q5SW79	P26640	0.0033401104155927
P05023	Q96PV6	0.0033401087857782
Q16576	Q9NVA4	0.0033401041291654
Q96SD1	O95429	0.0033401038963347
Q0VF96	Q7L2H7	0.0033401036635041
P50548	Q15843	0.0033401018008589
P22059	Q8TCJ2	0.0033401004038751
Q16851	P10412	0.0033400987740606
Q92784	P22234	0.0033400987740606
P82909	Q9H6A9	0.0033400966785848
Q93050	Q8TD19	0.0033400966785848
Q5T5P2	P08572	0.0033400966785848
Q7Z6M1	Q96A35	0.0033400966785848
Q53G59	Q14151	0.0033400966785848
Q9P0M9	Q15334	0.0033400966785848
Q9P2N5	P08069	0.0033400966785848
Q8WUB8	Q9BRK5	0.0033400966785848
P82909	Q9H3S5	0.0033400966785848
P20073	Q03936	0.0033400966785848
P85037	P30825	0.0033400966785848
P05386	P01112	0.0033400966785848
P19367	Q8N5A5	0.0033400966785848
O75818	Q8IXI1	0.0033400966785848
P42330	O75390	0.0033400964457541
Q14247	Q2VPB7	0.0033400964457541
Q99567	Q96L91	0.0033400943502783
Q86TG7	Q8TDD1	0.0033400927204638
Q9UNE7	Q9Y5Y2	0.0033400878310203
Q9UIJ7	Q8NI27	0.0033400875981897
Q8TF01	P35579	0.0033400820102542
Q9UBF2	Q16513	0.0033400806132704
O00443	O75161	0.0033400794491171
O00217	Q14139	0.0033400794491171
Q8IYL3	P84090	0.0033400768879801
P62937	A5A3E0	0.003340074326843
P04083	Q13610	0.0033400740940123
Q9NP66	Q9NPI6	0.0033400733955204
P55795	Q96A35	0.0033400722313672
Q8IX90	Q658Y4	0.0033400717657059
Q9H6A9	P26373	0.0033400717657059
O00469	Q16658	0.0033400706015527
P17844	Q969G9	0.003340070368722
Q15185	A8MXV4	0.0033400699030607
Q9NRC1	P62136	0.0033400694373995
O75381	Q8ND04	0.0033400640822947
P02042	P25685	0.0033400636166334
P01040	Q92896	0.0033400636166334
Q8IVF2	P22102	0.0033400629181414
Q13309	P49588	0.0033400626853108
Q9NVC6	P60953	0.0033400626853108
P54725	Q8NDW8	0.0033400608226656
P54725	Q8IVU9	0.0033400608226656
Q9Y6E2	Q9P260	0.003340060589835
P04080	Q8IXT5	0.0033400596585124
O60573	P18031	0.003340057330206
Q9UKX7	Q12874	0.0033400570973753
Q8N726	P35998	0.0033400561660528
P49321	Q96DA2	0.0033400538377463
P51587	P28288	0.0033400531392544
Q9UNZ2	Q9BU76	0.0033400505781173
P02794	Q8NEY3	0.0033400480169802
O75436	P16422	0.0033400470856577
Q9UBQ0	Q8N4P3	0.0033400470856577
Q8NBS9	Q09161	0.0033400470856577
Q8WXF1	P49588	0.0033400449901819
P00491	P61421	0.0033400431275367
P20290	P54284	0.0033400405663996
Q70EL1	O43491	0.0033400396350771
O75533	Q96EK7	0.0033400377724319
Q8NEF9	O43396	0.0033400366082787
P52292	O00300	0.0033400354441255
Q9Y421	O14979	0.0033400347456336
O95299	Q9UPV0	0.0033400326501578
Q14697	Q05193	0.0033400312531739
O14531	P04406	0.003340030554682
Q8IWW8	P29218	0.0033400303218513
O14732	Q8IWW8	0.0033400303218513
P40938	P49773	0.0033400270622223
P11047	P48556	0.0033400268293917
P40616	Q9GZR5	0.0033400254324078
P17482	Q7Z739	0.0033400254324078
Q6P5Z2	P35998	0.0033400254324078
Q3KR37	P57088	0.0033400254324078
Q96T17	O75150	0.0033400254324078
Q9H269	Q9BVJ6	0.0033400254324078
Q5RKV6	Q9NX20	0.0033400254324078
P22694	Q5VUA4	0.0033400254324078
Q9BW92	P83436	0.0033400254324078
Q8TED0	Q6PGP7	0.0033400254324078
Q5JTV8	O43913	0.0033400254324078
Q9Y467	P22694	0.0033400254324078
Q14202	Q7Z4H7	0.0033400254324078
P50995	Q13435	0.0033400251995772
P35221	O14579	0.0033400214742869
280657	P07900	0.0033400196116417
Q86VM9	P10155	0.0033400172833353
P55081	Q92843	0.0033400161191821
Q99943	Q9NSI2	0.0033400144893676
O43684	Q9NWX6	0.0033400144893676
P51116	Q9HAV0	0.0033400140237063
O76021	P78310	0.0033400140237063
Q9BSJ8	Q9NUG6	0.003340013558045
Q09472	Q9Y312	0.0033400084357708
Q9BYG3	Q96HS1	0.0033400065731257
P56545	Q9Y2Z2	0.0033400061074644
Q709C8	O15269	0.0033400061074644
P62191	Q92802	0.0033400061074644
P39060	P40938	0.0033400061074644
O43933	Q9NUG6	0.0033400061074644
Q92600	Q96RY7	0.0033400061074644
P17858	Q5VUJ6	0.0033400061074644
Q14202	Q99471	0.0033400061074644
P53350	Q9H0H0	0.0033400061074644
Q9UHY1	Q14160	0.0033400061074644
Q8TDZ2	Q13561	0.0033400061074644
Q15459	Q86SX6	0.0033400061074644
Q05048	Q01085	0.0033400061074644
Q69YQ0	P09622	0.0033400061074644
P02751	O43251	0.0033400061074644
Q5U3C3	Q6YN16	0.0033400061074644
Q06787	Q9NXV2	0.0033400061074644
P56182	Q8WVX9	0.0033400061074644
P45974	Q8IXW5	0.0033400061074644
Q9BQT8	Q8TED0	0.0033400061074644
Q9Y4C2	Q8IX18	0.0033400061074644
Q9UPV0	Q71RC2	0.0033400061074644
Q9H993	Q9Y3C6	0.0033400061074644
Q13363	Q68E01	0.0033400061074644
O94901	O14776	0.0033400061074644
O75306	Q9NR50	0.0033400061074644
P36957	P52594	0.0033400061074644
O15379	P08240	0.0033400061074644
P08708	Q86XK2	0.0033400061074644
Q13257	O95707	0.0033400061074644
P78345	Q16718	0.0033400061074644
Q15436	Q92628	0.0033400061074644
Q9H993	P63220	0.0033400061074644
Q71UM5	P50443	0.0033400061074644
Q5SQN1	Q92989	0.0033400061074644
O43156	P62333	0.0033400061074644
Q9Y291	Q14980	0.0033400061074644
Q9UGP4	Q06203	0.0033400061074644
Q05048	Q9UBU9	0.0033400061074644
Q9Y6G9	Q05193	0.0033400061074644
Q14156	Q13409	0.0033400061074644
P52732	Q53R41	0.0033400061074644
O00165	Q9H8H0	0.0033400061074644
P40938	Q92824	0.0033400061074644
Q13423	O60313	0.0033400061074644
O00746	Q8TCT9	0.0033400061074644
Q06265	Q9Y421	0.0033400061074644
Q460N5	Q9UNF1	0.0033400061074644
P42356	P22694	0.0033400061074644
Q05048	P17066	0.0033400061074644
Q9Y2W6	Q96CW5	0.0033400061074644
Q13153	O60664	0.0033400061074644
Q9H300	P56545	0.0033400061074644
Q15125	O95400	0.0033400061074644
Q13769	O60664	0.0033400061074644
O75251	Q9BUK6	0.0033400061074644
Q9NU22	P49721	0.0033400061074644
Q92600	Q9H4I3	0.0033400061074644
P51965	P49189	0.0033400061074644
Q8WWC4	Q14139	0.0033400061074644
Q9NYJ8	Q9BSD7	0.0033400061074644
Q9Y2H6	Q71UM5	0.0033400061074644
Q9H936	Q99871	0.0033400061074644
Q12769	Q96SY0	0.0033400061074644
Q15005	Q9UPN7	0.0033400061074644
Q1KMD3	Q9H582	0.0033400061074644
O00330	Q9NR09	0.0033400061074644
P62333	Q99570	0.0033400061074644
Q9Y678	O14949	0.0033400061074644
Q8IWF6	P51570	0.0033400061074644
P62195	Q6NUK1	0.0033400061074644
Q96T76	Q92626	0.0033400061074644
Q9P0M9	Q9NQT5	0.0033400061074644
Q9UPT9	Q6P4A7	0.0033400061074644
Q68E01	Q9Y6G9	0.0033400061074644
P61009	Q8TAG9	0.0033400061074644
Q6NUK1	P48556	0.0033400061074644
Q12834	Q9BYD3	0.0033400061074644
Q96T17	Q9NPF4	0.0033400061074644
Q15007	Q9NRL3	0.0033400061074644
Q8NE86	Q9Y6I9	0.0033400061074644
O94979	Q86V97	0.0033400061074644
Q7L8L6	Q12834	0.0033400061074644
Q9UPV0	Q9Y3Z3	0.0033400061074644
P61758	Q5TA45	0.0033400061074644
Q8TCN5	Q7Z739	0.0033400061074644
Q14571	Q6IAN0	0.0033400061074644
Q6PJ69	O95674	0.0033400061074644
Q8WXG6	Q96T37	0.0033400061074644
Q12769	Q96RY7	0.0033400061074644
Q13423	Q86V85	0.0033400061074644
Q9HCN4	Q8IWI9	0.0033400061074644
Q96EY1	Q7L592	0.0033400061074644
Q8NEJ9	Q7L0Y3	0.0033400061074644
P04406	Q13153	0.0033400061074644
Q9HC07	Q9BV10	0.0033400061074644
Q9BRT2	Q9Y5M8	0.0033400061074644
Q9P0J0	Q9BX63	0.0033400061074644
Q5SQN1	Q9BZK7	0.0033400061074644
P61009	Q5KU26	0.0033400061074644
Q8WVC6	Q9Y2T2	0.0033400061074644
Q01082	Q8IY67	0.0033400061074644
Q16540	Q9Y3B2	0.0033400061074644
Q9Y2H6	Q9BXW7	0.0033400061074644
Q8NDF8	Q9H582	0.0033400061074644
Q9ULG6	Q9UI26	0.0033400061074644
Q92785	Q5JTH9	0.0033400061074644
Q92600	Q9BWH6	0.0033400061074644
Q9UET6	Q9BX40	0.0033400061074644
O00159	Q9UJC3	0.0033400061074644
O00267	Q9H9Q2	0.0033400061074644
Q12926	Q5RKV6	0.0033400061074644
Q7Z2W9	Q9NQT5	0.0033400061074644
Q6NUK1	P46459	0.0033400061074644
Q5VUJ6	Q96GD4	0.0033400061074644
O00746	Q8N0X7	0.0033400061074644
Q9UJC3	Q96C36	0.0033400061074644
Q9BTE3	P07237	0.0033400061074644
O00629	O75348	0.0033400061074644
Q96B26	Q6ZN17	0.0033400061074644
P52732	Q9NUJ1	0.0033400061074644
P24539	Q9H7H0	0.0033400061074644
O43678	P60891	0.0033400061074644
Q9Y324	Q8N726	0.0033400061074644
O00255	Q5BJD5	0.0033400061074644
P24539	Q7L592	0.0033400061074644
Q8N726	Q9BVI4	0.0033400061074644
P35269	P29401	0.0033400061074644
Q8N726	P23229	0.0033400061074644
Q96S16	Q96GD4	0.0033400061074644
P21359	Q8N726	0.0033400061074644
O94788	Q9BXC9	0.0033400061074644
Q969M3	Q86XT9	0.0033400061074644
Q9Y4R8	Q9H7S9	0.0033400061074644
Q6UN15	Q07864	0.0033400061074644
Q8N726	Q9Y467	0.0033400061074644
O15379	Q15046	0.0033400061074644
O75251	Q68E01	0.0033400061074644
Q96F86	Q5VWZ2	0.0033400061074644
Q8N726	Q9H582	0.0033400061074644
O95182	P19367	0.0033400061074644
Q16186	Q99570	0.0033400061074644
Q5JTV8	Q9UNY4	0.0033400061074644
P27986	Q96EK5	0.0033400061074644
O94901	Q96C36	0.0033400061074644
Q15024	P82663	0.0033400061074644
Q9BZK7	O00299	0.0033400061074644
P43686	Q9Y2Z2	0.0033400061074644
O00629	Q13615	0.0033400061074644
P40616	O75832	0.0033400061074644
P19387	Q15072	0.0033400061074644
Q16540	O43719	0.0033400061074644
Q9Y3C6	Q9BW83	0.0033400061074644
Q96RL7	P47897	0.0033400061074644
O00411	P52434	0.0033400061074644
Q5JSH3	Q9H773	0.0033400061074644
Q8IZL8	Q13619	0.0033400061074644
Q9H074	Q9ULK5	0.0033400061074644
P19387	Q9BTE3	0.0033400061074644
Q7L0J3	Q16186	0.0033400061074644
Q96T17	O60341	0.0033400061074644
Q8WYP5	Q2TAL8	0.0033400061074644
Q8TEX9	Q9NZJ7	0.0033400061074644
Q15021	P98179	0.0033400061074644
P23919	O43172	0.0033400061074644
P06737	Q9NZT2	0.0033400061074644
Q9BYD2	Q01780	0.0033400061074644
O60341	Q96H55	0.0033400061074644
P04114	Q8WWY3	0.0033400061074644
Q5JRA6	Q96C36	0.0033400061074644
Q16186	Q7L1Q6	0.0033400061074644
P36639	O43719	0.0033400061074644
Q9BW83	P63165	0.0033400061074644
Q96F86	Q9NPA8	0.0033400061074644
Q8N726	P62875	0.0033400061074644
O75251	O43913	0.0033400061074644
P20290	Q96RY7	0.0033400061074644
Q01484	Q5JVF3	0.0033400061074644
Q6ZN17	Q15024	0.0033400061074644
P50402	Q5TB30	0.0033400061074644
P61970	Q9Y333	0.0033400061074644
O95905	O76031	0.0033400061074644
P63172	Q9NUG6	0.0033400061074644
P49755	Q9UI95	0.0033400061074644
Q9UHI6	O94966	0.0033400061074644
Q7Z4G4	Q15054	0.0033400061074644
Q8WXG6	Q12904	0.0033400061074644
Q6P4R8	Q9Y6K0	0.0033400061074644
Q05048	Q93009	0.0033400061074644
Q9NTZ6	P02786	0.0033400061074644
P15259	P34931	0.0033400061074644
O43837	Q9Y237	0.0033400061074644
O15235	Q9BUQ8	0.0033400061074644
P10515	Q9BVJ6	0.0033400061074644
P37108	P00167	0.0033400061074644
O14874	O95400	0.0033400061074644
Q9GZS3	O00471	0.0033400061074644
Q05048	Q13428	0.0033400061074644
Q13243	Q9H582	0.0033400061074644
P34896	O75489	0.0033400061074644
P13804	Q92626	0.0033400061074644
Q9UET6	Q96EK5	0.0033400061074644
Q86SF2	O94925	0.0033400049433112
P04818	Q9NXZ2	0.0033400040119886
O75626	O95816	0.0033400037791579
Q8NHS9	P04181	0.0033400037791579
Q8IZQ1	P41091	0.0033400026150047
P20290	O75391	0.0033400000538676
O43819	Q5T0W9	0.0033400000538676
P62906	Q5H8A4	0.0033399986568838
P23527	O60841	0.0033399977255612
P56134	P35222	0.0033399977255612
Q8NG68	P16949	0.0033399974927306
Q8N6S5	P78318	0.0033399970270693
Q9UGJ0	Q14683	0.0033399898093193
Q96J84	P0C0S5	0.0033399888779968
P52272	Q6NT76	0.0033399877138435
P16152	O95081	0.003339986782521
Q8NDD1	P30086	0.0033399853855371
Q04446	Q14694	0.0033399844542145
Q6UXV1	P09496	0.0033399835228919
O75015	Q12906	0.0033399832900613
Q14126	Q9BRQ3	0.0033399832900613
P51659	Q15904	0.0033399811945855
Q13242	Q16795	0.0033399809617549
Q96NA8	P61158	0.003339976305142
Q92781	Q99623	0.003339976305142
Q8TDN2	Q99623	0.003339976305142
Q8NBJ5	Q6ZQW0	0.003339976305142
Q99623	P25963	0.003339976305142
Q9BV79	Q96FX7	0.0033399751409888
Q86X27	P62136	0.0033399746753275
O00165	Q969H8	0.0033399728126823
Q9Y4L5	P18206	0.0033399728126823
Q02978	Q8WTW4	0.003339969087392
O15397	P46777	0.0033399676904082
Q12770	Q9Y230	0.0033399669919162
Q8N183	P30050	0.0033399641979485
Q13616	Q9Y314	0.003339963266626
P37198	Q9UBI9	0.0033399621024727
Q15032	O15226	0.0033399609383195
P23919	P20340	0.0033399565145373
Q8N9N7	Q8NFW1	0.0033399546518921
P62253	Q9UBQ7	0.0033399523235857
Q99829	Q8NI36	0.0033399516250938
P01040	P55809	0.0033399509266018
P16885	Q3MHD2	0.0033399502281099
Q9NUU7	Q5T5S1	0.0033399499952793
Q9BQ15	P25705	0.0033399497624486
P51659	O14978	0.0033399465028196
P82979	Q9HD20	0.0033399460371583
O75821	Q9UPQ0	0.0033399448730051
Q15050	O00268	0.0033399441745132
O00268	Q5VTL8	0.0033399441745132
Q13823	Q9Y5M8	0.0033399411477148
Q7Z7H3	P68104	0.0033399402163922
Q13608	P51153	0.0033399362582713
P12956	Q4G0N4	0.0033399360254406
Q9H223	Q99570	0.0033399343956261
Q02413	Q9NWU2	0.0033399339299649
Q9HBD1	O60684	0.0033399329986423
Q17RY0	Q9NVI1	0.0033399329986423
Q9UL63	P55209	0.0033399306703358
Q9Y5B8	P61106	0.0033399299718439
Q9Y6W5	O95478	0.0033399283420294
O14562	Q8N1V2	0.0033399257808923
P49023	Q9H089	0.0033399255480617
P34931	P07737	0.0033399248495697
Q13564	Q8NHH9	0.0033399222884327
P62714	Q8NE79	0.0033399180974811
Q9NRN7	O14732	0.0033399148378521
Q05940	Q9UBS4	0.0033399146050214
P07737	P12074	0.0033399115782231
P28070	Q99733	0.0033399108797311
Q13547	O15294	0.0033399099484086
O15287	Q14103	0.0033399092499166
Q9Y385	Q99816	0.003339908318594
Q8NB90	O75179	0.0033399078529328
Q96KP4	Q16543	0.003339905058965
Q9BYC9	P56556	0.003339902497828
P22532	P68371	0.0033399006351828
Q9UHX1	Q6UWD8	0.0033399004023522
P09012	P11310	0.0033398994710296
P35580	Q8TB52	0.0033398990053683
Q8TEM1	P19367	0.0033398938830941
Q562R1	Q8IYB3	0.0033398913219571
Q9H8H0	Q14146	0.0033398892264813
Q9H3N1	Q96J02	0.0033398875966668
Q5SRH9	P04181	0.0033398871310055
Q6S8J3	Q04760	0.0033398817759007
Q9NZ09	Q9BZZ5	0.0033398810774087
Q15545	P15531	0.0033398803789168
P33991	P53384	0.0033398799132555
Q9GZS0	P08237	0.0033398794475942
Q15691	P07686	0.0033398792147636
O43684	P48051	0.0033398789819329
Q9NRY4	P39023	0.0033398775849491
P17812	O95707	0.0033398761879652
Q9H2H8	Q14493	0.0033398757223039
P00846	Q12769	0.0033398747909814
Q15583	P31943	0.0033398747909814
Q13835	P60709	0.0033398740924894
O00443	Q5BKZ1	0.0033398733939975
Q13867	Q9H903	0.0033398647792637
O43242	Q9BVG4	0.0033398636151105
Q6PFW1	Q9Y265	0.0033398594241589
Q9UN37	P25685	0.003339858725667
P05091	Q2M1V0	0.0033398582600057
284047	P05091	0.0033398582600057
Q96FJ2	Q8IZP0	0.0033398545347154
P68032	Q96MC5	0.0033398531377315
P68032	Q8IV45	0.0033398531377315
P24752	Q96S59	0.0033398526720702
Q9UEY8	P23921	0.0033398522064089
P62888	O75477	0.0033398517407476
Q9BYJ9	Q9UET6	0.0033398489467799
Q96T76	Q9BYB4	0.0033398489467799
Q92598	Q9H3U1	0.0033398463856428
Q9UJX5	Q09028	0.0033398463856428
Q9Y484	Q9H1A4	0.0033398463856428
Q04917	Q96E11	0.0033398452214896
P19525	Q13642	0.0033398426603525
Q03426	P62917	0.0033398396335542
Q13907	P24941	0.003339838469401
P62249	P14616	0.0033398373052477
Q9BYJ9	P22694	0.00333983451128
O43324	P49756	0.0033398340456187
O43924	Q9UBU9	0.0033398338127881
P26373	Q9UPM8	0.0033398317173123
P04181	Q14197	0.003339831251651
Q8TB37	O43818	0.003339831251651
P30837	Q9HD33	0.003339831251651
Q7Z7H8	Q9H496	0.003339831251651
Q9P2R7	Q8NFW8	0.003339831251651
O75874	Q6ZNB6	0.003339831251651
O95782	P60228	0.0033398298546671
P10242	P27824	0.0033398258965462
Q9Y5V0	P27824	0.0033398258965462
O60663	P62258	0.0033398258965462
P22460	P62258	0.0033398258965462
P22736	P27824	0.0033398258965462
P27824	Q7Z402	0.0033398258965462
P38919	O14737	0.0033398249652236
P61962	O95164	0.0033398231025785
Q8TDH9	P13639	0.0033398224040865
Q14257	O75880	0.0033398221712559
P49840	Q86SX6	0.0033398219384253
Q96BR5	Q15070	0.0033398217055946
Q9NPF5	Q96ME7	0.0033398203086107
Q9BZE1	Q5VTL8	0.0033398203086107
Q8NBJ9	O43172	0.0033398172818124
Q9P000	Q09666	0.0033398149535059
O60762	Q96RT1	0.0033398084342479
Q07666	Q9UKA4	0.0033398070372641
Q2NL82	O00303	0.0033398016821593
P49888	P32189	0.0033398016821593
Q9Y3D3	Q9UG63	0.0033397995866835
Q9HAH7	P17844	0.0033397986553609
P62699	Q15054	0.0033397986553609
Q9HAH7	P61978	0.0033397986553609
Q8NHU6	Q9BVP2	0.0033397937659174
O95347	Q14687	0.0033397937659174
Q6P2E9	O00442	0.0033397935330867
P62805	P49755	0.0033397930674254
Q92993	P68104	0.003339790739119
Q13325	P61604	0.0033397895749658
Q6PIW4	P63096	0.0033397877123206
Q8NDN9	Q96GX1	0.0033397872466593
P22102	Q8WWK9	0.0033397839870303
P47914	P04439	0.0033397837541997
Q05209	P26640	0.0033397828228771
Q86V25	Q9H3G5	0.0033397804945707
P31942	P29590	0.0033397797960788
Q8N5D0	Q7Z7L7	0.0033397758379578
P04075	P07510	0.0033397749066352
Q53GL0	Q9BUJ2	0.0033397742081433
Q9H993	P68431	0.0033397728111594
O75600	P56381	0.0033397693186998
Q14192	Q8IX01	0.0033397688530385
O00255	Q14257	0.0033397679217159
Q13426	O94906	0.0033397676888853
Q9Y4E8	P61201	0.0033397660590708
Q9UGP4	A0MZ66	0.0033397651277482
Q9HCJ0	Q9NRG9	0.0033397648949176
O95757	P04080	0.0033397644292563
Q8TBG4	Q92804	0.0033397625666111
P19086	Q08380	0.003339760703966
O00410	Q5T6F2	0.0033397583756595
Q9UNM6	P13645	0.003339757444337
Q14165	Q8WWK9	0.0033397546503692
P26232	Q13620	0.0033397544175386
Q15056	Q06330	0.0033397539518773
Q9UBI6	P23229	0.0033397539518773
Q9UJV9	Q16513	0.0033397523220628
Q9H4M9	Q13433	0.0033397520892322
P51965	P23396	0.0033397511579096
P48047	Q9P0W8	0.0033397511579096
P51965	Q96RQ3	0.0033397511579096
P51965	Q07021	0.0033397511579096
P51965	P05141	0.0033397511579096
P49792	Q6NTF9	0.0033397511579096
P09622	O94906	0.0033397465012967
Q9NX78	P54725	0.0033397441729903
P31483	O60563	0.0033397406805306
P07947	Q9NZT1	0.0033397406805306
Q96PZ0	P50416	0.0033397404477
Q04837	Q8NCI6	0.003339739749208
P11586	Q53RT3	0.003339739749208
Q5VT06	P40227	0.0033397390507161
P26447	O75369	0.0033397383522242
Q9UII2	P46937	0.0033397376537323
Q9Y6H1	P51948	0.0033397350925952
Q9H3G5	P84103	0.0033397348597645
Q9NVI1	Q9Y5T5	0.0033397327642887
Q13555	Q8IX90	0.0033397327642887
Q8IWS0	P46734	0.0033397327642887
Q6ZRV2	P05455	0.0033397253137081
Q8IVM0	Q9H3U1	0.0033397243823856
Q9H3P7	P11441	0.0033397243823856
Q9NR97	P50454	0.0033397229854017
Q16706	O43390	0.0033397222869098
Q14498	Q32P51	0.0033397220540791
Q13510	Q16637	0.0033397192601114
P26641	Q9Y5J9	0.0033397183287888
P45973	P46782	0.003339716931805
P62280	Q8TE76	0.0033397141378372
Q9UN30	P05387	0.0033397141378372
P62280	O15062	0.0033397141378372
Q16831	Q9ULV4	0.0033397141378372
Q9Y263	P62714	0.0033397115767002
Q9UBS4	A1YPR0	0.003339709714055
Q9BRN9	P07686	0.003339709714055
Q7Z698	P12956	0.0033397090155631
P49419	Q8N201	0.0033397083170711
Q9BU23	P35249	0.0033397080842405
Q9NXH9	P50402	0.0033397073857486
Q92820	P61769	0.0033397052902728
P12235	P49720	0.0033397045917809
Q9UIV1	Q7L5D6	0.0033397006336599
Q7KZF4	Q04760	0.0033396997023373
Q8WWF5	P07900	0.0033396990038454
O43169	P48643	0.0033396980725228
P04179	Q9H169	0.0033396969083696
P04179	Q5T0J7	0.0033396969083696
P04179	Q14032	0.0033396969083696
P04179	Q17RB8	0.0033396969083696
P04179	O60238	0.0033396969083696
Q9NWZ3	Q9HA64	0.0033396969083696
Q12888	Q8N3Y7	0.0033396950457245
P04040	Q6NUK1	0.0033396950457245
Q6NZY4	P53985	0.0033396950457245
Q9H9G7	Q8IXX5	0.0033396920189261
Q2TAY7	Q16822	0.0033396908547729
Q9Y2C2	Q9NXH8	0.0033396906219422
P51665	Q5BJH7	0.0033396901562809
Q01167	P08670	0.0033396878279745
Q9Y3P9	P23396	0.0033396878279745
Q2NKQ1	Q5T5P2	0.0033396864309906
Q5T5P2	Q5SW24	0.0033396864309906
Q86WT1	Q5T5P2	0.0033396864309906
Q5T5P2	Q86Y33	0.0033396864309906
Q00532	Q5T5P2	0.0033396864309906
O60568	Q9UMR3	0.0033396864309906
Q96LA9	P08195	0.0033396864309906
O14788	Q5T5P2	0.0033396864309906
O60404	Q5T5P2	0.0033396864309906
Q5T5P2	Q8NCR9	0.0033396864309906
Q5T5P2	Q6PUV4	0.0033396864309906
Q6IPR1	Q5T5P2	0.0033396864309906
O15547	Q5T5P2	0.0033396864309906
P46089	Q5T5P2	0.0033396864309906
O75015	P19474	0.0033396864309906
Q5T5P2	Q3KNW5	0.0033396864309906
Q9UIF3	Q5T5P2	0.0033396864309906
Q5T5P2	Q6ZVE7	0.0033396864309906
Q5T5P2	Q9BQ87	0.0033396864309906
Q5T5P2	Q9Y426	0.0033396864309906
P51610	Q9H3S1	0.0033396864309906
P50461	P19474	0.0033396864309906
Q8WY64	Q5T5P2	0.0033396864309906
Q96CA5	Q5T5P2	0.0033396864309906
P06753	Q9BS92	0.0033396864309906
Q9H0R1	Q5T5P2	0.0033396864309906
Q9Y5S9	Q9BY44	0.0033396854996681
Q5T160	Q6UWU4	0.0033396852668374
Q96BR5	P30048	0.0033396852668374
Q5T0J7	P10809	0.0033396850340068
P82663	Q9GZT3	0.0033396822400391
P12955	Q15811	0.0033396813087165
Q14966	Q9NZT2	0.0033396813087165
Q9NZT2	Q14692	0.0033396813087165
Q9P275	Q9Y314	0.0033396813087165
Q9Y6E2	Q3KQU3	0.0033396813087165
P35869	Q9NSK0	0.0033396813087165
Q7Z7K6	Q9BSV6	0.0033396813087165
Q08380	O00165	0.0033396808430552
P62854	Q9UKJ8	0.0033396803773939
P36873	P27695	0.0033396801445633
Q0VDG4	Q9UBR2	0.0033396745566278
Q96S55	Q9UNQ2	0.0033396745566278
Q9UHX1	P0CG37	0.0033396743237972
Q8WW12	Q96DA0	0.003339673159644
P22314	Q5VY80	0.0033396712969988
Q8IUZ0	Q15366	0.0033396608196198
P10809	Q6UW68	0.0033396591898053
Q06210	Q9NTI5	0.0033396575599908
Q9BQA1	P61758	0.003339656163007
Q969G3	Q14697	0.0033396559301763
P00558	Q9Y2J2	0.0033396556973457
Q9UNH7	Q9UNQ2	0.0033396552316844
P53680	O00154	0.0033396543003618
P39748	P54136	0.0033396515063941
Q15562	Q07021	0.0033396510407328
Q15291	O43396	0.0033396461512893
A1A4F0	P13639	0.0033396426588296
Q86UU5	P14618	0.0033396426588296
Q04609	P23396	0.0033396426588296
Q9C0C4	O00232	0.0033396426588296
Q8IYN6	Q14974	0.0033396426588296
Q9NY61	Q9UQN3	0.0033396414946764
Q14914	Q12965	0.0033396407961845
Q9GZZ1	O43491	0.0033396405633538
Q9Y520	Q9BPU6	0.0033396398648619
P42766	P35711	0.0033396393992006
P62328	Q9NQR4	0.0033396370708942
P62266	Q8NI27	0.0033396361395716
Q68CP9	Q96RU3	0.0033396349754184
P24390	Q14669	0.003339632647112
P50851	Q7Z4H3	0.0033396310172975
P19404	P00568	0.0033396291546523
O00330	P17302	0.003339625429362
Q99986	Q9H814	0.0033396247308701
Q8N8S7	Q9H910	0.0033396233338862
P22307	Q92530	0.003339622169733
P62875	O94906	0.0033396210055798
O95881	P23588	0.0033396210055798
Q96JI7	Q9BRX2	0.0033396210055798
P21399	Q9NQA5	0.0033396205399185
O00116	Q96J77	0.0033396205399185
P08559	Q9Y5W5	0.0033396205399185
O00116	Q3MJ62	0.0033396205399185
Q08211	Q9Y4G6	0.0033396198414266
P61626	Q6DKI1	0.0033396172802895
O95478	P61626	0.0033396172802895
Q15361	Q04637	0.0033396172802895
P84098	Q14558	0.0033396172802895
P62424	Q14558	0.0033396172802895
P01036	P55265	0.0033396172802895
P61626	O75569	0.0033396172802895
Q9BVM4	Q15029	0.0033396165817976
Q07021	Q96HS1	0.0033396163489669
Q14247	Q92598	0.003339614951983
Q9P0T7	P46109	0.0033396121580153
P08670	P00736	0.0033396119251847
O14654	P10073	0.0033396119251847
Q86VQ0	Q14697	0.0033396119251847
P21583	P14625	0.0033396119251847
P06576	Q7L7V1	0.0033396119251847
388407	O14654	0.0033396119251847
P06576	P08048	0.0033396119251847
P08670	Q14627	0.0033396119251847
P02748	O14654	0.0033396119251847
Q6HA08	O15144	0.0033396119251847
Q53GI3	P06576	0.0033396119251847
O43307	P14625	0.0033396119251847
Q9HBE4	P14625	0.0033396119251847
P06576	O15146	0.0033396119251847
P05023	Q9P2M4	0.0033396119251847
P08670	Q96DC7	0.0033396119251847
P08670	P07711	0.0033396119251847
P78371	Q5H913	0.0033396119251847
O14654	O95238	0.0033396119251847
P58062	P78371	0.0033396119251847
P78371	Q9NRX3	0.0033396119251847
P08670	Q5U4P2	0.0033396119251847
Q92598	Q96T91	0.0033396119251847
P50990	Q9GZU5	0.0033396119251847
P50990	Q8WZ82	0.0033396119251847
Q92598	Q5JRV8	0.0033396119251847
Q9Y3M8	P50990	0.0033396119251847
O00533	P14625	0.0033396119251847
Q5T6J7	Q92598	0.0033396119251847
Q0VGE8	Q14697	0.0033396119251847
Q9Y275	Q92598	0.0033396119251847
Q9GZM7	P62258	0.0033396119251847
P06576	Q96Q27	0.0033396119251847
Q15078	P27824	0.0033396119251847
P14625	P48549	0.0033396119251847
P06576	Q6P4Q7	0.0033396107610315
P0CW24	P35613	0.0033396102953702
P41227	Q4V328	0.0033396081998944
Q15233	Q9UKJ1	0.0033396075014024
Q9Y375	Q9BQ61	0.0033396068029105
Q53EQ6	P26599	0.0033396063372492
O00299	Q15776	0.0033396054059267
P02746	P62333	0.003339605173096
Q96A65	Q9NVH1	0.0033396044746041
Q14974	P0C0S8	0.0033396030776202
Q9BRZ2	P98175	0.0033396012149751
P28325	P61513	0.0033395991194993
Q8NI60	Q9HCN4	0.0033395988866686
P25942	Q16643	0.0033395979553461
Q9BXJ4	P46459	0.0033395979553461
Q9Y572	P46459	0.0033395979553461
Q96KN8	Q16643	0.0033395979553461
Q96A25	P46459	0.0033395979553461
Q96EM0	Q16643	0.0033395979553461
Q5JPI3	P46459	0.0033395979553461
Q6J9G0	P46459	0.0033395979553461
Q5SW24	P46459	0.0033395979553461
O94911	Q16643	0.0033395979553461
Q8TAI1	Q16643	0.0033395979553461
Q8NHS0	P46459	0.0033395979553461
Q9BV97	P46459	0.0033395979553461
Q9Y6I8	Q16643	0.0033395979553461
Q12802	P46459	0.0033395979553461
Q5U4P2	Q16643	0.0033395979553461
P09693	P46459	0.0033395979553461
O43597	P46459	0.0033395979553461
Q96EZ4	P46459	0.0033395979553461
Q7Z7J7	Q16643	0.0033395979553461
O43914	Q16643	0.0033395979553461
Q86WS5	Q16643	0.0033395979553461
Q6ZMR5	P46459	0.0033395979553461
Q9Y5X9	P46459	0.0033395979553461
Q9BSN7	P46459	0.0033395979553461
Q9UDY6	P46459	0.0033395979553461
Q15131	P46459	0.0033395979553461
Q7RTP0	Q16643	0.0033395979553461
Q12983	Q16643	0.0033395979553461
Q9HB03	P46459	0.0033395979553461
Q6ZNE9	P46459	0.0033395979553461
Q6UXL0	P46459	0.0033395979553461
P30872	P46459	0.0033395979553461
Q16643	Q495B1	0.0033395979553461
Q9NTK5	Q9H3G5	0.0033395977225154
Q9Y221	P13804	0.0033395970240235
Q15043	P23526	0.0033395970240235
P52815	Q6Y1H2	0.0033395939972251
Q8WVK7	P98175	0.0033395930659025
Q5JT25	P09960	0.00333959213458
Q8WXX5	Q8IUF1	0.003339591436088
Q01844	Q9BY67	0.0033395902719348
Q9HAU0	Q9UKZ1	0.0033395893406122
O60716	O95456	0.0033395891077816
Q92979	P57088	0.0033395891077816
Q9UJX5	Q99829	0.0033395891077816
Q96IZ0	Q10567	0.0033395891077816
Q96AX1	Q96CW1	0.0033395891077816
O75381	Q01484	0.0033395891077816
Q63ZY3	Q7Z4G1	0.0033395891077816
P98179	Q9UJX5	0.0033395891077816
P17301	Q9ULE6	0.0033395891077816
Q96RE7	Q12955	0.0033395891077816
P54725	Q7Z494	0.0033395891077816
Q99829	P30260	0.0033395891077816
P33947	Q8TBC3	0.0033395891077816
Q02750	Q00059	0.0033395891077816
P31323	Q99829	0.0033395891077816
Q7L1S5	Q14011	0.0033395886421203
Q96DD0	Q14011	0.0033395886421203
Q9P2R7	P04279	0.0033395867794752
Q53GS7	P11182	0.0033395846839994
Q8IUZ0	Q99829	0.0033395821228623
P62277	Q9NPA8	0.0033395793288946
O75448	P07814	0.0033395793288946
Q9H015	P14625	0.0033395788632333
ENSG00000068793	P27348	0.0033395776990801
Q15911	P22061	0.0033395770005881
P78381	P05455	0.0033395767677575
O94772	Q92621	0.0033395756036043
Q15375	Q9NZM1	0.0033395742066204
P55081	Q8IWY8	0.0033395742066204
Q96HU8	Q14257	0.0033395742066204
Q9H9T3	Q8N3P4	0.0033395742066204
Q5VZ89	Q9P035	0.0033395723439753
O94842	O14735	0.0033395707141608
Q96EY1	Q6P3S6	0.0033395676873624
Q9BPX3	Q15532	0.0033395662903785
Q13148	Q12874	0.0033395634964108
Q8IW40	Q86V81	0.0033395625650882
P52292	O15218	0.0033395611681044
Q8WUA2	O60664	0.0033395611681044
P24534	O95696	0.0033395604696124
O00170	P13010	0.0033395602367818
Q9UMX5	O76080	0.0033395597711205
Q13242	O94979	0.0033395579084753
P29966	P40424	0.0033395579084753
Q9BXS5	Q8TEM1	0.0033395579084753
Q9UGJ1	P55735	0.0033395579084753
Q9NXR7	Q6IA86	0.0033395579084753
Q9UJC3	Q9NRX1	0.0033395579084753
P46736	Q969Z0	0.0033395579084753
Q96M94	Q96A35	0.0033395579084753
Q99436	Q13501	0.0033395579084753
P09543	Q9H4H8	0.0033395579084753
P04049	P48730	0.0033395579084753
O15379	Q7L0J3	0.0033395579084753
P78345	Q96HA1	0.0033395579084753
Q15435	O15160	0.0033395579084753
Q8N5G2	P48730	0.0033395579084753
P22059	Q9H9S3	0.0033395579084753
Q14692	P09211	0.0033395560458302
P61962	Q9BVI4	0.0033395553473383
Q01081	Q96S21	0.0033395551145076
P61313	Q8WVL7	0.003339551622048
O00410	Q9HC10	0.003339550923556
Q9H9P8	P07384	0.0033395502250641
Q16186	Q99470	0.003339548362419
Q9BRT2	P12235	0.0033395441714674
P14902	P09622	0.0033395434729754
Q8IYB3	Q96L92	0.0033395402133464
Q6YHU6	P62241	0.0033395397476851
Q14789	P43243	0.0033395318314433
Q6ZMB5	P59998	0.0033395288046449
P09884	P53992	0.0033395276404917
P57740	P49642	0.0033395276404917
Q9BPZ3	Q5RKV6	0.0033395276404917
P09884	O60725	0.0033395276404917
Q15345	Q96C36	0.0033395276404917
Q99471	P23381	0.0033395264763385
O00178	P41223	0.0033395236823707
Q14155	Q9Y3F4	0.0033395232167094
P30084	P62314	0.0033395222853869
P31040	Q12874	0.0033395157661288
Q9UIQ6	P83731	0.0033395155332982
Q5JTV8	P45877	0.0033395141363143
Q15436	P11388	0.0033395141363143
Q16342	P12273	0.0033395122736692
O95336	Q13951	0.0033395108766853
Q9H2R5	Q14126	0.0033395055215805
A3KMH1	Q9NPI6	0.0033395031932741
P50454	Q6IPR3	0.0033395015634596
O15182	Q9Y281	0.0033394964411854
280657	P43243	0.0033394943457096
Q9P2J5	Q8WXA2	0.0033394943457096
P07910	Q8N4Z0	0.0033394943457096
Q92914	P62750	0.0033394943457096
Q6IQ32	P62750	0.0033394943457096
P51659	Q14929	0.003339494112879
P23246	Q99909	0.0033394938800483
O60814	Q9BUE0	0.0033394938800483
P23246	Q9NQZ6	0.0033394938800483
P23434	Q14562	0.0033394934143871
Q2NKX9	P50454	0.0033394913189113
P02794	Q01780	0.0033394913189113
Q8IXS2	P50454	0.0033394913189113
Q9NQN1	P50454	0.0033394913189113
P50454	Q02080	0.0033394913189113
Q15363	O75400	0.0033394880592823
P17066	O94818	0.0033394871279597
Q9Y6A4	P23409	0.0033394864294677
Q9H6R0	P08574	0.0033394861966371
P17066	Q5XKP0	0.0033394861966371
P49458	P13861	0.0033394861966371
P14923	Q7Z4H3	0.0033394852653145
Q04828	Q92688	0.0033394836355
P49327	148898	0.0033394831698387
P63151	Q9GZT3	0.0033394799102097
Q16625	P19404	0.0033394792117178
Q9HB40	Q92990	0.0033394792117178
P13797	Q9UBE0	0.0033394717611372
Q8WZ19	P13674	0.0033394664060324
P48556	Q16643	0.0033394661732017
O96017	Q13485	0.0033394652418792
P14866	Q9Y371	0.0033394647762179
Q9Y3C6	P25788	0.0033394645433872
132200	P68104	0.0033394596539437
Q7L576	Q8WUY9	0.0033394589554518
Q14152	P52294	0.0033394584897905
Q9H6Z4	Q05397	0.0033394577912986
Q92572	Q7Z417	0.0033394570928066
P61964	P54652	0.0033394554629921
Q8NBJ5	O76041	0.0033394552301615
Q9GZM8	P78406	0.0033394547645002
O43865	P61020	0.0033394547645002
Q9HAZ2	Q96GD0	0.0033394529018551
O76031	P55072	0.0033394522033631
Q99798	Q9UJ78	0.0033394442871212
P00918	Q7Z5M8	0.003339443122968
Q02790	P54132	0.0033394426573067
P14923	Q9BRI3	0.0033394417259842
Q03112	O00505	0.0033394405618309
Q05048	Q9NV88	0.0033394405618309
Q9Y520	Q16850	0.0033394400961697
Q9ULG6	Q9P2J5	0.0033394400961697
O00232	Q00688	0.0033394384663552
O95721	Q86YZ3	0.0033394375350326
Q5T4S7	O95400	0.0033394368365406
P05023	Q14BN4	0.0033394359052181
P62805	Q9NRZ5	0.0033394312486052
Q96IQ7	P63173	0.0033394305501133
O43707	P49959	0.0033394293859601
Q99436	Q92538	0.0033394289202988
P07737	Q9NSK0	0.0033394286874681
P35080	Q6BDS2	0.0033394286874681
P33947	Q9NZI7	0.0033394286874681
O75477	P49841	0.0033394286874681
Q9NPH2	Q8WXI9	0.0033394286874681
Q9H0D6	Q13136	0.0033394286874681
O00232	Q6BDS2	0.0033394286874681
Q58EX2	Q9Y383	0.0033394279889762
P24539	P48637	0.0033394251950085
P54198	Q9UBU9	0.0033394240308552
Q96T76	A0JNW5	0.0033394240308552
Q14687	P14314	0.003339423565194
Q8N1G2	P10909	0.003339422866702
O43422	Q8IUF1	0.003339422866702
Q7L1Q6	Q6PJF5	0.003339422866702
Q9Y613	Q14145	0.0033394219353795
P49760	P07737	0.0033394205383956
P51991	P29966	0.0033394179772585
Q5MJ68	P09874	0.0033394170459359
Q9BTV4	Q04760	0.0033394170459359
P26641	Q2VPA4	0.0033394170459359
Q10570	Q6ZS82	0.0033394170459359
P11940	O94925	0.0033394165802747
Q71U36	P02751	0.0033394158817827
Q9HCN8	Q9GZN4	0.0033394158817827
P10643	Q9NVI7	0.0033394142519682
Q5T197	Q9NVI7	0.0033394142519682
Q8HWS3	Q9NVI7	0.0033394142519682
Q9NVI7	P34910	0.0033394142519682
Q9NVI7	Q3LI73	0.0033394142519682
Q96B49	Q9NVI7	0.0033394142519682
Q9NVI7	Q969H6	0.0033394142519682
Q6EBC2	Q9NVI7	0.0033394142519682
Q6ZTQ4	Q9NVI7	0.0033394142519682
Q5MJ07	Q9NVI7	0.0033394142519682
P23743	Q9NVI7	0.0033394142519682
Q6S8J7	Q9NVI7	0.0033394142519682
Q9NVI7	A8K7I4	0.0033394142519682
Q9NVI7	Q99935	0.0033394142519682
Q96BM0	Q9NVI7	0.0033394142519682
Q9Y239	Q9NVI7	0.0033394142519682
Q5JVG2	Q9NVI7	0.0033394142519682
Q8N6F1	Q9NVI7	0.0033394142519682
P14061	Q9NVI7	0.0033394142519682
Q9NX57	Q9NVI7	0.0033394142519682
Q9NVI7	Q70YC5	0.0033394142519682
Q9NUB4	Q9NVI7	0.0033394142519682
Q3MJ13	Q9NVI7	0.0033394142519682
Q8IXF0	Q9NVI7	0.0033394142519682
P21917	Q9NVI7	0.0033394142519682
Q9NVI7	Q8NGD1	0.0033394142519682
Q969M2	Q9NVI7	0.0033394142519682
Q9NVI7	A6NKK0	0.0033394142519682
Q9NYJ7	Q9NVI7	0.0033394142519682
O43868	Q9NVI7	0.0033394142519682
O14957	Q9NVI7	0.0033394142519682
Q8NFA0	P68036	0.0033394137863069
Q9BPX5	Q9NV31	0.0033394112251698
O75354	O15511	0.0033394112251698
P35244	Q9BQ75	0.0033394109923392
Q9BWE0	P35998	0.0033394102938473
P30044	Q9GZN4	0.0033394102938473
P49366	Q9Y580	0.0033394095953553
P36402	Q13618	0.003339406568557
Q13895	A2VDF0	0.0033394047059118
P13498	Q71RC2	0.0033394030760973
Q07960	P62633	0.0033394030760973
Q5T749	P38646	0.0033394021447747
Q8TDM6	P07195	0.0033393984194844
Q9UJX3	Q9ULX3	0.0033393977209925
Q92540	Q9UKB1	0.0033393974881619
P53597	P23588	0.0033393974881619
Q9NUJ1	P10599	0.0033393956255167
P05023	O15442	0.0033393925987184
O00566	P62310	0.0033393921330571
Q8NAV2	P49189	0.0033393921330571
Q13601	P62310	0.0033393921330571
Q14444	Q9Y5L3	0.0033393891062587
P60981	P30520	0.0033393860794603
Q8IY67	O00264	0.0033393846824765
Q8N1G2	Q99615	0.0033393818885087
O43182	P29218	0.0033393814228475
Q8WXX5	Q9UI10	0.0033393811900168
Q9BR77	P43487	0.0033393807243555
P78559	Q99613	0.0033393804915249
Q8NBM4	Q9BRX2	0.0033393781632184
P54619	Q7Z4W1	0.0033393749035894
Q08209	O95747	0.0033393690828233
Q9Y3D0	Q9BXP5	0.0033393679186701
P62714	Q53HC9	0.0033393669873476
P50750	A4D1E9	0.0033393669873476
P50750	Q9NQR9	0.0033393669873476
P50750	P61236	0.0033393669873476
Q8NHJ6	P04908	0.0033393669873476
P62714	Q6ZS27	0.0033393669873476
P01568	P04908	0.0033393669873476
P62714	Q8N0S6	0.0033393669873476
O15488	P04908	0.0033393669873476
Q49A88	P53007	0.0033393655903637
P50579	Q86XX4	0.0033393648918718
Q9UKN8	P31040	0.0033393597695976
Q13370	P34931	0.0033393586054444
P12931	Q9Y3D0	0.0033393581397831
Q8N5C6	Q9Y5P6	0.0033393567427992
Q99471	440248	0.0033393565099686
P51571	Q9UHD1	0.0033393537160009
Q9Y2B0	P05091	0.0033393462654203
Q9UKF6	Q9BQS8	0.003339345101267
P61160	O75396	0.0033393446356058
P29401	Q9UBV7	0.0033393441699445
P11836	P23396	0.003339341841638
A8MVS5	Q00610	0.0033393409103155
Q9BSH3	Q13257	0.0033393402118235
Q96KS9	Q13257	0.0033393402118235
Q9NYV8	Q13257	0.0033393402118235
Q96LI6	Q13257	0.0033393402118235
Q6X784	P40429	0.0033393402118235
Q8N715	O60814	0.0033393402118235
P40429	Q9NX36	0.0033393402118235
Q96BA8	P40429	0.0033393402118235
P40429	Q9BQS6	0.0033393402118235
Q5H9I0	Q13257	0.0033393402118235
Q9H6X5	O60814	0.0033393402118235
P58005	P40429	0.0033393402118235
Q6PJP8	O60814	0.0033393402118235
Q9H0J9	O60814	0.0033393402118235
O60814	Q9H0M4	0.0033393402118235
Q8IZU1	Q13257	0.0033393402118235
Q96PH1	O60814	0.0033393402118235
Q9H159	Q13257	0.0033393402118235
Q86YT5	O60814	0.0033393402118235
P48775	O60814	0.0033393402118235
Q15691	Q96BM9	0.0033393395133316
P40855	P05387	0.0033393390476703
ENSG00000132142	Q96AB6	0.0033393362537026
Q15269	P13804	0.0033393348567187
P18085	P15260	0.0033393343910574
Q9ULH0	Q92499	0.0033393343910574
Q15397	Q8WWI1	0.0033393332269042
Q9Y285	Q8NCA5	0.0033393322955816
Q13045	Q07666	0.0033393315970897
Q8TBC4	P18858	0.0033393302001059
P22314	Q13371	0.0033393267076462
P45880	P10145	0.0033393253106623
Q9NZL3	P10515	0.0033393253106623
Q86VQ0	P10515	0.0033393253106623
Q99598	Q15185	0.0033393236808478
P14854	Q9BWD1	0.0033393236808478
Q15181	Q9BYV8	0.0033393211197108
Q8NFP9	Q96CT7	0.0033393204212188
Q8ND24	P68032	0.0033393201883882
Q01105	Q99578	0.003339319024235
Q01105	Q96NN9	0.003339319024235
Q9H936	P43243	0.0033393187914043
P61026	P51610	0.0033393164630979
Q9HD20	Q9H0E2	0.0033393162302672
P30511	Q9H3K6	0.0033393162302672
P62942	P46379	0.0033393162302672
Q99714	Q9BT40	0.0033393136691302
Q86YZ3	P07900	0.0033393129706382
P28289	Q9BUJ2	0.0033393120393157
P37802	Q9HCU5	0.0033393101766705
Q9BYG3	O95782	0.0033393097110092
O95476	P18085	0.0033393087796866
O43169	Q8TBR7	0.0033393076155334
Q86XD8	P61978	0.0033393076155334
A6NHG4	Q02930	0.0033393073827028
Q9BQ52	P05387	0.0033393048215657
P62837	Q12882	0.0033393027260899
P33240	P35658	0.0033392985351383
Q9P209	P58107	0.0033392966724932
O43318	Q15836	0.0033392952755093
Q15417	Q8TBE9	0.0033392934128642
Q9GZZ1	P46060	0.0033392927143722
C9JLW8	Q16514	0.0033392908517271
Q15149	O75976	0.0033392894547432
Q8TBC3	Q9Y4R8	0.0033392875920981
P83436	O43290	0.0033392873592674
Q8NI60	Q16352	0.0033392873592674
Q9Y6Y8	P49841	0.0033392873592674
Q9NPH2	O15381	0.0033392873592674
Q13619	Q13555	0.0033392873592674
A6NKD9	Q13643	0.0033392873592674
Q9HCS7	P49841	0.0033392873592674
P33947	Q14186	0.0033392873592674
Q13618	Q9UHR4	0.0033392873592674
Q9Y4Z0	P48651	0.0033392873592674
O94822	Q13573	0.0033392873592674
Q9UPT9	Q7L0Y3	0.0033392873592674
Q96F07	Q96NB2	0.0033392873592674
Q92610	Q9UKF6	0.0033392873592674
Q9BXJ9	Q969N2	0.0033392873592674
Q8N8S7	Q99755	0.0033392873592674
A0JNW5	P21796	0.0033392873592674
Q9Y2T2	Q9BPX6	0.0033392866607755
Q15831	P19474	0.0033392854966223
Q6PD62	Q8NBU5	0.0033392813056707
Q99755	Q8NG27	0.0033392813056707
O75376	P37268	0.0033392813056707
Q5K4L6	Q9BX63	0.0033392813056707
Q14BN4	P62333	0.0033392813056707
Q8TEX9	O95218	0.0033392813056707
Q9Y4K4	Q16629	0.0033392806071788
Q13126	Q9UHF3	0.0033392794430255
P17844	P31639	0.0033392792101949
Q92536	Q9UNE7	0.0033392792101949
P83881	Q96PC5	0.0033392789773643
Q9Y2P4	P83731	0.003339274553582
P55851	P40925	0.0033392740879207
Q8WVD3	P22307	0.0033392736222594
P62753	Q15293	0.0033392724581062
O60701	Q9Y5K5	0.0033392717596143
O15381	Q9UPN3	0.0033392715267837
Q9ULH0	P47914	0.0033392703626304
Q16891	Q05655	0.0033392689656466
Q13123	P13674	0.0033392689656466
P21953	Q9H0S4	0.0033392689656466
P08708	O75347	0.0033392689656466
Q9NWT1	Q9Y2Z0	0.0033392689656466
P08708	Q9UIJ7	0.0033392689656466
P38159	O60547	0.0033392689656466
P52948	Q96TA1	0.0033392689656466
Q99436	Q96C19	0.0033392689656466
P24390	Q9Y2R9	0.0033392689656466
P47985	P61513	0.0033392689656466
Q13123	Q9Y2S7	0.0033392689656466
P62701	Q9NSP4	0.003339268034324
P78345	P55196	0.0033392668701708
Q00341	Q15833	0.0033392668701708
Q15006	Q15813	0.0033392668701708
P55196	Q5T280	0.0033392668701708
Q49A88	P40937	0.0033392668701708
Q9BV20	O14949	0.0033392664045095
Q86VI3	P49643	0.0033392617478966
P48544	Q9UMS4	0.003339261515066
Q14444	Q01814	0.0033392587210983
P00403	O95801	0.0033392538316547
Q9Y5B6	P63010	0.0033392535988241
P13797	Q9Y4F5	0.0033392522018402
P78406	P45984	0.0033392515033483
Q5SQN1	Q9Y4F5	0.0033392503391951
Q8N726	Q92575	0.0033392503391951
Q9Y6H3	Q9P2N7	0.0033392498735338
O43929	Q9H444	0.003339247778058
Q9BSH4	O75323	0.0033392470795661
P32320	2197	0.0033392470795661
P42704	P35908	0.0033392400946468
A0MZ66	O43290	0.0033392398618161
Q4ZIN3	Q9BWD1	0.0033392396289855
Q4VC05	Q9BRT6	0.0033392396289855
Q8TF66	Q96KA5	0.0033392396289855
O14737	P19447	0.0033392382320016
O60220	Q9BXW9	0.003339237999171
Q17R89	O95758	0.0033392370678484
P04844	Q9UPQ4	0.0033392349723726
O94992	Q14011	0.0033392326440662
Q96ME7	Q9HAV4	0.0033392300829291
Q8IXL7	P21399	0.0033392296172678
Q9Y247	O60524	0.0033392282202839
P04083	P52294	0.003339227521792
P09417	Q9HCC0	0.0033392268233001
O94905	Q71H61	0.0033392258919775
Q4G176	Q3KQV9	0.0033392247278243
Q15773	P53597	0.0033392244949936
ENSG00000144130	P07951	0.0033392219338566
Q8NB14	O00193	0.0033392203040421
P47914	Q16891	0.0033392154145985
P49593	Q8TEX9	0.0033392112236469
P20930	Q8N490	0.0033392109908163
P13861	Q5JVF3	0.0033392070326954
P62873	P35637	0.0033392033074051
O43592	P35749	0.0033392012119293
P05023	Q8NCW5	0.0033391991164535
P40937	P48556	0.0033391988836228
P13929	Q9Y4W6	0.0033391979523003
Q70J99	P24752	0.0033391958568245
P61956	Q96AQ1	0.0033391956239938
O00231	P62837	0.00333919422701
Q13505	Q01804	0.0033391907345503
O94915	Q99832	0.0033391898032277
Q86XS8	P06703	0.0033391886390745
O60832	P06703	0.0033391886390745
P20290	Q9BQB6	0.0033391886390745
O15554	Q9Y2B0	0.0033391886390745
Q15056	Q9H6L2	0.0033391886390745
O95070	Q00796	0.0033391886390745
P55010	Q9UI30	0.0033391874749213
Q13547	Q9BVK6	0.0033391867764294
P30084	P42766	0.0033391860779374
P17812	P09960	0.0033391849137842
P11177	Q96G30	0.0033391830511391
Q7KZF4	P26358	0.0033391737379133
Q92796	P55072	0.0033391660545021
P29966	Q15528	0.0033391655888408
Q13442	Q6UY11	0.0033391644246876
P20807	O75340	0.0033391644246876
P08243	Q96KQ7	0.0033391620963811
Q99943	Q8NDX5	0.0033391620963811
O75251	Q92917	0.0033391620963811
P62714	Q12929	0.0033391620963811
O15258	Q99816	0.0033391620963811
Q9H9A5	Q9Y6I3	0.0033391620963811
P17252	P22670	0.0033391620963811
Q8WXD5	P60510	0.0033391620963811
O00151	Q9NZN5	0.0033391620963811
Q9BXY0	O96008	0.0033391620963811
Q16718	O75554	0.0033391620963811
Q9UQ88	P46459	0.0033391620963811
Q8N5N7	O75914	0.0033391620963811
Q9HD45	Q8NEZ2	0.0033391620963811
Q9Y606	O75170	0.0033391620963811
P84095	O14925	0.0033391620963811
P85037	Q99439	0.0033391620963811
P28288	Q8NEZ2	0.0033391620963811
Q969M3	Q96K17	0.0033391620963811
Q969M3	Q9H6T0	0.0033391620963811
A0FGR8	Q8NEZ2	0.0033391620963811
Q9Y2Q3	Q9P2S5	0.0033391620963811
Q8NEZ2	Q9Y6K0	0.0033391620963811
Q8WUW1	O95478	0.0033391620963811
Q9Y5V3	P31749	0.0033391620963811
Q99615	P31749	0.0033391620963811
Q8WUH6	Q92783	0.0033391620963811
P51151	Q9BYJ9	0.0033391604665666
Q9NXH9	Q9H8T0	0.0033391595352441
Q5VUJ6	Q99829	0.0033391595352441
Q5F1R6	P49588	0.0033391595352441
Q5F1R6	P52209	0.0033391595352441
Q7KZ85	Q8IZ73	0.0033391595352441
O14683	Q12965	0.0033391595352441
Q8WUW1	Q13492	0.0033391595352441
P60981	Q7Z434	0.0033391581382602
O60522	Q9BV57	0.003339156974107
Q92643	Q9NSI2	0.0033391551114618
Q13155	Q5VT06	0.0033391544129699
Q15051	P58107	0.003339150454849
O43278	P26583	0.0033391502220183
Q9H2J7	P31025	0.003339149756357
Q9UBU8	P35228	0.0033391483593732
Q6IBW4	Q02952	0.0033391446340829
Q969G3	Q96GA3	0.0033391444012522
Q8IXW5	O43809	0.0033391413744539
Q96CS2	Q9NQC8	0.0033391392789781
P59998	Q5TF21	0.0033391357865184
P59998	Q717R9	0.0033391357865184
P59998	Q6ZMG9	0.0033391357865184
P29084	P33981	0.0033391350880265
O75131	P31943	0.00333913275972
Q9P2E9	Q9BRX8	0.0033391276374459
Q9Y608	Q92945	0.0033391274046152
P17931	P12644	0.0033391246106475
Q9NYP9	P11182	0.0033391241449862
P07355	Q9NZM3	0.0033391232136636
Q92993	Q9HB71	0.0033391206525266
Q86VI3	Q9UJX5	0.0033391206525266
Q16795	P36915	0.0033391206525266
Q63HK5	Q96NB2	0.0033391206525266
Q6ZRV2	P30260	0.0033391206525266
Q02952	Q5PSV4	0.0033391206525266
O94830	Q5H9R7	0.0033391206525266
P20226	Q6BDS2	0.0033391206525266
P54646	Q5SRE5	0.0033391206525266
P15311	Q969S9	0.0033391206525266
Q6P4Q7	Q14195	0.0033391206525266
Q13188	Q9H7C9	0.0033391206525266
Q6BDS2	O94832	0.0033391206525266
P13674	A6NL28-2	0.0033391204196959
P15311	Q06481	0.0033391204196959
Q9C0B1	Q9UL18	0.0033391204196959
P49641	P30876	0.0033391204196959
P63000	Q92614	0.0033391204196959
P10768	Q9BW61	0.0033391204196959
P36405	P61244	0.0033391204196959
Q9NQT4	Q99614	0.0033391199540346
P51149	P51530	0.003339119721204
Q9NX24	Q15363	0.0033391141332685
P61964	Q6UXV4	0.003339105984196
P16615	Q96M94	0.0033391052857041
Q14994	P51784	0.0033391050528734
Q86X55	Q10567	0.0033391041215509
P30049	Q9UBU9	0.0033391029573976
P06737	Q9H4P4	0.0033391017932444
Q86YS7	Q14181	0.0033391008619219
P43243	P30419	0.0033391003962606
Q53GS9	Q99623	0.0033390987664461
O95183	P08195	0.0033390985336154
Q9NZS9	P18621	0.0033390934113413
P18621	25812	0.0033390934113413
P62249	Q9Y6F9	0.0033390934113413
O75190	Q8IZP9	0.0033390934113413
Q9Y239	O75190	0.0033390934113413
P62829	O94983	0.0033390908502042
P10586	Q9H444	0.0033390906173735
P04080	O75330	0.0033390894532203
Q15904	O60784	0.0033390868920832
O43242	P82664	0.003339086426422
Q86XZ4	Q9NX70	0.0033390852622687
P49757	Q9H7F0	0.0033390852622687
Q8NFH4	P14635	0.003339082468301
Q13123	P31948	0.0033390806056559
P61088	O43347	0.0033390801399946
Q8IWX8	P27448	0.0033390775788575
P56545	Q70IA6	0.0033390766475349
Q96JJ7	Q9NTJ3	0.0033390757162123
P50897	Q99426	0.003339071990922
Q16595	Q9H9T3	0.003339071990922
P54840	P33993	0.003339071990922
Q86X29	P48637	0.003339071990922
P52888	100507703	0.003339071990922
P33527	P17174	0.003339071990922
Q6NUM9	Q5T750	0.003339071990922
Q96P63	P12109	0.003339071990922
P04062	P39687	0.003339071990922
P52272	Q9UKV5	0.003339071990922
Q8IYB3	Q9NRH1	0.003339071990922
Q86Y39	P30048	0.003339071990922
P42126	O95071	0.003339071990922
Q9P035	P61457	0.003339071990922
Q9Y6M1	Q8NCW5	0.003339071990922
P30626	Q9Y6M1	0.003339071990922
Q14574	Q6PJ61	0.003339071990922
Q9UJS0	P54840	0.003339071990922
O60783	P18074	0.003339071990922
Q9H9J2	Q9Y5Z4	0.003339071990922
Q9UBM7	Q04446	0.003339071990922
P22626	O15321	0.003339071990922
P00533	P67936	0.003339071990922
P62854	Q9BWD1	0.003339071990922
P01889	Q05519	0.003339071990922
P00390	P62854	0.003339071990922
Q9NVE7	P42126	0.003339071990922
Q13555	Q9Y5Z4	0.003339071990922
Q6PJ61	Q15070	0.003339071990922
P54840	O60762	0.003339071990922
Q9HD33	Q9Y5Z4	0.003339071990922
Q16775	Q86X29	0.003339071990922
P25325	P14625	0.003339071990922
Q6P1L8	Q5T750	0.003339071990922
P15586	P83881	0.003339071990922
Q9H936	P27695	0.003339071990922
Q16775	Q9BRT6	0.003339071990922
O75600	P49406	0.003339071990922
P07237	Q9UKV5	0.003339071990922
O75354	O00255	0.003339071990922
P33993	Q9BWD1	0.003339071990922
Q8WTV0	O95429	0.003339071990922
Q8NBJ7	Q13610	0.003339071990922
Q14498	P52758	0.003339071990922
Q8IZ52	Q15046	0.003339071990922
Q96BP2	Q8IY17	0.003339071990922
P00918	Q9BQ04	0.003339071990922
Q9HDC9	P06899	0.003339071990922
P45877	P16989	0.003339071990922
Q96QD8	Q96AY3	0.003339071990922
Q96QD8	P06899	0.003339071990922
P04049	P52888	0.003339071990922
Q6P2Q9	Q9Y5Z4	0.003339071990922
Q16595	Q9NZL4	0.003339071990922
Q9P1U1	Q13247	0.003339071990922
P52888	Q969V3	0.003339071990922
Q969X5	Q9Y696	0.003339071990922
P61964	Q13444	0.003339071990922
O60739	O14925	0.003339071990922
P62263	Q9NRH1	0.003339071990922
Q9BX70	Q92542	0.003339071990922
P61964	O15270	0.003339071990922
Q9H9G7	Q92791	0.003339071990922
Q8WXX5	Q8NBS9	0.003339071990922
Q8NBJ7	P06899	0.003339071990922
3136	Q99832	0.003339071990922
Q8NBJ7	O43818	0.003339071990922
A0FGR8	Q9NQR4	0.003339071990922
Q6UN15	Q13308	0.003339071990922
O60613	Q9NZL4	0.003339071990922
Q13595	O75880	0.003339071990922
3136	P40227	0.003339071990922
P54840	Q9BT22	0.003339071990922
P05023	Q9NQR4	0.003339071990922
P25325	O43818	0.003339071990922
P35659	O00462	0.003339071990922
P67936	Q08431	0.003339071990922
P54840	Q71UM5	0.003339071990922
Q6NUM9	P09525	0.003339071990922
Q9HDC9	C9JLW8	0.003339071990922
O14925	Q6PJ61	0.003339071990922
P09497	P45954	0.003339071990922
P07954	Q53EU6	0.003339071990922
O75354	Q15007	0.003339071990922
Q96A33	P54840	0.003339071990922
P09497	Q86X29	0.003339071990922
O75354	O60841	0.003339071990922
Q12792	P12110	0.003339071990922
P25325	Q13243	0.003339071990922
Q9BZE1	P52758	0.003339071990922
P06280	P62995	0.003339071990922
Q05682	P62280	0.003339071990922
P82979	Q6P1M0	0.003339071990922
P52888	P51571	0.003339071990922
P18206	Q53EU6	0.003339071990922
P84090	P06756	0.003339071990922
O75880	Q8IYB3	0.003339071990922
P61457	P53985	0.003339071990922
Q13243	P42126	0.003339071990922
Q8N5N7	Q9Y5Z4	0.003339071990922
P35659	O60313	0.003339071990922
Q12792	P19021	0.003339071990922
P00533	Q9Y2P8	0.003339071990922
3136	O14737	0.003339071990922
Q02790	P30511	0.003339071990922
P62942	P62910	0.003339071990922
Q9Y291	P63096	0.003339071990922
3136	P17987	0.003339071990922
O15131	P13747	0.003339071990922
Q02790	Q7L5N7	0.003339071990922
Q99729	P20645	0.003339071990922
P49368	3136	0.003339071990922
P35579	P13747	0.003339071990922
Q5T9A4	P29218	0.003339071990922
Q9UNN8	P83881	0.003339071990922
Q86V81	Q9NXS2	0.003339071990922
Q13438	Q8NCA5	0.003339071990922
O60291	Q99536	0.003339071990922
O75083	O00767	0.003339071990922
P52758	Q92900	0.003339071990922
Q06203	Q9BTV4	0.003339071990922
P13797	Q9H8M5	0.003339071990922
Q02338	Q12792	0.003339071990922
P50991	3136	0.003339071990922
P07602	O00541	0.003339071990922
Q15043	P12814	0.003339071990922
P31327	P61421	0.003339071990922
P52758	Q9BYN8	0.003339071990922
P52758	Q13501	0.003339071990922
P07858	Q6PJ61	0.003339071990922
Q9GZL7	P07108	0.003339071990922
O75880	P62910	0.003339071990922
Q9NXS2	Q6PJ61	0.003339071990922
P51570	Q6PJ61	0.003339071990922
O75880	Q9BRT6	0.003339071990922
Q92804	Q9UIW2	0.003339071990922
P36897	P30048	0.003339071990922
Q6PJ61	O60762	0.003339071990922
P35249	Q9Y5Z4	0.003339071990922
P50402	P52888	0.003339071990922
P04049	P42126	0.003339071990922
Q14527	P07108	0.003339071990922
P07108	Q13557	0.003339071990922
P52888	Q9Y4W6	0.003339071990922
P45877	P54652	0.003339071990922
Q53GS9	Q9Y3D0	0.003339071990922
Q9Y2P8	Q643R3	0.003339071990922
Q9UNN8	Q8TDN6	0.003339071990922
O15131	P04062	0.003339071990922
Q96I25	Q7L5D6	0.003339071990922
Q9NXK8	Q9P1U1	0.003339071990922
Q9NX07	Q9BRT6	0.003339071990922
Q53G59	P20674	0.003339071990922
Q01081	Q9NXS2	0.003339071990922
3136	Q96BP2	0.003339071990922
P18206	Q86X29	0.003339071990922
Q9Y696	P62854	0.003339071990922
Q6ZRP7	P60842	0.003339071990922
Q9Y696	P51570	0.003339071990922
P36957	Q6ZRP7	0.003339071990922
F5GYL9	Q9UMY1	0.003339071990922
Q9NXK8	P51116	0.003339071990922
Q9UHD9	O43818	0.003339071990922
Q9NX07	Q00577	0.003339071990922
Q5SWX8	Q08170	0.003339071990922
Q92538	Q9Y2G5	0.003339071990922
Q2TAY7	Q9NU22	0.003339071990922
Q7Z2W9	Q9Y5Z4	0.003339071990922
Q8NDN9	Q86X29	0.003339071990922
P62899	P28838	0.003339071990922
Q9BWD1	Q9UNQ2	0.003339071990922
Q9BQ04	P53597	0.003339071990922
Q9NXS2	O60841	0.003339071990922
Q6ZRP7	P18206	0.003339071990922
Q9HD45	Q9NQR4	0.003339071990922
O15145	Q96DH6	0.003339071990922
Q9H936	P52888	0.003339071990922
P61970	Q7KZN9	0.003339071990922
Q00059	Q8WTV0	0.003339071990922
P11940	Q9UNN8	0.003339071990922
P52888	P11717	0.003339071990922
Q9NXS2	Q9BVG4	0.003339071990922
Q86XP3	Q9NQX7	0.003339071990922
Q9Y2G5	O15270	0.003339071990922
Q02338	Q8WW12	0.003339071990922
Q5SWX8	O60814	0.003339071990922
Q86UE4	Q9BVV7	0.003339071990922
P62899	Q9NXS2	0.003339071990922
Q9NXE4	Q9P1U1	0.003339071990922
Q96GQ5	Q09666	0.003339071990922
Q9Y4R8	P28838	0.003339071990922
Q9H5V9	Q9P2E5	0.003339071990922
Q96L15	Q02413	0.003339071990922
Q9UL15	Q8NCA5	0.003339071990922
Q9HCN8	O15131	0.003339071990922
Q14157	Q96S06	0.003339071990922
Q9UQ35	Q9Y2G5	0.003339071990922
P48643	3136	0.003339071990922
O43390	O75880	0.003339071990922
O60884	Q6PJ61	0.003339071990922
O43823	P60174	0.003339071990922
Q9Y399	P52758	0.003339071990922
P36871	Q53EU6	0.003339071990922
P15927	Q8IY17	0.003339071990922
Q9Y5Z4	Q14197	0.003339071990922
Q9HAT2	Q9UBU9	0.003339071990922
P21912	O60814	0.003339071990922
O95400	P28838	0.003339071990922
P06753	Q9UKM7	0.003339071990922
P52758	54865	0.003339071990922
O75880	Q9BYD6	0.003339071990922
Q15007	P11172	0.003339071990922
P54840	Q9UBM7	0.003339071990922
P13498	P28838	0.003339071990922
P31327	P17174	0.003339071990922
Q8NBN3	Q9Y5Z4	0.003339071990922
P52888	P50897	0.003339071990922
O75390	Q13444	0.003339071990922
Q9NRH1	O75976	0.003339071990922
Q7L0J3	Q8NB46	0.0033390717580914
Q86W42	Q9Y248	0.0033390710595995
Q8NI27	Q9NVI7	0.003339069429785
P49207	Q8N8A2	0.0033390682656317
P29992	P42285	0.0033390666358172
P33992	O60220	0.0033390652388334
P49447	P04075	0.0033390645403414
Q400G9	P04075	0.0033390645403414
Q9NWU5	Q969Z0	0.0033390640746802
Q6UN15	Q8IZ83	0.0033390631433576
Q9NVR5	O60841	0.0033390631433576
Q16891	Q9Y371	0.0033390631433576
Q96F86	Q9H4H8	0.0033390631433576
Q9P1U1	P78330	0.003339062212035
P60866	Q7Z7E8	0.0033390610478818
Q13867	P06703	0.0033390598837286
Q96ES7	Q9Y520	0.0033390594180673
P61956	P25787	0.0033390587195754
Q8WUM0	P62834	0.0033390587195754
Q13613	P35606	0.0033390587195754
Q1KMD3	Q15019	0.0033390580210834
P38159	Q53GG5	0.0033390580210834
Q9HA64	P50454	0.0033390568569302
Q96BK5	P26641	0.0033390566240996
O75717	P09661	0.0033390561584383
Q92572	Q9NTI5	0.003339055692777
P31949	P14625	0.0033390549942851
P17066	P31483	0.0033390547614544
Q9Y5Z0	P20674	0.0033390512689948
Q6UWP8	O60291	0.0033390503376722
Q8TCS8	P62829	0.0033390501048415
P41235	Q00610	0.0033390501048415
P21589	P30101	0.0033390501048415
Q5T6S3	P28331	0.0033390470780432
Q02878	Q9NX01	0.0033390461467206
P68431	P31947	0.003339045215398
Q4VCS5	O60749	0.0033390447497367
Q92643	Q6S8J3	0.0033390445169061
Q8IVM8	P05091	0.0033390431199222
Q5VTE6	Q9Y6G3	0.0033390417229384
Q9UDY2	O94973	0.0033390389289706
Q7L2J0	O95433	0.00333903869614
O75531	Q07325	0.0033390384633094
Q9HCS7	Q8IX18	0.0033390361350029
Q5VT52	Q8IX18	0.0033390361350029
P05230	Q15020	0.0033390359021723
P34896	Q14839	0.0033390340395271
P35754	P51570	0.0033390338066965
Q6NZY4	Q9HC35	0.0033390324097126
P42695	Q14181	0.0033390305470675
Q8TAA9	Q13620	0.0033390305470675
O43505	Q5W0B1	0.0033390303142368
Q9Y3B4	Q9UKV5	0.0033390303142368
Q76I76	Q7L3T8	0.0033390303142368
Q9P2J3	P98173	0.0033390303142368
Q13618	P08069	0.0033390303142368
O43505	O00161	0.0033390303142368
Q92485	O14654	0.0033390303142368
Q8IUC8	P04899	0.0033390303142368
Q16595	Q96S66	0.0033390303142368
Q6IAN0	P80723	0.0033390303142368
Q9H4I3	P80723	0.0033390303142368
Q9Y3D3	P14314	0.0033390303142368
Q96EY4	Q9Y4C2	0.0033390303142368
P82909	Q9P2J3	0.0033390303142368
Q9P2N7	P98173	0.0033390303142368
P04062	Q9NZQ3	0.0033390303142368
Q13554	P55265	0.0033390293829143
Q9P031	P21796	0.0033390277530997
Q96AJ1	P17987	0.0033390270546078
Q9Y287	Q15008	0.0033390268217772
Q8NB90	Q96RQ3	0.003339025657624
Q9H8W3	P46087	0.003339024959132
Q13907	Q15149	0.003339024959132
P32754	O75340	0.0033390219323337
P50990	O14863	0.0033390219323337
Q9H814	P54578	0.0033390198368579
Q13325	P61758	0.0033390193711966
P63241	Q10567	0.003339018439874
O60831	P25686	0.0033390170428901
Q9UKV3	O60524	0.0033390170428901
P78316	O15379	0.0033390170428901
Q9Y2R4	Q4ZIN3	0.0033390170428901
P61769	Q8WWK9	0.0033390170428901
Q9P013	Q9BPX6	0.0033390170428901
O60573	Q7Z3U7	0.0033390170428901
P61326	Q9H4L4	0.0033390170428901
O14735	P49770	0.0033390170428901
Q96T88	Q7Z2W9	0.0033390170428901
O43324	Q6UWP7	0.0033390170428901
Q8WXD5	Q8N4Q1	0.0033390170428901
P56182	Q13257	0.0033390170428901
Q96A33	Q8TA86	0.0033390170428901
Q6NUQ1	Q6UB35	0.0033390170428901
Q9UK61	Q5T280	0.0033390170428901
P42356	Q4VCS5	0.0033390170428901
Q5T280	O95905	0.0033390170428901
Q6UWP7	O95163	0.0033390170428901
Q15050	Q9NVP2	0.0033390170428901
P47756	Q6ZWL3	0.0033390170428901
P08237	O75529	0.0033390170428901
Q9NYU2	Q7Z434	0.0033390170428901
Q13206	P14649	0.0033390170428901
O95232	Q7L0J3	0.0033390170428901
Q05048	Q9NRG9	0.0033390170428901
Q8NEY8	Q9NRX1	0.0033390170428901
Q6P6C2	P46087	0.0033390170428901
Q7RTV0	P52434	0.0033390170428901
Q14156	Q9Y3B9	0.0033390170428901
P51957	O43426	0.0033390161115676
Q96DN5	Q9Y2L1	0.0033390161115676
Q53H12	Q9HCY8	0.0033390158787369
Q9Y383	P23396	0.0033390137832611
P31321	Q06124	0.0033390121534466
Q9Y2T2	Q9H6S0	0.0033390084281563
O43427	P30085	0.0033390077296644
Q9UQ80	Q16513	0.0033390074968338
O15287	Q9Y281	0.0033390067983418
Q4G0S4	Q00325	0.0033390065655112
O14979	Q6UVJ0	0.0033390063326805
Q9BU02	Q12797	0.0033390049356967
P62491	Q5VUM1	0.0033390005119144
P18669	P48444	0.0033389995805919
P61026	Q96F86	0.0033389951568096
Q13011	O75643	0.0033389932941645
Q7Z2W4	Q9BY89	0.0033389932941645
Q13772	Q8NE71	0.0033389928285032
O75746	Q9GZV8	0.0033389909658581
O75746	Q0D2K3	0.0033389909658581
O75746	P53779	0.0033389909658581
P28347	Q5T9A4	0.0033389909658581
O75746	Q9H159	0.0033389909658581
P14314	Q5T7W7	0.0033389874733984
P14618	P62253	0.0033389870077371
P59998	Q86V81	0.0033389858435839
O94788	P17980	0.0033389853779226
P52907	P35240	0.0033389846794307
Q9GZV4	P26599	0.0033389844466
Q9NQX4	P09211	0.0033389795571565
P20042	P06753	0.0033389793243259
Q9NZT2	P54886	0.0033389765303581
P20290	Q9BV97	0.0033389758318662
P07954	P09017	0.0033389758318662
Q06141	P06703	0.0033389758318662
Q8TEW6	P06703	0.0033389758318662
Q96F24	P06703	0.0033389758318662
Q8TDX6	P06703	0.0033389758318662
Q8N6M9	Q15847	0.0033389758318662
Q9H040	P06703	0.0033389758318662
Q86V81	Q11201	0.0033389758318662
Q15019	P06703	0.0033389758318662
Q13442	Q6ZT07	0.0033389758318662
Q86V81	Q99571	0.0033389758318662
Q96DI7	O75815	0.0033389758318662
Q7Z6M3	P06703	0.0033389758318662
Q8N5S3	P62851	0.0033389758318662
Q96P50	P62851	0.0033389758318662
O00212	P06703	0.0033389758318662
P22830	P06703	0.0033389758318662
Q8N488	P06703	0.0033389758318662
Q6DCA0	P62851	0.0033389758318662
O95436	P06703	0.0033389758318662
Q9NX65	P62851	0.0033389758318662
Q8N8W4	P06703	0.0033389758318662
Q8IXB1	Q13635	0.0033389742020517
P55010	Q15397	0.0033389739692211
O95490	P62753	0.0033389728050678
Q5T9S5	P28066	0.003338971408084
Q13615	O14654	0.0033389709424227
O14654	Q14BN4	0.0033389709424227
O95336	Q99873	0.003338968148455
Q8IYG6	Q08209	0.0033389679156243
Q5QP82	Q08J23	0.0033389660529792
Q9Y6B6	Q9NXR1	0.0033389655873179
P20839	Q9Y6B6	0.0033389655873179
Q9BSJ8	Q9NQX3	0.0033389653544873
P62318	Q5SW79	0.003338961629197
Q9HCY8	P19474	0.0033389611635357
Q9HBH0	Q92769	0.0033389599993824
Q96L92	P04908	0.0033389590680599
Q13428	Q12797	0.0033389581367373
Q96NT0	P61962	0.0033389565069228
Q03721	Q71UM5	0.0033389560412615
Q92522	P52737	0.0033389560412615
Q8NC51	Q14914	0.0033389541786164
Q9UBS4	Q9HCK5	0.0033389530144631
Q15437	Q9C0F1	0.0033389520831406
P04626	P07203	0.0033389513846486
P63000	P33121	0.0033389513846486
Q86VY9	P15880	0.003338951151818
Q15393	Q96C01	0.0033389509189873
B2RTY4	P30419	0.0033389497548341
Q03135	P56192	0.0033389490563422
Q14155	P09496	0.0033389485906809
O94905	284756	0.0033389483578503
Q5R3F8	P52701	0.0033389483578503
O43242	O15455	0.0033389483578503
Q9BX79	P35998	0.0033389483578503
P52701	Q9BYG7	0.0033389483578503
Q9Y239	O43242	0.0033389483578503
A6NMT0	P52701	0.0033389483578503
O94905	P84101	0.0033389483578503
P04844	353164	0.0033389483578503
Q14833	P04844	0.0033389483578503
O94905	P53539	0.0033389483578503
O43242	Q16690	0.0033389483578503
O94905	100507161	0.0033389483578503
Q6PXP3	P52701	0.0033389483578503
O94905	Q9Y2W3	0.0033389483578503
Q8NCU7	P35998	0.0033389483578503
Q5JVG2	P35998	0.0033389483578503
P52701	O15455	0.0033389483578503
O94905	Q8WTU2	0.0033389483578503
O43242	Q03393	0.0033389483578503
Q8WWZ1	O43242	0.0033389483578503
O14986	P52701	0.0033389483578503
P04844	Q8IUH2	0.0033389483578503
O94905	Q008S8	0.0033389483578503
P04844	Q6IFN5	0.0033389483578503
P04844	Q6A555	0.0033389483578503
O94905	A4FU01	0.0033389483578503
O94905	Q86WW8	0.0033389483578503
P52701	Q02410	0.0033389483578503
Q86V35	P04844	0.0033389483578503
O43242	Q96CK0	0.0033389483578503
O94905	Q9NPJ4	0.0033389483578503
Q3LI70	P04844	0.0033389483578503
P04844	P15813	0.0033389483578503
P04844	Q96M63	0.0033389483578503
Q8N2N9	P04844	0.0033389483578503
O94905	Q96RL6	0.0033389483578503
P62877	Q8N163	0.0033389483578503
P02724	P35998	0.0033389483578503
Q6IFN5	P35998	0.0033389483578503
Q96MP8	P35998	0.0033389483578503
Q9P1Q5	P35998	0.0033389483578503
Q9BXX3	P04844	0.0033389483578503
P28332	P04844	0.0033389483578503
O94905	492303	0.0033389483578503
10896	P04844	0.0033389483578503
Q8N163	Q6N022	0.0033389483578503
O94905	P10720	0.0033389483578503
O94905	Q9BXN1	0.0033389483578503
Q8N163	O95971	0.0033389483578503
P07327	P35998	0.0033389483578503
Q9UHQ7	P04844	0.0033389483578503
P04844	Q4ZHG4	0.0033389483578503
442578	O94905	0.0033389483578503
Q9H1L0	P35998	0.0033389483578503
Q8N163	Q86TB3	0.0033389483578503
O94905	A1Z1Q3	0.0033389483578503
O94905	Q8N2W9	0.0033389483578503
O94905	Q6UXX5	0.0033389483578503
O94905	Q8IYR2	0.0033389483578503
O43242	Q5VVH5	0.0033389483578503
P04844	P22749	0.0033389483578503
P04844	P49842	0.0033389483578503
Q5SQ64	P35998	0.0033389483578503
P52701	Q8NHB8	0.0033389483578503
O94905	P56748	0.0033389483578503
O43242	Q86SS6	0.0033389483578503
O94905	Q5VZ03	0.0033389483578503
Q02509	O94905	0.0033389483578503
O94905	Q8N139	0.0033389483578503
O14638	P35998	0.0033389483578503
113691	P04844	0.0033389483578503
O94905	P20264	0.0033389483578503
P52701	Q9BXJ2	0.0033389483578503
P12318	O43242	0.0033389483578503
O43242	Q6UXA7	0.0033389483578503
O43242	P17936	0.0033389483578503
O43242	Q9UBR4	0.0033389483578503
A8K7I4	P35998	0.0033389483578503
Q8NHW4	O94905	0.0033389483578503
O94905	Q6IE38	0.0033389483578503
O00270	P04844	0.0033389483578503
Q86SQ6	P35998	0.0033389483578503
O43242	M0R2J8	0.0033389483578503
Q9BYH1	P52701	0.0033389483578503
P04844	Q6IMI6	0.0033389483578503
O43242	P50607	0.0033389483578503
O94905	Q05923	0.0033389483578503
Q86WU2	P35998	0.0033389483578503
Q5T036	O94905	0.0033389483578503
Q14549	O94905	0.0033389483578503
O94905	O43508	0.0033389483578503
O94905	P43146	0.0033389483578503
O94905	O14668	0.0033389483578503
P52701	Q96PD6	0.0033389483578503
Q52M93	O43242	0.0033389483578503
O60285	O94905	0.0033389483578503
O43242	P23743	0.0033389483578503
Q5QJ38	O94905	0.0033389483578503
O94905	P04054	0.0033389483578503
O94905	O14576	0.0033389483578503
O43242	Q6ZSZ6	0.0033389483578503
P04844	Q9NRE2	0.0033389483578503
O43242	Q8N3F0	0.0033389483578503
P09529	P04844	0.0033389483578503
Q8N163	P43357	0.0033389483578503
P52701	728233	0.0033389483578503
O95025	P35998	0.0033389483578503
441191	O94905	0.0033389483578503
Q8N4W6	P35998	0.0033389483578503
Q9Y6H5	O94905	0.0033389483578503
O94905	P10082	0.0033389483578503
P0DN86	O94905	0.0033389483578503
Q9BRU2	Q8N163	0.0033389483578503
Q8IYJ1	P04844	0.0033389483578503
Q8N163	Q8NDW4	0.0033389483578503
P04844	P23352	0.0033389483578503
Q86WU2	P04844	0.0033389483578503
O43242	Q9Y3M2	0.0033389483578503
O94905	Q86SS6	0.0033389483578503
O94905	Q7Z628	0.0033389483578503
O43242	P51811	0.0033389483578503
P52701	Q9BQ08	0.0033389483578503
Q9NQ89	O94905	0.0033389483578503
O94905	Q7RTR0	0.0033389483578503
O43242	P45452	0.0033389483578503
O43242	Q9H4D5	0.0033389483578503
P52701	Q14623	0.0033389483578503
O94905	360132	0.0033389483578503
P04844	P31513	0.0033389483578503
O43242	Q7RTT5	0.0033389483578503
O43242	Q9ULV1	0.0033389483578503
Q5JR98	O94905	0.0033389483578503
Q8IWW6	O94905	0.0033389483578503
Q9Y4C4	P35998	0.0033389483578503
Q3SXY8	P35221	0.0033389476593583
P61956	P22830	0.0033389460295438
O14727	P51991	0.0033389457967132
O75964	Q14195	0.0033389397431164
Q9BRZ2	O60231	0.0033389348536729
Q9Y3I0	Q9UKT5	0.0033389325253665
Q14202	Q9UQ35	0.0033389318268746
P16083	Q9BRI3	0.003338930895552
Q15365	Q9Y3D5	0.0033389306627213
Q96FJ2	Q96HY6	0.0033389306627213
Q13442	Q8N1E6	0.0033389294985681
Q9NR46	P12235	0.0033389294985681
Q8WXF1	Q641Q2	0.0033389294985681
Q7Z418	P31150	0.0033389278687536
Q9BRS2	Q86W42	0.0033389274030923
Q9Y484	Q14331	0.0033389274030923
Q2NKJ3	P26599	0.0033389274030923
P07195	Q8IXI1	0.0033389255404472
Q14203	Q5PRF9	0.0033389255404472
Q96EP0	Q02952	0.0033389241434633
P54727	P40938	0.0033389197196811
Q92734	P00367	0.0033389197196811
P41208	Q8IUF8	0.0033389176242053
Q15269	P35606	0.0033389143645763
P30084	Q9NV31	0.0033389127347618
Q93052	Q14151	0.0033389118034392
P48643	Q9P218	0.003338910639286
Q9Y5Q9	P18615	0.0033389083109796
Q96KR1	Q8WV22	0.0033389078453183
641384	P42677	0.0033389045856893
Q8NGE1	P07737	0.0033389045856893
P12004	Q06432	0.0033389045856893
P42677	Q9Y689	0.0033389045856893
Q8TC99	P07737	0.0033389045856893
Q13442	A7MCY6	0.0033389036543667
Q9NS69	Q8IWI9	0.0033389036543667
O75223	P61158	0.003338903421536
P53582	P55769	0.0033389031887054
Q8WXF1	Q99832	0.0033389024902135
O75746	O15318	0.0033389020245522
P14635	P47813	0.0033389020245522
P60981	O75306	0.0033388999290764
P04179	Q7L513	0.0033388966694474
P33993	Q6NUK1	0.0033388959709554
P46063	Q6PGP7	0.0033388948068022
P61086	O00194	0.0033388938754796
P04792	Q9Y248	0.0033388913143426
P07858	O15228	0.0033388908486813
O75844	Q86YT6	0.0033388901501893
Q96BI1	Q5T4B2	0.0033388887532055
Q9NZN8	P49756	0.0033388868905603
Q5H9I0	Q92621	0.0033388864248991
Q9UKX7	Q9UQB3	0.0033388801384717
Q14566	Q96TA1	0.0033388787414878
Q8NBM4	Q96P70	0.0033388764131814
P06576	Q9Y478	0.0033388759475201
O00743	P49773	0.0033388708252459
Q9Y2Q5	P62837	0.0033388684969395
P18124	Q5H9R7	0.0033388682641088
Q15393	Q8IVD9	0.0033388680312782
P37802	O43251	0.0033388670999556
P08758	P46778	0.0033388661686331
Q96C36	A6NDG6	0.0033388631418347
P00338	P21817	0.0033388631418347
Q9NXE4	Q86X83	0.003338859649375
P63208	Q9UKM9	0.0033388587180525
P16615	P30419	0.0033388580195605
P42285	O75934	0.0033388573210686
Q99460	Q14566	0.0033388566225767
Q9BTE3	P30048	0.0033388556912541
Q14789	Q9UNZ2	0.0033388556912541
Q13395	P35268	0.0033388549927622
Q9H7D7	O60488	0.003338853130117
P35270	Q04726	0.0033388519659638
P61026	Q5T280	0.0033388503361493
P23526	A5A3E0	0.003338846610859
P61604	Q9NX40	0.0033388452138751
Q9Y4E8	Q6KC79	0.0033388449810445
O75525	P63010	0.0033388435840606
Q9UID3	Q14683	0.0033388435840606
P22061	O95433	0.003338842652738
P30153	Q96M89	0.003338840091601
Q9NXR1	Q96PK6	0.003338836831972
Q8IYL2	P36551	0.0033388345036655
Q13126	Q13952	0.003338832873851
P49674	Q9H871	0.0033388321753591
Q6NSZ9	Q969G3	0.0033388305455446
P23526	Q96T51	0.0033388300798833
P09936	Q6N022	0.0033388293813914
P15880	Q5T6F2	0.0033388291485607
P50990	P09228	0.0033388279844075
Q9Y2W1	P02452	0.0033388279844075
P54577	P51654	0.0033388279844075
Q9UHA3	P09382	0.0033388279844075
P42696	O43824	0.0033388279844075
Q9NP64	O43681	0.0033388279844075
Q9Y4Z0	O94776	0.0033388205338269
P67870	Q03001	0.0033388200681656
Q92841	P35222	0.003338815877214
P19793	O00571	0.0033388151787221
P59998	P32297	0.0033388142473995
Q8NBT2	Q9NQX4	0.0033388137817382
Q8WUA2	P42025	0.0033388137817382
Q9BWJ5	Q5T2N8	0.0033388095907866
O95793	Q8WUY1	0.0033388088922947
Q9Y4L5	P08559	0.0033388088922947
Q7Z494	Q9UMS4	0.0033388088922947
Q99653	Q9NZT1	0.0033388053998351
P02763	Q9Y316	0.0033388047013431
Q5FWF4	P18085	0.0033388042356818
Q9NP81	Q8N726	0.0033388040028512
102724985	Q9UET6	0.0033388019073754
Q8N2I9	O60749	0.0033388014417141
P11678	Q96HS1	0.0033387993462383
Q9Y5K6	Q9Y5P6	0.0033387921284884
Q02952	Q7Z4W1	0.0033387911971658
P35659	Q9UGN5	0.003338785842061
Q00796	O75489	0.003338785842061
Q15084	P07311	0.003338785842061
P15259	Q9H3U1	0.003338785842061
Q9NVV4	Q8NCW5	0.003338785842061
P22612	Q9Y5J7	0.003338785842061
A6NDG6	391634	0.003338785842061
Q53G59	Q9Y4A5	0.003338785842061
Q8WUZ0	Q9Y3B4	0.003338785842061
Q9Y5J7	Q13045	0.003338785842061
P54727	P10109	0.003338785842061
O15460	Q9UBW8	0.003338785842061
O94952	O43290	0.003338785842061
Q53H82	O75947	0.003338785842061
O60684	Q6DKJ4	0.003338785842061
P53597	Q96RT1	0.003338785842061
Q16626	O43847	0.003338785842061
Q9UGK8	P00367	0.0033387851435691
P62491	Q92542	0.0033387851435691
Q9H936	Q9Y6I3	0.0033387851435691
P62491	Q9NQX7	0.0033387851435691
Q9H4I3	P49748	0.0033387851435691
P00441	O75880	0.0033387851435691
P51116	P29218	0.0033387851435691
P55809	Q7Z6Z7	0.0033387851435691
O14908	P14136	0.0033387851435691
Q9H1K4	Q9NZT2	0.0033387851435691
Q76I76	101929950	0.0033387851435691
P53597	P27482	0.0033387851435691
Q9UM54	101929950	0.0033387851435691
Q92520	Q9UM54	0.0033387851435691
P49207	Q9BYT8	0.0033387851435691
P09972	P26436	0.0033387849107384
Q8IVD9	Q96AG4	0.0033387837465852
P22314	O15084	0.0033387804869562
P55884	Q96AX1	0.0033387802541255
P82933	P46020	0.0033387783914804
Q96IZ0	P11182	0.0033387781586498
O00203	Q9H444	0.0033387772273272
Q7KZ85	Q9NPI6	0.0033387755975127
Q8TEM1	P53805	0.0033387714065611
O14980	Q8IX12	0.0033387711737304
Q12905	Q16513	0.0033387711737304
Q9Y6M7	O60762	0.0033387695439159
Q96BK5	Q9UPQ9	0.003338768845424
Q9NQC7	Q14978	0.003338768845424
Q96RL7	Q16630	0.003338768845424
Q01813	P98082	0.0033387672156095
Q15645	Q8N6M0	0.0033387599978595
O75376	O95573	0.003338759066537
414236	Q01082	0.0033387555740773
Q96T59	Q00610	0.0033387555740773
Q01082	Q9H825	0.0033387555740773
O14654	P20783	0.0033387546427547
Q6XZF7	P16403	0.0033387539442628
Q9H6R0	P61626	0.0033387534786015
P30043	Q04637	0.0033387527801096
Q9ULX3	O75643	0.0033387516159564
Q9BQG0	Q7Z3U7	0.0033387502189725
Q9BYJ9	Q9NRR4	0.0033387478906661
P46379	Q5UIP0	0.0033387469593435
Q13310	O75386	0.0033387411385774
Q5T9A4	P53384	0.0033387390431016
P61160	O95429	0.0033387390431016
Q9BV20	P61026	0.0033387390431016
P47985	Q9Y2L1	0.0033387390431016
Q9BZ72	Q16630	0.0033387383446097
Q14126	P55039	0.0033387369476258
Q68DQ2	O43768	0.0033387369476258
Q9Y4F1	Q3YEC7	0.0033387369476258
Q6UXN9	Q9NZJ0	0.0033387362491339
P63000	Q9UNH6	0.0033387336879968
Q9UK45	Q00610	0.0033387327566742
Q9Y484	P06753	0.0033387325238436
Q6VMQ6	Q6UXN9	0.0033387308940291
Q96KN1	Q9NYL9	0.0033387306611984
P23921	Q96KG9	0.0033387281000614
P34896	Q15054	0.0033387269359081
Q9H3N1	P62191	0.0033387262374162
P15924	Q9NP79	0.0033387260045856
O60826	O75348	0.0033387243747711
P29966	Q01844	0.0033387206494808
P53677	O00483	0.0033387197181582
P20700	O75556	0.0033387194853276
Q8IYB1	Q9Y3D6	0.0033387162256985
P49792	Q9Y496	0.0033387157600373
P20674	P61218	0.0033387134317308
O15269	P62306	0.0033387134317308
Q8WW12	Q9NXE8	0.0033387125004082
Q969M3	Q8NE71	0.0033387097064405
P35269	P57105	0.0033387092407792
Q8TCD5	P08754	0.0033387038856744
P22059	P46776	0.0033387036528438
O75955	P26358	0.0033387027215212
P06733	P51965	0.0033387013245373
P61956	O15121	0.0033387001603841
O60763	Q99613	0.0033386999275535
Q9Y4E8	Q8NHQ8	0.0033386941067874
Q13163	P22695	0.0033386892173439
P61313	Q9BZ23	0.0033386892173439
Q92772	P31939	0.0033386892173439
Q5H9R4	P13804	0.0033386892173439
Q9UHR5	Q86YB7	0.0033386885188519
Q9UHR5	P15407	0.0033386885188519
Q96FC7	P06730	0.0033386885188519
Q96LI9	P06730	0.0033386885188519
Q9BWX1	Q15843	0.0033386885188519
P08133	Q86WT6	0.0033386885188519
Q9UQ10	P06730	0.0033386885188519
Q9UHR5	Q96T49	0.0033386885188519
O60716	P50995	0.0033386882860213
Q92643	P43487	0.0033386880531907
P62310	Q9HC35	0.0033386836294084
Q9UQ35	P26038	0.0033386836294084
P29966	Q92538	0.0033386829309165
Q13643	Q9UPQ8	0.0033386829309165
P51957	Q7Z3C6	0.0033386829309165
Q9Y226	Q9NX58	0.0033386826980859
P55107	Q9NX58	0.0033386826980859
Q9NX58	Q3KRB8	0.0033386826980859
P41597	Q9NX58	0.0033386826980859
P11168	Q9NX58	0.0033386826980859
Q9NX58	Q6SA08	0.0033386826980859
Q6UWN5	Q9NX58	0.0033386826980859
Q2TAA2	Q9NX58	0.0033386826980859
Q8N998	Q9NX58	0.0033386826980859
Q96PC2	Q9NX58	0.0033386826980859
Q8J025	Q9NX58	0.0033386826980859
Q9NX58	O15123	0.0033386826980859
Q9H0M0	Q9H7C4	0.0033386817667633
O75874	Q969Z4	0.0033386817667633
Q9NXU5	O75874	0.0033386817667633
Q8WYQ5	Q9H0M0	0.0033386817667633
Q2NKX9	Q9Y3F4	0.0033386808354407
P62701	P09016	0.0033386808354407
P14618	P61952	0.0033386808354407
Q8NHS2	Q00325	0.0033386808354407
Q15327	P46777	0.0033386808354407
Q9UHP9	P62701	0.0033386808354407
P62701	Q9BZ23	0.0033386808354407
Q6ZWK4	Q9Y3F4	0.0033386808354407
A4D1T9	Q9Y3F4	0.0033386808354407
Q7Z5V6	Q9Y3F4	0.0033386808354407
Q6ZMJ2	Q9Y3F4	0.0033386808354407
P23526	Q7Z624	0.0033386808354407
P62701	Q8NHE4	0.0033386808354407
P23526	P35372	0.0033386808354407
Q8IUD6	P23526	0.0033386808354407
P23526	Q7Z5L4	0.0033386808354407
Q07021	Q8IYJ2	0.0033386808354407
P23526	Q9BQE6	0.0033386808354407
O75175	Q14847	0.0033386787399649
P47756	Q9UKK9	0.003338678041473
Q9HA47	P29374	0.0033386778086423
Q6P1L5	Q13838	0.0033386766444891
Q9UKD2	O15498	0.0033386764116585
P51149	Q9BRS2	0.0033386764116585
P18754	O15498	0.0033386754803359
P84085	Q9Y2I1	0.0033386752475053
O43684	Q92546	0.0033386750146746
P16070	Q64LD2	0.0033386750146746
Q8IWL1	P16070	0.0033386750146746
Q9BXM9	Q15436	0.0033386750146746
Q15436	Q9H6Y2	0.0033386750146746
P17931	Q7Z6I8	0.0033386750146746
P27816	728233	0.0033386750146746
P17931	Q13253	0.0033386750146746
O75340	Q8IV33	0.0033386750146746
Q96I27	P27816	0.0033386750146746
P16070	Q9NUJ7	0.0033386750146746
O43741	P00491	0.0033386750146746
O43684	P62079	0.0033386750146746
P31939	Q8NBZ7	0.0033386750146746
Q99685	Q15436	0.0033386750146746
P27816	Q7L5A8	0.0033386750146746
Q9UK00	P00491	0.0033386750146746
O43684	Q4AE62	0.0033386750146746
P16070	O60477	0.0033386750146746
P16070	Q96MN9	0.0033386750146746
Q9Y2P8	Q8TAQ9	0.0033386750146746
Q86SE8	O75340	0.0033386750146746
P35227	P00491	0.0033386750146746
Q9Y5E6	Q15436	0.0033386750146746
P16070	Q96FE7	0.0033386750146746
2630	P27816	0.0033386750146746
O75340	Q2KHN1	0.0033386750146746
P58215	P07339	0.0033386750146746
Q9H902	O43852	0.0033386750146746
Q8NEX6	O75340	0.0033386750146746
Q96N77	P16070	0.0033386750146746
Q9H596	Q9Y2P8	0.0033386750146746
Q86WT6	O60664	0.0033386750146746
P14868	Q9BUA6	0.0033386750146746
P16070	Q9Y337	0.0033386750146746
O43684	Q9NR19	0.0033386750146746
Q96PB8	P16070	0.0033386750146746
Q96BY2	O60664	0.0033386750146746
P16070	A6NM10	0.0033386750146746
O14979	O76038	0.0033386750146746
P00491	Q15527	0.0033386750146746
O14526	P00491	0.0033386750146746
Q9Y2P8	P43234	0.0033386750146746
P46781	Q96CT2	0.0033386750146746
Q13636	P00491	0.0033386750146746
P27816	Q9BXK5	0.0033386750146746
Q5XKK7	P27816	0.0033386750146746
Q8NFG4	P16070	0.0033386750146746
P28698	O60664	0.0033386750146746
O75340	Q8WWZ8	0.0033386750146746
P07686	P01213	0.0033386750146746
P17931	P55273	0.0033386750146746
Q8IWY8	P00491	0.0033386750146746
Q96AB6	Q9NUJ1	0.0033386750146746
339457	P16070	0.0033386750146746
Q9H400	P16070	0.0033386750146746
O75112	Q15436	0.0033386750146746
P81877	O60664	0.0033386750146746
P46781	P25103	0.0033386750146746
P16070	Q99963	0.0033386750146746
Q07699	Q15436	0.0033386750146746
P20849	O14979	0.0033386750146746
Q15436	P35052	0.0033386750146746
P17931	Q12829	0.0033386750146746
O14979	Q9BWQ8	0.0033386750146746
Q9UBU2	P31939	0.0033386750146746
O43684	Q71RG4	0.0033386750146746
O43684	Q8N6K0	0.0033386750146746
P31939	Q8N2W9	0.0033386750146746
Q13571	P27816	0.0033386750146746
P00491	Q86XE0	0.0033386750146746
P38571	O75880	0.0033386750146746
Q8NEL9	P00491	0.0033386750146746
O43638	Q9Y2P8	0.0033386750146746
Q9Y2P8	Q92902	0.0033386750146746
P39210	O14979	0.0033386750146746
P38159	Q96J02	0.003338674083352
Q4VC05	P51114	0.0033386698924005
O00299	P53985	0.0033386596478521
Q96PZ2	Q00610	0.0033386587165296
P39687	P01213	0.0033386549912393
Q9NQ25	P39687	0.0033386549912393
Q9BVW5	P39687	0.0033386549912393
Q9Y466	P39687	0.0033386549912393
Q32NC0	P39687	0.0033386549912393
Q14CW9	P39687	0.0033386549912393
Q96GA3	Q5W0B1	0.0033386549912393
B2RU33	P39687	0.0033386549912393
Q9Y234	P39687	0.0033386549912393
Q6PEY0	P39687	0.0033386549912393
O43526	P39687	0.0033386549912393
Q9UPW5	P17858	0.003338654525578
P47985	Q96GY3	0.0033386508002877
Q9C0E2	P27797	0.0033386491704732
Q9Y2E5	Q8WWC4	0.0033386482391506
Q7Z4S6	P46087	0.0033386438153684
O43291	Q00535	0.0033386421855539
P61088	Q15046	0.0033386386930942
P82909	P60842	0.0033386358991265
P04179	O15162	0.0033386354334652
P20337	P46060	0.003338634269312
Q9UPQ3	Q9Y295	0.003338634269312
O75821	Q96RE7	0.0033386331051588
Q96IF1	Q9Y5A9	0.0033386326394975
P20807	P00966	0.0033386324066668
Q8IX90	P28838	0.0033386319410055
P08670	Q5T8P6	0.0033386319410055
Q92620	Q9BSJ2	0.003338631009683
P06576	Q8NBP7	0.003338630311191
Q96N20	Q10570	0.0033386258874088
P49790	O60282	0.0033386258874088
P35580	Q9UPZ3	0.0033386251889169
P62826	P48637	0.0033386247232556
Q8N878	Q9BRK5	0.0033386223949491
P16452	Q9BRK5	0.0033386223949491
Q9P267	P39656	0.0033386223949491
Q9Y336	P39656	0.0033386223949491
Q9P035	P04798	0.0033386223949491
Q5BKU9	P39656	0.0033386223949491
P22105	P39656	0.0033386223949491
Q9UNT1	P39656	0.0033386223949491
Q496J9	Q9BRK5	0.0033386223949491
Q9P035	P13236	0.0033386223949491
P23469	Q9P035	0.0033386223949491
A1L190	Q9P035	0.0033386223949491
Q9P035	Q9HBI0	0.0033386223949491
Q9NX08	Q9BRK5	0.0033386223949491
P30307	Q9BRK5	0.0033386223949491
Q9BXY0	Q9BRK5	0.0033386223949491
Q9P035	Q9NWX5	0.0033386223949491
Q6ZMY9	Q9BRK5	0.0033386223949491
Q9UGI9	Q9P035	0.0033386223949491
Q9HCJ0	Q8IXW5	0.0033386196009814
Q8WVS4	P62854	0.0033386177383363
P63000	Q9BXP5	0.0033386177383363
Q02978	Q11203	0.0033386177383363
Q99598	Q9NX63	0.0033386163413524
Q15393	Q08623	0.0033386156428605
Q9UL18	P11712	0.0033386156428605
Q15393	Q8TBG9	0.0033386156428605
Q86UA1	Q8WW35	0.0033386156428605
P43235	Q9UL18	0.0033386156428605
Q15393	P07766	0.0033386156428605
Q15393	Q8IVU9	0.0033386156428605
Q86UA1	Q8TAC1	0.0033386156428605
Q9UL18	Q16587	0.0033386156428605
O15229	O75369	0.0033386156428605
Q9UL18	Q9BZ71	0.0033386156428605
P14923	Q7Z6V5	0.0033386156428605
O75369	O43711	0.0033386156428605
Q15393	Q6DHV7	0.0033386156428605
P13385	Q9UL18	0.0033386156428605
P32780	Q9UL18	0.0033386156428605
Q9UL18	Q9GZN2	0.0033386156428605
Q9H6A0	Q9UL18	0.0033386156428605
Q9Y2B0	Q96QD9	0.0033386147115379
Q9P2N5	Q9Y2H5	0.0033386137802153
Q8TD19	Q9UGP8	0.0033386123832315
P51991	Q6ZNL6	0.0033386123832315
P51991	Q9Y6F1	0.0033386123832315
P61758	P25090	0.0033386123832315
Q13117	P51991	0.0033386123832315
P02794	Q9NZR1	0.0033386121504008
Q9GZS3	Q96LU5	0.0033386119175702
Q9NW61	P11717	0.0033386116847395
Q86XP0	P36551	0.003338610054925
P13674	Q8N465	0.003338607493788
Q969J2	P29218	0.0033386072609573
Q96AB3	O75489	0.0033386063296347
O43813	Q8WVT3	0.0033386053983122
P52565	Q9Y698	0.0033386051654815
P42684	O14965	0.0033386042341589
Q15750	P35637	0.0033386021386832
P37059	P62937	0.0033386014401912
P15927	P08134	0.003338600276038
O75533	P27448	0.0033385984133929
P60981	O14925	0.0033385977149009
Q3SXZ3	Q00839	0.0033385974820703
Q6P1J9	Q9UNQ2	0.0033385949209332
Q9P258	Q6H9L7	0.0033385877031832
O75489	Q9H6D7	0.0033385858405381
Q06323	P62910	0.0033385856077075
Q9NQX6	P46776	0.0033385809510946
O43543	P49321	0.0033385802526026
P12694	O15131	0.0033385783899575
Q15029	P36954	0.0033385760616511
P50570	Q96T37	0.0033385748974978
Q9H792	Q8IX01	0.003338573500514
Q96IQ9	P47897	0.0033385618589818
O43663	Q13435	0.0033385599963366
Q13257	Q969V6	0.0033385599963366
Q86YF9	P53621	0.0033385599963366
Q8WUQ7	Q12840	0.0033385599963366
Q9Y5X3	Q00610	0.0033385599963366
Q9C0D2	O14929	0.0033385599963366
Q8IVL1	P21796	0.0033385599963366
Q8IUD2	Q9NWZ5	0.0033385599963366
O75475	Q8IVL1	0.0033385599963366
Q9H6T3	P51955	0.0033385599963366
P46821	Q96QF0	0.0033385599963366
P28340	Q8IYB1	0.0033385599963366
P08708	Q86YF9	0.0033385599963366
Q86YF9	Q8WXF1	0.0033385599963366
Q0ZGT2	P62851	0.0033385590650141
Q96TA2	Q9P2N7	0.0033385588321834
Q4KMZ1	P16989	0.0033385576680302
Q9Y5S9	Q16543	0.0033385558053851
Q9UI38	P46379	0.0033385558053851
Q9NX46	P49207	0.0033385555725544
P52907	P45984	0.0033385513816028
Q14157	O43251	0.0033385506831109
Q8N3X1	P31943	0.0033385490532964
Q9NWW5	Q15836	0.0033385490532964
P09429	Q9NZJ0	0.0033385485876351
P36578	Q9BPW9	0.0033385485876351
O95684	P31947	0.0033385485876351
Q712K3	Q09028	0.0033385481219738
Q13823	P48556	0.0033385481219738
Q92610	Q13263	0.0033385476563125
Q14566	Q8TEQ6	0.00333854672499
Q9UKN8	P62306	0.0033385455608367
Q9BR76	O14524	0.0033385455608367
O95232	P26640	0.0033385448623448
Q9Y2M5	P62917	0.0033385429996997
Q3ZAQ7	P52701	0.0033385429996997
Q96S55	Q5RI15	0.0033385399729013
P01920	P39019	0.003338536247611
Q15746	Q9UBV8	0.0033385357819497
O75874	P62253	0.0033385353162884
ENSG00000132142	P09496	0.0033385339193046
Q14BN4	Q14677	0.003338532987982
Q9NQT4	Q5T6F2	0.0033385325223207
O60826	Q13155	0.0033385313581675
P14868	Q5SZK8	0.0033385304268449
Q9H2V7	Q69YN2	0.0033385304268449
Q8WW12	Q86XL3	0.0033385301940143
Q5JRA6	Q9NVH2	0.0033385301940143
P55786	Q8N6K0	0.0033385292626917
Q53FT3	P16144	0.003338529029861
P16144	Q9NX01	0.003338529029861
Q13188	P63241	0.0033385276328772
Q9NYA3	Q14974	0.0033385274000465
Q9ULT6	Q9UPQ9	0.0033385274000465
Q9P0W0	Q8TEM1	0.0033385274000465
P98179	P49448	0.003338526468724
Q9UBK9	Q13557	0.0033385260030627
Q9UHP6	Q99832	0.0033385243732482
P39880	P56270	0.0033385239075869
P35998	Q8WVV9	0.003338523209095
O14976	Q9UKY7	0.0033385208807885
Q9H204	P29373	0.0033385199494659
P30626	Q8NBT0	0.0033385199494659
Q99743	Q14019	0.0033385199494659
P33991	Q9Y248	0.0033385197166353
Q9NQP4	Q9Y496	0.0033385180868208
Q15287	P57737	0.0033385180868208
Q15678	O95292	0.0033385180868208
Q9BY77	Q9NZI7	0.0033385180868208
P18669	Q8WX92	0.0033385180868208
Q8NFW8	Q12800	0.0033385180868208
Q13480	O43290	0.0033385180868208
Q9NU19	Q5JTH9	0.0033385180868208
Q6ZSZ5	Q16637	0.0033385180868208
Q96DN5	P62277	0.0033385180868208
Q9UJZ1	Q9NRA8	0.0033385157585144
Q9Y2R4	Q96P63	0.0033385141286998
Q8TDW5	O43615	0.0033385134302079
O75694	Q8WYA0	0.0033385124988853
Q9UIH9	Q9Y5X1	0.0033385106362402
P51991	Q9H999	0.0033385078422725
Q16576	A6NKN8	0.0033385078422725
Q96HP8	P51991	0.0033385078422725
Q9NSI6	P53396	0.0033385076094418
O43396	Q9Y5K6	0.003338506212458
3493	Q15366	0.0033385048154741
Q99733	O60256	0.0033385043498128
P29590	Q9Y5M8	0.0033385038841515
P06748	Q7Z6M1	0.0033384971320629
P68133	Q7Z4W1	0.0033384948037564
Q7L1S5	P15531	0.0033384929411113
P61353	A0AVF1	0.0033384910784661
Q9NP81	Q9HCN4	0.0033384894486516
Q92841	Q14943	0.0033384873531758
Q9GZS3	P62081	0.003338485956192
Q9H2H8	Q13011	0.0033384840935468
P53671	P21333	0.0033384829293936
Q14566	Q8N6V9	0.0033384806010872
P54725	Q9Y6H6	0.0033384782727807
Q96S97	P55072	0.0033384778071194
Q8IYP9	Q9BUJ2	0.0033384750131517
O43929	P07384	0.0033384719863533
P51665	Q2KHR3	0.0033384715206921
Q96B26	O95707	0.0033384715206921
Q9UBT2	O15164	0.0033384715206921
Q14527	O15381	0.0033384715206921
Q9NYV4	Q9H582	0.0033384715206921
Q9Y2R4	P50613	0.0033384715206921
P28074	Q9P2K3	0.0033384715206921
P49585	Q8TAT6	0.0033384715206921
P51665	Q9UI36	0.0033384715206921
Q9NVP1	Q92845	0.0033384705893695
Q6P587	P61247	0.0033384703565388
Q5T1V6	P11413	0.0033384698908776
P22102	P48357	0.0033384677954018
P35232	P09758	0.0033384677954018
P04062	Q13951	0.0033384677954018
Q14315	O95861	0.0033384654670953
O95163	O00193	0.0033384654670953
Q96EP5	Q6P1L8	0.0033384654670953
Q9H857	P16152	0.0033384654670953
Q8TC12	O43768	0.0033384654670953
Q9NUQ7	P35080	0.0033384654670953
Q9NYF8	P42765	0.0033384654670953
O75390	O60245	0.0033384654670953
Q8N159	Q00325	0.0033384626731276
Q9BQI0	P51784	0.003338462440297
Q96C19	P35869	0.0033384603448212
Q9Y2R5	Q99829	0.0033384603448212
Q969U7	Q6P9B9	0.0033384596463292
Q96DT5	Q9Y2X3	0.0033384594134986
O94973	Q9NQT4	0.0033384547568857
O75311	P18859	0.0033384545240551
O75694	Q9BVJ6	0.0033384517300873
P28289	Q9NRI5	0.0033384475391358
Q9NQA5	Q16555	0.0033384452108293
P01374	P62333	0.0033384452108293
Q9NUM3	P61289	0.0033384452108293
Q15084	Q9BYT8	0.0033384442795068
Q13404	P31947	0.0033384438138455
Q9BTX3	P00403	0.0033384435810148
Q9Y2R0	Q15370	0.0033384419512003
Q6IBS0	Q8WVM8	0.0033384417183697
Q96CU9	Q3MHD2	0.0033384417183697
P28070	O60232	0.0033384405542165
P40926	Q9P2Z0	0.0033384365960955
Q8N2G6	P62263	0.0033384358976036
P62805	Q8N2G6	0.0033384358976036
Q8N2G6	P23396	0.0033384358976036
P22234	O95210	0.0033384358976036
P46781	Q8N2G6	0.0033384358976036
Q7LGA3	P61289	0.0033384321723133
Q6PML9	O15084	0.0033384307753294
Q5VZL5	Q14192	0.0033384307753294
Q9ULE6	O43592	0.0033384305424988
Q13523	P26599	0.0033384298440068
P22033	O75976	0.0033384256530553
Q969Y2	P07947	0.0033384256530553
O96005	P22033	0.0033384256530553
P22033	P35556	0.0033384256530553
Q9Y2I1	P09669	0.0033384256530553
Q15349	P43243	0.0033384200651198
Q9UDR5	O60256	0.0033384189009666
Q9Y484	P46781	0.0033384170383214
P53041	Q9NPI6	0.0033384130802005
P25205	Q9NR45	0.0033384119160473
P04843	Q9H6X4	0.0033384102862328
Q96DN5	Q08J23	0.0033384035341441
Q96JL9	P09960	0.0033384033013135
P52272	P46199	0.0033384019043296
P49757	Q9NRX1	0.0033384000416845
P34897	O95759	0.0033383998088538
A1L4K1	O95816	0.0033383998088538
Q01082	Q71RS6	0.0033383993431925
Q9BQT8	O95757	0.0033383993431925
Q4W5P6	P27708	0.0033383993431925
Q14508	Q00610	0.0033383993431925
Q9UHB6	Q8N8R3	0.0033383981790393
P60953	P55263	0.0033383972477167
P36542	Q13017	0.0033383972477167
Q9HCC0	P62258	0.0033383963163942
P21333	Q8NCE0	0.0033383921254426
Q9C004	P46777	0.0033383900299668
Q9GZL7	Q9Y5L0	0.0033383888658136
Q9Y237	P62310	0.0033383872359991
6526	O60220	0.0033383867703378
P36957	Q53HL2	0.0033383844420313
Q96FJ2	Q9HC07	0.0033383835107088
Q86UE8	P98175	0.0033383835107088
Q9H4L4	Q96SK2	0.0033383830450475
Q9NW68	P60900	0.0033383828122168
P32455	P06730	0.003338380716741
P61254	Q9UBX3	0.003338380716741
O15145	Q8N4L2	0.0033383797854185
Q4VC31	Q9BVL2	0.0033383797854185
Q9BSH4	Q96RU2	0.0033383797854185
Q9UPZ9	Q9NQR4	0.0033383797854185
Q14188	P84103	0.0033383797854185
Q9UPQ9	Q8IZJ4	0.0033383788540959
Q13620	P23258	0.0033383786212652
P62249	Q13263	0.003338374197483
Q13685	O43290	0.0033383723348379
P04114	P17812	0.0033383723348379
P35080	Q9Y4W6	0.0033383716363459
P06576	Q7L590	0.0033383707050234
Q96T17	Q9NX58	0.0033383704721927
Q9NZB8	O00116	0.0033383688423782
Q9H1K0	Q9NZ01	0.0033383681438863
Q16531	Q8N4H0	0.0033383679110556
Q96CX2	Q01813	0.0033383667469024
Q86XP3	Q9BVG9	0.0033383662812411
Q8TAA5	Q96EI5	0.0033383660484105
P47870	P50502	0.0033383660484105
Q96EI5	Q15506	0.0033383660484105
Q8IXM6	Q96EI5	0.0033383660484105
Q5U5Z8	O96019	0.0033383660484105
P61964	Q5U4P2	0.0033383660484105
P25788	Q9NQQ7	0.0033383660484105
P13804	Q86XK3	0.0033383627887815
Q08ER8	P31939	0.0033383627887815
O15105	Q96AE4	0.0033383627887815
Q13428	Q7Z5H3	0.0033383627887815
Q8N104	Q13428	0.0033383627887815
Q13428	P23945	0.0033383627887815
Q13428	Q9UK10	0.0033383627887815
Q6UXK5	Q13428	0.0033383627887815
O00116	P03999	0.0033383627887815
P57081	Q13428	0.0033383627887815
O43315	Q13428	0.0033383627887815
Q99798	Q8IZY5	0.0033383627887815
O00116	P78414	0.0033383627887815
Q96AC1	P51659	0.0033383627887815
P55081	Q12904	0.0033383623231202
Q13200	Q9H477	0.0033383599948138
P23526	Q9H112	0.0033383581321686
P29992	P11441	0.003338357200846
Q9NV79	P82650	0.003338357200846
Q9Y3F4	P27448	0.0033383551053702
Q13765	Q08J23	0.0033383499830961
Q13371	Q9BW92	0.0033383467234671
Q9UPY3	O00459	0.0033383467234671
Q9Y3Z3	Q9NV64	0.0033383467234671
O95782	O95931	0.0033383453264832
Q5T0L3	O95782	0.0033383453264832
Q9UJS0	Q86T24	0.0033383453264832
O95782	O00322	0.0033383453264832
O95782	Q99735	0.0033383453264832
O75638	O95782	0.0033383453264832
O95782	Q6ZUJ4	0.0033383453264832
Q96EP0	O95782	0.0033383453264832
O95782	Q99966	0.0033383453264832
Q8N468	O95782	0.0033383453264832
P19075	O95782	0.0033383453264832
O75340	Q09028	0.0033383453264832
Q12959	Q6UX04	0.0033383448608219
P17174	O75915	0.0033383429981768
P39019	Q6ZSZ6	0.0033383425325155
P23526	Q8N1E6	0.0033383406698703
P30154	Q7L2H7	0.0033383392728865
P01374	Q9Y2X3	0.0033383378759026
P25440	Q8IX01	0.0033383371774107
O95573	Q9NQX4	0.0033383346162736
P50542	Q86VI3	0.0033383334521204
Q9BQE4	P12236	0.0033383334521204
Q8N5G2	P62913	0.0033383327536284
O43303	Q8TBX8	0.0033383315894752
P62424	Q8IWU6	0.0033383311238139
P52209	391634	0.0033383290283381
O60831	P24534	0.0033383267000317
Q14240	O60645	0.0033383255358785
Q99459	Q9Y4F1	0.0033383250702172
Q9Y678	P51965	0.0033383248373866
Q6P3S1	P14866	0.0033383236732333
Q96JI7	Q12905	0.0033383201807737
Q15417	Q13043	0.0033383197151124
P12532	145858	0.0033383164554834
Q9H5V9	O14521	0.0033383164554834
Q9H5V9	P40933	0.0033383164554834
P16070	O75298	0.0033383164554834
Q9BUJ0	P52298	0.0033383164554834
P08708	P17405	0.0033383164554834
Q9UI30	P0DML2	0.0033383164554834
Q9UI30	Q96G91	0.0033383164554834
Q13868	P04746	0.0033383164554834
P62249	Q8WU49	0.0033383164554834
Q9BQB6	Q9H5V9	0.0033383164554834
P52298	P01213	0.0033383164554834
Q8NBT2	Q7Z4H3	0.0033383155241608
Q15645	P21675	0.0033383129630237
P41229	Q9UKV8	0.0033383127301931
Q96KR1	P13489	0.0033383097033947
Q9UBQ0	Q96BH1	0.0033383092377334
P53621	P58557	0.0033383080735802
Q9NYU2	Q6P1A2	0.0033383064437657
Q13618	P46109	0.0033383062109351
O43303	Q15813	0.0033383006229996
Q8NBM4	Q14683	0.0033382994588464
Q9H7D7	Q9BZD4	0.0033382992260158
Q96GC5	Q92995	0.0033382975962013
P49368	Q9UHR4	0.003338296432048
P35269	Q9BQ39	0.0033382934052497
O43684	Q9NYL2	0.0033382892142981
P61204	Q13557	0.0033382892142981
Q02978	Q92541	0.0033382880501449
Q9NP72	Q15008	0.0033382868859916
Q5T9L3	P61020	0.0033382812980562
Q96BZ9	O95864	0.003338280133903
Q9NVX0	Q3ZCM7	0.0033382766414433
Q8NE22	Q04837	0.0033382766414433
Q9H4I8	P10809	0.0033382745459675
Q6ZRV2	Q9UKY7	0.0033382722176611
P46063	Q99627	0.0033382703550159
Q9BZV1	A0FGR8	0.003338266396895
Q6ZRQ5	O60763	0.003338266396895
Q9UNS1	Q9GZT9	0.003338266396895
P51946	Q08J23	0.003338266396895
Q9BUP0	Q15149	0.003338266396895
O43482	P25686	0.003338266396895
P19387	O00429	0.0033382636029273
O60220	Q9Y6G9	0.0033382633700966
Q99497	Q86TU7	0.0033382629044353
Q15758	P27797	0.0033382629044353
O60282	O95239	0.0033382624387741
Q16576	Q7Z3Y8	0.0033382622059434
Q8IVN3	P35609	0.0033382615074515
Q16718	Q8IU60	0.0033382610417902
Q99798	Q9H7C9	0.0033382603432983
P62495	107984053	0.0033382594119757
O75197	Q9Y285	0.0033382589463144
Q969G3	Q04760	0.0033382587134838
Q13618	Q9NVH1	0.0033382584806531
Q15773	C9JLW8	0.0033382582478225
Q15906	Q9NZI8	0.0033382573164999
O43166	Q9BPX3	0.0033382573164999
O14531	P18754	0.0033382573164999
P78334	P13667	0.0033382542897015
P37802	Q6ZUS5	0.0033382538240402
Q15942	O75379	0.0033382454421371
O15258	P28331	0.0033382433466613
Q9NZL4	O00329	0.0033382421825081
Q9HDC9	P19404	0.0033382379915565
Q96AG4	P60709	0.0033382377587258
Q14980	Q9BUU2	0.0033382372930645
Q8TBR7	P45880	0.003338236361742
P62834	Q9P035	0.0033382354304194
P32322	Q96PY6	0.0033382344990968
Q6PKG0	Q92802	0.003338233102113
P17174	O76027	0.0033382275141775
O43396	Q9UPX8	0.0033382272813469
Q86UV5	P41227	0.0033382268156856
O75369	Q6ZW76	0.0033382230903953
Q9UQ35	Q9BRX8	0.0033382228575646
Q6UW10	P06753	0.0033382223919034
P20138	Q92945	0.0033382223919034
P26641	Q9BXA7	0.0033382223919034
Q86UF1	P52565	0.0033382223919034
P43363	Q10570	0.0033382223919034
P67936	P38571	0.0033382221590727
Q9GZT9	Q9NZ01	0.0033382216934114
Q9NX24	Q92841	0.0033382184337824
O75396	O14640	0.0033382158726453
Q13155	Q12802	0.003338215406984
O95072	Q9Y2W1	0.003338215406984
Q9UNM6	P01298	0.003338215406984
P33552	Q8NI27	0.003338215406984
O95072	Q13557	0.003338215406984
P60228	Q9GZP4	0.003338215406984
Q7L014	Q86YR5	0.003338215406984
Q5VV41	Q8TDN6	0.003338215406984
Q7L014	Q5FBB7	0.003338215406984
Q5SZK8	Q9ULV4	0.0033382123801857
Q8N9N2	Q96S66	0.0033382123801857
Q9BUZ4	P25205	0.0033382107503712
O95782	Q92890	0.0033382105175405
P51659	Q03518	0.0033382098190486
Q8N163	Q9Y6C9	0.0033382091205567
Q9Y3I0	Q4VCS5	0.0033382067922502
P51610	Q8WYQ3	0.003338205628097
Q9NP70	Q00839	0.003338205628097
P17987	Q5BJH2	0.003338205628097
Q1EHB4	P17987	0.003338205628097
P48739	O15488	0.0033382012043148
O75665	Q5VSY0	0.0033381960820406
Q49A26	O95456	0.0033381956163793
Q92665	Q15813	0.003338192589581
Q3B7T1	Q9NZQ3	0.0033381888642907
P11047	P47755	0.0033381877001374
Q8N2G6	P62913	0.0033381860703229
Q8N2G6	P62280	0.0033381860703229
Q5QGT7	P62280	0.0033381837420165
Q15172	Q15286	0.0033381830435246
P06454	Q96B45	0.0033381830435246
Q9NYL9	Q9H9F9	0.0033381830435246
Q9H871	Q9Y4K1	0.0033381830435246
O43299	Q9NX07	0.0033381830435246
Q9UJX2	Q92673	0.0033381830435246
P07858	Q9NX47	0.0033381830435246
A8K2U0	P19784	0.0033381830435246
Q15365	P52815	0.0033381825778633
P61604	Q9UBX8	0.0033381809480488
Q8WVY7	Q9ULF5	0.0033381769899278
P62854	Q9H257	0.0033381762914359
Q12947	O75477	0.0033381739631295
Q15796	P63165	0.0033381739631295
P07741	Q92569	0.0033381739631295
P07741	Q9NRI5	0.0033381739631295
Q96BJ8	P63165	0.0033381739631295
O95057	P63165	0.0033381739631295
P63165	Q9UPZ9	0.0033381739631295
Q9BTC0	P07741	0.0033381739631295
P07949	Q01650	0.003338172333315
Q07864	Q15170	0.0033381721004843
P50991	P23610	0.0033381704706698
P63151	P50914	0.0033381704706698
Q9NX24	P17028	0.0033381697721779
P35579	Q14746	0.0033381697721779
Q93008	Q14657	0.0033381679095327
Q13501	P50281	0.0033381655812263
Q15181	Q712K3	0.0033381625544279
Q8WWY3	P25786	0.0033381590619683
Q5JTV8	Q9H078	0.0033381571993231
Q9BSJ2	Q9BVJ6	0.0033381562680006
Q9UFF9	Q6PML9	0.0033381562680006
Q9GZR2	Q16643	0.0033381539396941
Q92506	P56556	0.0033381499815732
O60353	P47813	0.0033381483517587
Q7L3T8	Q8WU90	0.0033381483517587
Q5SRR4	P19338	0.0033381422981619
P19338	P30203	0.0033381422981619
O43795	Q13620	0.0033381418325006
Q15051	Q9NPF4	0.0033381385728716
Q9BU40	Q92499	0.0033381381072103
P54105	Q9BWF3	0.003338135080412
ENSG00000224236	P47755	0.0033381339162588
P05455	Q93009	0.0033381334505975
Q68CP9	O75909	0.0033381329849362
P52815	P49006	0.0033381304237991
Q5TCY1	P25705	0.0033381227403879
O00571	Q8NH16	0.0033381227403879
Q9UJQ7	P06744	0.0033381227403879
P62829	Q495C1	0.0033381227403879
Q6JVE9	P15531	0.0033381227403879
Q13162	O95409	0.0033381227403879
P14618	Q2M3R5	0.0033381227403879
P60842	Q96R08	0.0033381227403879
P02795	P05388	0.0033381227403879
Q4FZB7	P61978	0.0033381227403879
Q13162	Q7Z4Y8	0.0033381227403879
Q5TZ20	P62701	0.0033381227403879
P06744	Q86UU9	0.0033381227403879
P06744	25812	0.0033381227403879
Q13162	Q92800	0.0033381227403879
P29401	Q8NH16	0.0033381227403879
Q6ZU52	Q06830	0.0033381227403879
P22314	Q4FZB7	0.0033381227403879
O95918	P23526	0.0033381227403879
492303	Q9Y3F4	0.0033381227403879
Q9HDD0	P05388	0.0033381227403879
Q96LR2	P60842	0.0033381227403879
P29401	Q17RG1	0.0033381227403879
Q13072	Q00325	0.0033381227403879
Q6BDI9	Q9Y3F4	0.0033381227403879
Q9UBN4	Q9Y3F4	0.0033381227403879
P23526	Q10588	0.0033381227403879
Q9Y3F4	Q96R08	0.0033381227403879
P04271	P55072	0.0033381227403879
Q8NHB8	P00338	0.0033381227403879
Q7Z7G0	P05388	0.0033381227403879
338797	Q06830	0.0033381227403879
P06744	Q8NGI6	0.0033381227403879
Q9Y2C3	P00338	0.0033381227403879
P50991	O95409	0.0033381227403879
Q5VVH5	Q9Y3F4	0.0033381227403879
A1A4F0	P25705	0.0033381227403879
Q96DX8	P07195	0.0033381227403879
Q5T9G4	Q9Y3F4	0.0033381227403879
Q9Y587	P06744	0.0033381227403879
Q13162	Q8TD33	0.0033381227403879
P50991	Q8NEX9	0.0033381227403879
Q6ZU52	P06744	0.0033381227403879
Q15393	Q495C1	0.0033381227403879
P22392	P58511	0.0033381227403879
P06744	Q15762	0.0033381227403879
Q9Y2V3	P55072	0.0033381227403879
Q8NHY6	P05388	0.0033381227403879
Q9ULT6	Q06830	0.0033381227403879
O95715	Q00325	0.0033381227403879
P10643	P52597	0.0033381227403879
Q15393	Q9HBJ7	0.0033381227403879
P50991	Q86XU0	0.0033381227403879
P60842	P58317	0.0033381227403879
Q96NT3	P06744	0.0033381227403879
P06744	Q96MU6	0.0033381227403879
P62701	Q8IX05	0.0033381227403879
283487	P09651	0.0033381227403879
P22392	388882	0.0033381227403879
Q96P44	Q9UPQ9	0.0033381227403879
O14986	P17987	0.0033381227403879
P52292	O14894	0.0033381227403879
P21917	Q16531	0.0033381227403879
P23526	P14652	0.0033381227403879
Q8NDG6	P22392	0.0033381227403879
P29401	Q9UHG2	0.0033381227403879
O75309	Q9Y3F4	0.0033381227403879
P22061	Q8IVC4	0.0033381227403879
P29120	P17844	0.0033381227403879
Q15393	P21917	0.0033381227403879
P31268	P60174	0.0033381227403879
Q9Y3F4	O15455	0.0033381227403879
P23526	Q9UL01	0.0033381227403879
P62701	Q6UX46	0.0033381227403879
Q5W041	Q9BUJ2	0.0033381227403879
Q13162	Q96NT3	0.0033381227403879
P60842	Q9UBC7	0.0033381227403879
A5D8W1	Q15046	0.0033381227403879
Q8NEE8	Q9Y3F4	0.0033381227403879
P06744	O76015	0.0033381227403879
Q13162	P08912	0.0033381227403879
Q9Y3F4	Q5XX13	0.0033381227403879
P15531	P58511	0.0033381227403879
P60842	727956	0.0033381227403879
Q2VY69	P40227	0.0033381227403879
P05388	Q92914	0.0033381227403879
P00338	Q96R08	0.0033381227403879
Q96A28	P62701	0.0033381227403879
P29401	Q9Y585	0.0033381227403879
Q15393	Q96I13	0.0033381227403879
P54368	P04075	0.0033381227403879
P60842	Q53QV2	0.0033381227403879
Q9Y3F4	Q8N9H8	0.0033381227403879
Q8NH59	Q16531	0.0033381227403879
P07195	P58511	0.0033381227403879
P22061	Q9BYG7	0.0033381227403879
Q16576	554250	0.0033381227403879
A8MVS5	Q92841	0.0033381227403879
Q9NPJ4	Q9Y3F4	0.0033381227403879
P34932	Q93070	0.0033381227403879
Q96BR1	P60842	0.0033381227403879
Q6V702	Q15046	0.0033381227403879
Q92841	10230	0.0033381227403879
P0DJI8	P55072	0.0033381227403879
P17844	A1Z1Q3	0.0033381227403879
Q6NVV3	P05388	0.0033381227403879
P06744	Q9UKL4	0.0033381227403879
P60842	A6NLJ0	0.0033381227403879
Q9HDD0	P17844	0.0033381227403879
Q9BY07	Q00325	0.0033381227403879
Q9BPW5	Q06830	0.0033381227403879
P40926	Q8NEW7	0.0033381227403879
Q9BY07	Q9Y3F4	0.0033381227403879
P06744	P52951	0.0033381227403879
Q8N688	P17844	0.0033381227403879
Q14549	Q06830	0.0033381227403879
Q5SQ64	Q00839	0.0033381227403879
Q8WTR8	P04075	0.0033381227403879
Q7Z7C7	P60174	0.0033381227403879
P62701	P49619	0.0033381227403879
Q9UPQ9	Q30KP9	0.0033381227403879
P07195	Q9NTU4	0.0033381227403879
O00587	P60174	0.0033381227403879
P04075	P17676	0.0033381227403879
P06744	Q9Y2G7	0.0033381227403879
Q96I76	P60842	0.0033381227403879
Q06830	Q9Y2G7	0.0033381227403879
Q7Z3T1	Q9Y3F4	0.0033381227403879
Q8N6F1	P55072	0.0033381227403879
Q9Y6F7	P13639	0.0033381227403879
P61604	Q5EE01	0.0033381227403879
Q9BYG8	Q15046	0.0033381227403879
Q13162	Q9Y2E6	0.0033381227403879
Q9UPR0	Q9Y3F4	0.0033381227403879
Q9P241	P13667	0.0033381227403879
Q8N8N0	P22392	0.0033381227403879
Q9BSY9	P50991	0.0033381227403879
Q01740	Q9Y3F4	0.0033381227403879
P29401	375133	0.0033381227403879
Q9HD36	Q9Y3F4	0.0033381227403879
Q6PH85	P13639	0.0033381227403879
Q86V42	P13639	0.0033381227403879
Q8N584	Q06830	0.0033381227403879
Q92841	Q6ZNL6	0.0033381227403879
P25705	Q8N687	0.0033381227403879
Q5MJ07	Q06830	0.0033381227403879
Q06830	Q8TDD2	0.0033381227403879
Q15393	Q9H4Q4	0.0033381227403879
Q3MIS6	Q00839	0.0033381227403879
Q14515	P52292	0.0033381227403879
P62829	Q5BKX6	0.0033381227403879
P22314	Q5MJ07	0.0033381227403879
P04075	Q6TGC4	0.0033381227403879
P07195	P54821	0.0033381227403879
P04075	Q9Y2G7	0.0033381227403879
Q9HCQ7	Q06830	0.0033381227403879
P35680	P04075	0.0033381227403879
P62701	Q9NPD5	0.0033381227403879
Q00444	P62701	0.0033381227403879
P22314	554236	0.0033381227403879
P25705	144203	0.0033381227403879
O14756	P05388	0.0033381227403879
Q8N1N4	Q9UPQ9	0.0033381227403879
P62701	O75677	0.0033381227403879
Q06830	P54821	0.0033381227403879
P04075	Q5VWT5	0.0033381227403879
Q15393	P57772	0.0033381227403879
O00587	P17844	0.0033381227403879
Q15393	A6NDS4	0.0033381227403879
O15055	P60842	0.0033381227403879
P45844	P09651	0.0033381227403879
Q6GMV2	Q06830	0.0033381227403879
O00623	Q9Y3F4	0.0033381227403879
Q13162	P61165	0.0033381227403879
A6NH52	P61604	0.0033381227403879
158160	P29401	0.0033381227403879
Q9NP56	P04075	0.0033381227403879
P62701	100132288	0.0033381227403879
Q9BYE9	P13639	0.0033381227403879
Q5SGD2	Q9Y3F4	0.0033381227403879
P60842	Q8WU58	0.0033381227403879
P24001	P05388	0.0033381227403879
Q8TAG6	P22061	0.0033381227403879
Q86UD4	Q14974	0.0033381227403879
Q8IYS8	Q9Y3F4	0.0033381227403879
P16871	Q06830	0.0033381227403879
Q8TCC7	P15531	0.0033381227403879
P63104	P01308	0.0033381227403879
P62701	Q14765	0.0033381227403879
P60174	Q5JST6	0.0033381227403879
Q70CQ1	Q16531	0.0033381227403879
Q9Y646	P13639	0.0033381227403879
P62701	Q7Z6W7	0.0033381227403879
P63104	Q5MJ08	0.0033381227403879
Q13162	148203	0.0033381227403879
Q15393	Q5UE93	0.0033381227403879
P46777	Q9Y5E3	0.0033381227403879
Q9HC57	P00338	0.0033381227403879
P09529	P29401	0.0033381227403879
P62701	Q6AI14	0.0033381227403879
Q8N5H3	P60842	0.0033381227403879
Q9P2E8	P49327	0.0033381227403879
P60842	Q9NWF9	0.0033381227403879
Q7RTU1	P13639	0.0033381227403879
Q9BYL1	Q15046	0.0033381227403879
Q9BY07	P49411	0.0033381227403879
P04075	Q9BY07	0.0033381227403879
Q9H069	Q9UPQ9	0.0033381227403879
P50991	Q9BYL1	0.0033381227403879
Q8N584	P06744	0.0033381227403879
Q13162	A0PJK1	0.0033381227403879
Q03933	P55072	0.0033381227403879
P17844	Q12999	0.0033381227403879
Q14974	A2A288	0.0033381227403879
Q13507	Q14974	0.0033381227403879
P45452	Q06830	0.0033381227403879
Q9BY07	P05388	0.0033381227403879
P00742	P22392	0.0033381227403879
Q8IY45	P13639	0.0033381227403879
P60852	Q14974	0.0033381227403879
Q8N349	P29401	0.0033381227403879
Q9P241	P05388	0.0033381227403879
Q14974	Q9Y616	0.0033381227403879
Q86UC2	P14618	0.0033381227403879
P34932	Q9BQ08	0.0033381227403879
Q9H503	Q9UPQ9	0.0033381227403879
Q86UD4	Q00839	0.0033381227403879
Q96L11	P55072	0.0033381227403879
Q9NZB8	Q9Y3F4	0.0033381227403879
Q14974	Q49AG3	0.0033381227403879
P60842	P09603	0.0033381227403879
100506688	P60842	0.0033381227403879
P22314	Q5TYW2	0.0033381227403879
Q8NHP1	P09651	0.0033381227403879
Q15773	Q14CN4	0.0033381211105734
Q15181	Q04695	0.0033381194807589
Q9Y2M5	Q8NBJ5	0.0033381194807589
Q9HA65	Q8IY81	0.0033381183166056
P29973	P52597	0.0033381173852831
Q86UU0	P55072	0.0033381173852831
P48506	Q14103	0.003338114824146
Q7L7V1	O95429	0.003338114824146
Q6NYC1	Q9NYL9	0.003338114824146
O14653	Q9BUN8	0.0033381143584847
O15164	Q9UGP8	0.0033381122630089
Q9UBN7	P82932	0.0033381122630089
Q9UDW1	Q8NCD3	0.0033381110988557
P07858	Q9BV38	0.0033381104003638
Q9UK59	Q9H9T3	0.0033381097018718
Q01082	O43196	0.0033381031826138
Q9UPT9	Q01650	0.0033381029497832
O75920	P49321	0.0033381024841219
Q16831	Q9UBC2	0.0033381013199687
P26639	Q96EK4	0.0033380971290171
P62318	Q96AC1	0.0033380971290171
P22626	Q13705	0.0033380968961864
Q15050	O60231	0.0033380964305251
O75474	Q14204	0.0033380959648638
Q15437	P54132	0.0033380954992026
Q9Y6N6	P39656	0.0033380931708961
P52701	Q9H3M7	0.0033380929380655
Q8N6R0	Q15369	0.003338090609759
P84098	Q9UJX5	0.0033380887471139
Q6PKG0	P99999	0.0033380866516381
Q9Y4L1	Q86V24	0.0033380843233317
P23246	Q9H5Z1	0.003338080830872
Q92734	Q969Q4	0.003338080830872
ENSG00000132142	P26639	0.0033380798995494
P31930	P04844	0.0033380798995494
Q400G9	P26640	0.0033380787353962
O95299	Q6ZVM7	0.0033380691893398
P83916	P78364	0.0033380680251866
A6NKD9	Q9P0U3	0.003338067792356
Q9UNF1	Q9UPN9	0.003338067792356
Q9H4A3	Q00688	0.003338064532727
Q9Y2T2	Q9Y277	0.003338060574606
Q9Y2P8	Q15019	0.0033380547538399
P54840	Q9NP73	0.0033380545210093
Q92769	Q9NX01	0.0033380487002432
Q9HB71	Q3ZAQ7	0.0033380452077835
Q13155	Q8TD26	0.003338044276461
Q9NVH2	Q86V48	0.0033380410168319
O43242	Q8N1B3	0.0033380398526787
Q6WCQ1	P18621	0.0033380398526787
O00232	Q9BV73	0.0033380393870174
P14923	Q9Y2X8	0.0033380393870174
P14923	Q9NUV9	0.0033380393870174
P61604	P17693	0.0033380393870174
Q9UKA9	P53004	0.0033380384556949
Q00587	Q96NT0	0.0033380384556949
O43462	P31947	0.0033380375243723
P61163	Q9BV44	0.0033380368258804
Q13617	Q9BY42	0.0033380368258804
O95905	Q9NVV0	0.0033380368258804
Q9UK61	O14975	0.0033380351960659
Q9ULM3	Q5TA45	0.0033380351960659
Q9NVI7	Q8ND61	0.0033380342647433
Q9Y6Y8	Q9HCY8	0.0033380340319126
P36544	P36551	0.003338033799082
O75663	O75787	0.0033380312379449
Q5SZK8	Q96SK2	0.003338030539453
P13693	P12955	0.0033380300737917
P54646	Q7LBR1	0.003338026581332
Q9Y2Z4	Q15287	0.0033380223903805
O14593	P23396	0.0033380221575498
Q9HCK8	P62879	0.0033380181994289
Q92905	Q9Y3A3	0.0033380181994289
P13798	Q99700	0.0033380158711224
Q16629	O76003	0.0033380151726305
P15927	P26358	0.0033380147069692
Q8N257	P50402	0.0033380123786628
Q9BTC0	Q9H4I3	0.0033380095846951
Q69YQ0	Q9BRS2	0.0033380095846951
Q7Z2W9	Q86UP2	0.0033380095846951
Q9GZU8	Q13885	0.0033380049280822
O15027	P62873	0.0033380009699612
Q96IJ6	Q15843	0.0033380007371306
Q96DI7	Q8NBP5	0.0033379981759935
Q96AQ6	Q96RG2	0.0033379979431629
Q8WXI9	O94905	0.0033379979431629
P35232	Q92845	0.0033379967790097
Q9NVP1	Q9H269	0.0033379958476871
Q13362	P34931	0.0033379958476871
Q8WUM0	O95243	0.0033379930537194
Q9P2J5	Q9H892	0.0033379895612597
P31689	Q401N2	0.0033379890955984
P42345	Q12905	0.0033379879314452
O75534	Q9BV44	0.0033379842061549
O43390	Q15075	0.0033379809465259
O60869	P11182	0.0033379786182194
P47985	Q9UK39	0.0033379783853888
P51659	P14859	0.0033379779197275
Q9P2E9	P10515	0.0033379774540662
P15408	P50990	0.003337976289913
P78371	Q8TBP5	0.003337976289913
Q8WUM0	Q8WXW3	0.0033379760570824
P05155	P05141	0.0033379748929291
Q92598	P19388	0.0033379746600985
Q9C0C4	P12004	0.0033379746600985
O15269	P60520	0.0033379716333001
Q9UKB1	Q9UBV8	0.0033379704691469
Q8WUD6	P31943	0.0033379679080098
P14866	P52961	0.0033379667438566
Q8IZL8	Q15084	0.0033379662781953
A1L0T0	P50747	0.0033379641827195
P06280	Q8NEX9	0.0033379634842276
P41162	Q92499	0.0033379627857357
P27635	Q5T5D7	0.003337962552905
Q7L576	Q9BXW9	0.0033379602245986
Q9Y5S9	Q9UNQ2	0.0033379597589373
P51571	O95471	0.003337959293276
Q9H6R6	Q9UKN8	0.0033379583619534
Q5TDH0	P46778	0.0033379576634615
P42696	Q13356	0.0033379569649696
Q8TB73	Q9HB07	0.0033379567321389
Q9HB07	Q9P0V9	0.0033379567321389
Q96K30	Q9HB07	0.0033379567321389
Q9NU02	Q9HB07	0.0033379567321389
Q9HB71	P52198	0.0033379567321389
O75061	P59998	0.0033379567321389
P59998	Q13571	0.0033379567321389
Q6NSX1	Q9HB07	0.0033379567321389
P59998	P19484	0.0033379567321389
P59998	P05156	0.0033379567321389
Q9UJ72	Q9HB07	0.0033379567321389
Q8WZ73	Q9HB07	0.0033379567321389
Q9HB07	Q9HB09	0.0033379567321389
Q96A84	P59998	0.0033379567321389
P59998	Q96CM3	0.0033379567321389
P59998	Q9UJV8	0.0033379567321389
P20849	Q9HB07	0.0033379567321389
P59998	O15547	0.0033379567321389
P59998	Q5VX52	0.0033379567321389
P08319	P59998	0.0033379567321389
P59998	Q3MIX3	0.0033379567321389
P59998	P21730	0.0033379567321389
P59998	Q8NHS0	0.0033379567321389
P59998	Q9UBP0	0.0033379567321389
P59998	Q6P3S1	0.0033379567321389
P47897	Q9H361	0.0033379567321389
Q9HB07	Q6NUK4	0.0033379567321389
P59998	P05014	0.0033379567321389
P59998	Q9H2G9	0.0033379567321389
P59998	Q9UK58	0.0033379567321389
Q14512	Q9HB07	0.0033379567321389
P59998	P41212	0.0033379567321389
Q9HB71	Q7L4S7	0.0033379567321389
P51857	Q9HB07	0.0033379567321389
P46089	P59998	0.0033379567321389
Q14894	Q9HB07	0.0033379567321389
P59998	P20849	0.0033379567321389
P59998	P21860	0.0033379567321389
P59998	Q9BS91	0.0033379567321389
P59998	O94921	0.0033379567321389
P59998	Q05901	0.0033379567321389
Q8IW41	Q9HB07	0.0033379567321389
O95872	Q9HB07	0.0033379567321389
Q96B18	Q9HB07	0.0033379567321389
P05000	P59998	0.0033379567321389
Q9HB07	O14581	0.0033379567321389
Q9NYV8	Q9HB07	0.0033379567321389
P59998	O43638	0.0033379567321389
Q9H3J6	P59998	0.0033379567321389
P25787	Q13435	0.0033379544038325
P12956	O00264	0.0033379534725099
Q5F1R6	Q16630	0.0033379504457116
P40429	Q9GZP9	0.0033379497472196
A6NKD9	Q7Z434	0.003337949514389
P51991	Q96T21	0.0033379492815583
Q9C0C2	Q96S59	0.0033379467204213
Q8NG31	Q86Y82	0.0033379467204213
Q8IUR7	Q9C0C2	0.0033379467204213
Q99653	Q00610	0.0033379453234374
Q7Z406	Q676U5	0.0033379450906068
Q9GZM8	O75179	0.0033379439264535
O76021	Q53GG5	0.0033379436936229
Q8WX93	Q8NI36	0.0033379436936229
Q12979	Q01844	0.0033379436936229
Q96MW1	Q9UNL2	0.0033379436936229
Q9H1A4	Q99829	0.0033379415981471
P55795	P02753	0.0033379415981471
Q96CN9	Q92599	0.0033379406668245
Q96T76	P12532	0.0033379404339939
P28070	Q9UM00	0.0033379399683326
O95573	Q96M94	0.0033379395026713
Q9BU23	Q9NX63	0.00333793903701
Q9Y2M5	P48643	0.0033379334490746
Q658Y4	Q13409	0.0033379329834133
O95983	P80723	0.0033379306551069
Q9Y4E8	P54136	0.0033379304222762
Q96PK6	Q5THK1	0.0033379301894456
Q9NXH9	P08240	0.0033379269298166
P55036	Q9Y3B3	0.0033379262313246
O60481	P68371	0.003337925998494
P49756	A0MZ66	0.003337925998494
P68363	Q5VTR2	0.0033379257656633
P06850	P61978	0.0033379213418811
Q86XK3	Q99961	0.0033379197120666
Q14738	Q1KMD3	0.0033379176165908
P04075	Q9NXR7	0.0033379150554537
P02686	A6NHL2	0.0033379143569618
O15511	P17858	0.0033379136584699
P12004	O15091	0.0033379134256392
P62857	A6NDU8	0.0033379127271473
Q06830	P26583	0.0033379113301634
P18669	P36639	0.0033379092346876
P51530	Q9Y6M1	0.0033379092346876
Q86SF2	P14373	0.003337909001857
Q9UBS3	P84085	0.003337909001857
Q7Z2K8	Q15818	0.003337909001857
P62072	Q7L099	0.003337909001857
Q7L099	Q8TBP6	0.003337909001857
Q9BRR3	Q7L099	0.003337909001857
Q15818	Q01814	0.003337909001857
Q96HN2	P17050	0.003337909001857
Q96T88	Q969G3	0.0033379083033651
Q9Y3B4	Q8IWZ6	0.0033379073720425
Q9Y237	Q5T8P6	0.0033379064407199
Q96GQ7	Q9NQT5	0.0033379062078893
Q9NSE2	Q96EY1	0.0033379059750586
P23368	Q9UNX4	0.0033379036467522
Q7L099	Q5VUJ6	0.0033379031810909
Q9NXH9	Q969R5	0.0033379031810909
Q8IU81	Q9BTL3	0.0033379031810909
Q9NTK5	Q9UKE5	0.0033379031810909
Q9NX46	Q9BXP5	0.0033379031810909
Q6NUK1	P49841	0.0033379031810909
Q02413	Q66PJ3	0.0033379031810909
Q96RG2	Q7Z401	0.0033379031810909
Q8WY36	P78356	0.003337902482599
Q9P0J1	O43934	0.0033379013184458
Q9UK85	Q9ULV4	0.0033378996886312
Q9H0U3	Q9NUU7	0.0033378980588167
Q7Z2W4	O95071	0.0033378964290022
P09493	Q93045	0.0033378938678652
P07948	Q99613	0.00333789200522
Q9ULJ1	P00505	0.0033378899097442
Q9NY35	O00422	0.0033378896769136
P30533	P55735	0.0033378892112523
Q14738	Q13838	0.0033378885127604
A0MZ66	P60903	0.0033378873486071
Q15007	Q9HC07	0.0033378843218088
Q92734	Q96AQ1	0.0033378840889781
P57721	P40925	0.0033378819935023
Q9NR80	Q9Y5L4	0.0033378819935023
Q15170	P39687	0.0033378810621798
Q9UBT2	Q8TED1	0.0033378787338733
P23526	728233	0.0033378780353814
Q96BJ8	O00116	0.0033378780353814
Q15773	P13994	0.0033378773368895
P61353	Q15424	0.0033378731459379
P29401	Q86Y56	0.0033378729131072
P09234	Q13642	0.0033378722146153
Q15637	Q99959	0.0033378715161234
P36578	P07477	0.0033378708176314
O60884	Q12955	0.0033378708176314
Q9H7L9	P63104	0.0033378689549863
O00308	Q6UX04	0.003337868489325
P78371	P18858	0.0033378629013895
Q13347	Q8TBZ2	0.0033378603402525
O75381	Q8TDN6	0.0033378566149622
Q92616	Q9Y4I1	0.0033378545194864
P62857	Q15049	0.0033378526568412
Q15813	Q07020	0.0033378491643816
P51970	P52907	0.003337848233059
Q6ZNE5	P23396	0.0033378473017364
P41091	O15084	0.0033378463704138
P55795	Q9UNI1	0.0033378459047526
P55795	Q9UHF4	0.0033378459047526
P55795	Q9Y5Q6	0.0033378459047526
P55795	Q14410	0.0033378459047526
Q8IY17	P31944	0.0033378428779542
Q13642	Q8TDD1	0.0033378398511558
Q13257	P59047	0.0033378354273736
Q13296	P17844	0.0033378328662365
P22061	P08709	0.0033378328662365
P53582	Q6P3X3	0.0033378324005752
P14174	Q9NS91	0.0033378275111317
O15397	Q9UKL0	0.0033378261141479
O43583	Q9Y3C6	0.0033378254156559
Q9NR31	Q9BXS5	0.0033378254156559
P13569	P62826	0.0033378242515027
Q9NZB2	P56192	0.0033378228545188
Q86V81	Q5TB80	0.0033378202933818
P27694	Q96PU9	0.0033378193620592
P63104	P11802	0.0033378191292285
Q9NR31	O75489	0.0033378188963979
Q8IYB8	P50914	0.0033378177322447
P51531	Q86V81	0.0033378168009221
Q9NYF8	Q06124	0.0033378161024302
Q9NYJ8	Q8IXI1	0.0033378130756318
Q6IQ49	P30260	0.0033378130756318
Q9UJX3	P46736	0.0033378130756318
Q9BXJ9	Q96AE4	0.0033378126099705
P62308	O95861	0.0033378123771399
Q9C0B1	P15927	0.0033378098160028
Q9NQS7	P13804	0.0033378098160028
Q13838	Q8WU39	0.0033378039952367
P47755	P83111	0.0033378000371158
Q9ULM3	P07195	0.0033377995714545
P20618	Q15149	0.0033377988729625
O94901	Q9NR31	0.0033377974759787
P22314	Q9NQP4	0.0033377967774868
P08133	P08185	0.0033377951476722
Q9UQ35	P46199	0.0033377935178577
Q8IYB3	P23381	0.0033377909567207
P08621	Q12789	0.0033377909567207
O00471	O95905	0.0033377879299223
Q9HCE1	P13667	0.0033377869985997
Q9UBS4	Q9NR30	0.0033377846702933
O14556	P26196	0.0033377835061401
P09960	Q9Y6G9	0.0033377835061401
Q9Y6M1	Q9Y265	0.0033377807121723
Q02487	P00338	0.0033377767540514
Q9BV38	Q9NW08	0.0033377762883901
Q8NFH5	P50851	0.0033377748914062
Q13813	O00469	0.0033377725630998
P33240	P61247	0.0033377725630998
Q14161	Q15084	0.0033377723302692
P47756	P20340	0.0033377709332853
Q96FC9	O00483	0.0033377707004547
Q8IW75	O75477	0.0033377693034708
O75311	P55795	0.0033377693034708
Q9Y3F4	Q9H4L5	0.0033377660438418
Q9UQ03	Q9Y2G5	0.0033377637155354
Q14680	P57678	0.0033377604559063
Q00577	Q7Z3K3	0.0033377604559063
P30837	Q86UA1	0.0033377595245838
Q8TDM6	Q71RC2	0.0033377564977854
Q9UGI8	P19784	0.0033377555664628
Q562R1	Q96G03	0.0033377548679709
P45877	Q9NPA8	0.0033377548679709
Q6P597	Q9P2I0	0.003337753470987
Q9UHF3	P07686	0.0033377523068338
P17066	B9A064	0.0033377523068338
Q9BQ52	P49841	0.0033377513755112
Q53H96	Q9H7Z7	0.0033377506770193
P17844	Q96BP3	0.0033377499785274
Q9H2V7	P07910	0.0033377455547451
O76071	P05109	0.0033377450890839
O76071	P06702	0.0033377450890839
P62280	Q9HBJ0	0.0033377448562532
P05198	P04406	0.0033377436921
Q99729	A1L170	0.0033377427607774
Q99417	Q96RQ1	0.0033377381041646
Q96AC1	Q5TA45	0.0033377346117049
P32929	Q7Z4W1	0.0033377346117049
Q8NC51	P09884	0.0033377336803823
P04080	P54802	0.0033377308864146
P62993	Q13907	0.0033377301879227
Q9Y3C6	Q8N4C6	0.0033377301879227
Q6TDU7	Q9UKV8	0.0033377301879227
A6NDS4	O60220	0.0033377278596162
Q14651	P31751	0.0033377278596162
Q15369	O94929	0.0033377278596162
Q9UI32	O60220	0.0033377278596162
P22301	O60220	0.0033377278596162
O60220	Q96IM9	0.0033377278596162
Q9HB19	O60220	0.0033377278596162
A6NKQ9	O60220	0.0033377278596162
O60829	O60220	0.0033377278596162
P59861	O60220	0.0033377278596162
Q9H2S9	O60220	0.0033377278596162
O60220	Q8TAP9	0.0033377278596162
Q8WU49	O60220	0.0033377278596162
Q86TB3	O60220	0.0033377278596162
A8MU46	O60220	0.0033377278596162
Q6UX27	O60220	0.0033377278596162
Q15369	Q5SQ64	0.0033377278596162
O60220	Q05925	0.0033377278596162
Q9UI46	P10515	0.0033377278596162
Q15369	Q9HB19	0.0033377278596162
Q9UL45	O60220	0.0033377278596162
P02549	O60220	0.0033377278596162
O60220	Q76LX8	0.0033377278596162
P62310	O60220	0.0033377278596162
O14511	O60220	0.0033377278596162
Q9H1L0	O60220	0.0033377278596162
O60220	Q9HAT1	0.0033377278596162
O60220	Q9NX55	0.0033377278596162
Q9HCD6	O60220	0.0033377278596162
Q6UW15	O60220	0.0033377278596162
O60220	645840	0.0033377278596162
Q15369	O75443	0.0033377278596162
O60220	A6NLJ0	0.0033377278596162
Q8NGM8	Q15369	0.0033377278596162
Q8IV56	O60220	0.0033377278596162
O60220	Q9Y2R2	0.0033377278596162
O75409	O60220	0.0033377278596162
P04554	O60220	0.0033377278596162
Q9BV73	O60220	0.0033377278596162
O60220	P51161	0.0033377278596162
O60220	O00220	0.0033377278596162
O60220	Q9NVQ4	0.0033377278596162
54718	O60220	0.0033377278596162
Q9HBT7	Q15369	0.0033377278596162
Q9BXX3	O60220	0.0033377278596162
P40238	O60220	0.0033377278596162
Q9UPW0	O60220	0.0033377278596162
O43614	O60220	0.0033377278596162
P54198	O60220	0.0033377278596162
Q9Y4X3	O60220	0.0033377278596162
Q9ULL4	Q15369	0.0033377278596162
Q86UW2	O60220	0.0033377278596162
P46783	Q9UEU5	0.0033377278596162
O60220	Q5TBK1	0.0033377278596162
P29374	O60220	0.0033377278596162
Q15369	Q76LX8	0.0033377278596162
Q13557	P31947	0.0033377271611243
Q9BPX3	Q96EY1	0.003337726695463
Q96A37	Q10713	0.0033377255313098
Q9NTJ3	O43251	0.0033377245999872
P33992	Q9BRP8	0.0033377218060195
Q14061	Q15811	0.0033377197105437
Q96GA3	O43823	0.0033377194777131
Q8IZT6	P62136	0.0033377159852534
Q86X55	O15260	0.0033377131912857
P11142	Q92599	0.0033377122599631
P40938	P30085	0.0033377115614712
Q96GA3	Q8NCW5	0.003337710397318
Q9Y450	Q96BM9	0.0033377076033502
P84098	Q96CX3	0.0033377076033502
Q8NFA0	Q9Y4L1	0.0033377062063664
Q9BW27	O43707	0.0033377050422132
Q9NRG0	Q9H4L7	0.0033377038780599
Q6PID6	Q9UNZ2	0.0033377020154148
P14653	Q13618	0.0033377020154148
P13861	P78559	0.0033376994542777
P22314	Q9Y5J1	0.0033376987557858
Q9Y4L1	P49903	0.0033376971259713
Q13085	P62072	0.00333769666031
Q9H981	Q9ULJ3	0.003337695961818
Q969S3	O94788	0.0033376954961568
P63208	P13796	0.0033376954961568
Q08211	P39656	0.00333768944256
P57740	P14866	0.0033376866485923
Q16740	Q9UMY1	0.0033376850187778
Q9HDC9	P0DMS8	0.003337682923302
O00767	P20340	0.0033376826904714
P08237	Q15042	0.0033376826904714
Q9UBU6	P19367	0.0033376787323504
Q8N5L8	Q92922	0.0033376771025359
P46977	O60306	0.0033376757055521
Q9Y4R8	Q9NVJ2	0.0033376752398908
Q6R327	Q7L0Y3	0.0033376752398908
P0CE71	P49327	0.0033376750070601
P01562	P61088	0.0033376747742295
Q9UNH7	Q92917	0.0033376747742295
Q9NVR5	A8MXV4	0.0033376747742295
Q15813	Q9NR45	0.0033376747742295
P11216	O15504	0.0033376738429069
Q3ZCQ8	Q9P0I2	0.0033376733772456
P46821	Q08170	0.0033376722130924
Q14677	Q86US8	0.0033376712817698
Q9UM00	Q9H2G2	0.003337669186294
Q96DC9	Q16881	0.0033376689534634
P25054	Q3MHD2	0.0033376689534634
Q9BUQ8	Q13595	0.0033376687206327
P11387	P42356	0.0033376677893102
P05109	Q9NP97	0.003337662667036
Q96JK2	Q14318	0.003337662667036
Q9UII2	Q96AY4	0.0033376615028828
P21399	Q9HC36	0.0033376584760844
P49789	P07814	0.0033376573119312
P82932	Q9NPA8	0.0033376542851328
Q9Y2I1	Q9Y5M8	0.0033376524224877
O43765	O95573	0.003337652189657
P22314	Q6ZQN7	0.0033376517239958
Q9BT25	Q15843	0.0033376507926732
O15145	Q13625	0.0033376461360603
P20073	Q9NWK9	0.003337645670399
P78406	P42574	0.0033376454375684
Q9UJJ9	P40926	0.0033376421779394
P04843	Q96JH7	0.003337635891512
Q99536	Q9NRG9	0.0033376354258507
Q6UXN9	Q9H6Z9	0.0033376354258507
Q5SZL2	Q71RC2	0.0033376340288668
Q99757	Q08211	0.0033376337960362
Q9ULD6	Q9Y3F4	0.0033376305364072
P10301	P17987	0.0033376298379153
P50990	P13686	0.0033376289065927
Q8IXB1	Q9H7P9	0.003337628673762
Q96P47	P09543	0.0033376284409314
Q8TF71	P06730	0.0033376277424395
Q9HCJ0	Q9NVX0	0.0033376263454556
Q7L8J4	Q13428	0.003337625414133
Q13428	Q86WZ6	0.003337625414133
P0DJD0	Q07065	0.0033376247156411
P50148	P51812	0.0033376240171492
Q96E52	Q96IX5	0.0033376226201653
P49458	P31350	0.0033376216888427
Q8TEY7	P63241	0.0033376202918589
Q16769	Q9UKS6	0.0033376191277056
P46783	P29590	0.003337615635246
O00159	Q08378	0.0033376154024153
Q9NRC1	P12956	0.0033376154024153
Q9HB71	P46821	0.0033376133069396
Q8WUA2	Q9NPF4	0.0033376121427863
O60684	Q9BTU6	0.003337611677125
Q9H3N1	P31937	0.0033376093488186
Q96MX6	Q9UK73	0.0033376079518347
Q06481	O43719	0.0033376079518347
P07900	Q9HCD5	0.0033376077190041
Q15475	Q15019	0.0033376077190041
Q8NFJ9	Q15019	0.0033376077190041
Q99426	P78346	0.0033376056235283
Q15121	P84090	0.0033376053906977
Q13617	Q8N239	0.003337605157867
Q9H0I3	Q13435	0.003337605157867
Q9Y586	Q13435	0.003337605157867
P53621	Q96L12	0.003337605157867
Q9BZP6	Q13435	0.003337605157867
Q9UHD9	Q92621	0.0033376009669154
Q9UJU6	Q6IS14	0.0033375995699316
P16333	P61923	0.0033375991042703
O75475	Q00688	0.0033375981729477
P10398	Q93034	0.0033375979401171
P38159	Q6EMK4	0.0033375956118106
P52292	Q96I51	0.0033375930506736
O14744	Q9NSK0	0.0033375923521816
P63027	Q9BVJ6	0.0033375918865203
Q12815	Q16555	0.003337588859722
P35658	P42025	0.0033375883940607
P52655	O15397	0.0033375876955688
Q8N1G2	Q86TB9	0.0033375869970768
Q8WTU2	P68104	0.0033375869970768
Q8N4T4	P68104	0.0033375869970768
P06744	Q9NUV7	0.0033375869970768
P09651	Q9BVT8	0.0033375869970768
O75940	Q9P2T1	0.0033375865314155
Q13148	P58397	0.0033375818748027
Q9NX07	Q13336	0.0033375818748027
P21964	O14508	0.0033375818748027
P14324	Q8NCQ5	0.0033375818748027
P52888	A5X5Y0	0.0033375818748027
Q9H596	O75880	0.0033375818748027
P82979	Q16557	0.0033375818748027
Q8WW12	Q6ZMR5	0.0033375818748027
P68036	Q49AJ0	0.0033375818748027
C9JLW8	266553	0.0033375818748027
O15480	C9JLW8	0.0033375818748027
Q8N5I4	Q16822	0.0033375818748027
Q9HBG4	Q9NX07	0.0033375818748027
P82979	Q9BZY9	0.0033375818748027
O75953	Q96MG8	0.0033375818748027
Q86WV5	O43823	0.0033375818748027
Q9NX07	Q96LD8	0.0033375818748027
Q9NTK5	Q86UP8	0.0033375818748027
Q70EK8	Q13148	0.0033375818748027
C9JLW8	Q96J88	0.0033375818748027
Q9BT88	P14550	0.0033375818748027
P55809	Q15319	0.0033375818748027
O95197	Q5TAQ9	0.0033375814091414
P14868	Q96L58	0.0033375814091414
O60884	Q13873	0.0033375790808349
Q9NYL9	O00244	0.0033375790808349
Q9Y383	Q8IZ21	0.0033375776838511
O95473	P07900	0.0033375769853591
Q5JU85	P61604	0.0033375755883753
Q8WXW3	P61163	0.003337575122714
P11055	P09622	0.003337575122714
P09382	O14965	0.0033375746570527
Q9Y2D8	Q5T5P2	0.0033375732600688
Q8WYA0	Q01130	0.0033375716302543
Q71U36	Q96HE7	0.0033375713974237
O14524	Q9Y5X1	0.0033375711645931
P27694	Q9HD42	0.0033375667408108
Q9UFF9	P50995	0.0033375665079802
P15121	Q9H4I3	0.0033375662751495
Q7Z2K8	Q8N5L8	0.0033375662751495
P50225	P40616	0.003337564645335
Q86UA1	Q9UHA4	0.0033375616185367
P55084	O75400	0.0033375602215528
Q8WUM4	Q8N350	0.0033375602215528
Q8NCC3	P27824	0.0033375576604157
Q8TDM6	P00374	0.0033375564962625
P61956	Q9UM54	0.0033375560306012
Q5U5R9	P12956	0.0033375537022948
P61978	Q6NXR4	0.0033375518396496
P21912	Q9UJM3	0.0033375513739883
Q96RE7	Q9UBU9	0.0033375495113432
Q13177	O00422	0.00333754834719
P12268	Q9HC35	0.0033375469502061
P55290	P50454	0.0033375394996255
P33151	P50454	0.0033375394996255
Q8IVU3	P50454	0.0033375394996255
P06493	P62917	0.0033375388011336
O75354	Q07020	0.0033375364728271
P12956	P27449	0.0033375357743352
O00567	O75113	0.0033375343773514
P52594	P17980	0.0033375343773514
Q13308	Q6P6B1	0.0033375334460288
Q58EX2	P07948	0.0033375334460288
O00459	O14910	0.0033375334460288
P27986	O14910	0.0033375334460288
Q969G3	P49591	0.0033375334460288
Q9BSD7	Q96KG9	0.0033375334460288
O14910	Q92569	0.0033375334460288
Q8WVZ9	Q99829	0.0033375332131981
Q14197	Q14258	0.0033375332131981
Q9NYF8	P22223	0.0033375332131981
Q4V339	Q9BYJ9	0.0033375332131981
Q7KZF4	Q4V339	0.0033375332131981
Q9Y4G6	Q9UJ70	0.0033375322818756
A1A519	P55209	0.0033375320490449
Q13765	Q86YS3	0.0033375320490449
Q14141	Q99832	0.0033375250641256
Q01658	Q9Y2W2	0.0033375204075127
P51659	P24666	0.0033375204075127
Q13490	Q04760	0.0033375159837305
Q9UN86	Q8WWH5	0.0033375159837305
Q14847	Q9BSJ2	0.0033375131897628
Q9H3G5	Q14703	0.0033375129569321
O43379	Q9NZ01	0.0033375115599483
O43164	P53007	0.0033375069033354
P53582	Q6RI45	0.0033375066705048
Q5VX52	P02786	0.0033375057391822
P31941	P55072	0.0033375057391822
P61962	P49773	0.0033375034108757
Q14126	Q8NHS2	0.0033375027123838
Q8IWV2	Q08211	0.0033375027123838
Q9UQ35	Q12805	0.0033375027123838
Q5TAB7	Q14126	0.0033375027123838
Q08211	P49450	0.0033375027123838
Q08211	Q86W33	0.0033375027123838
Q9UQ35	P18545	0.0033375027123838
Q9H4A9	Q14126	0.0033375027123838
Q9UQ35	Q5J5C9	0.0033375027123838
Q8IZS7	Q9UQ35	0.0033375027123838
P13385	Q14126	0.0033375027123838
Q309B1	Q14126	0.0033375027123838
Q9UQ35	Q8WWF5	0.0033375027123838
Q7Z5L4	O75131	0.0033375027123838
Q6UXK5	O75131	0.0033375027123838
Q147U7	Q14126	0.0033375027123838
O75131	O75069	0.0033375027123838
P55344	Q14126	0.0033375027123838
Q9UQ35	Q6PUV4	0.0033375027123838
Q9UQ35	Q0VDD7	0.0033375027123838
Q9UQ35	Q86WD7	0.0033375027123838
Q6ZNF0	Q14126	0.0033375027123838
Q9UQ35	A1L4H1	0.0033375027123838
Q96RU7	Q14126	0.0033375027123838
Q08211	Q92636	0.0033375027123838
Q9UQ35	Q9Y5S8	0.0033375027123838
Q14126	P11487	0.0033375027123838
Q15366	Q6IPR3	0.0033375013154
Q96GD3	P17987	0.0033375001512467
O14979	Q6P1A2	0.0033374989870935
P13693	Q53EQ6	0.0033374987542629
Q14165	P09661	0.0033374971244484
Q9Y224	Q9H7B2	0.0033374957274645
Q9BT78	Q96S55	0.0033374954946339
Q9UN86	A5D8V6	0.0033374954946339
O60684	Q9H582	0.0033374954946339
Q96FJ2	Q9Y580	0.0033374954946339
Q9UHD8	Q13155	0.0033374947961419
P61353	Q9NPI6	0.0033374896738678
Q659A1	P05556	0.0033374894410371
P26599	P04899	0.0033374889753758
P26641	Q12946	0.0033374859485775
P68032	Q86VF5	0.0033374854829162
Q96PK6	O00193	0.0033374847844243
O00442	Q9NUU7	0.0033374796621501
P40227	O43823	0.0033374789636582
O75943	P26599	0.0033374787308275
Q9NYF8	Q6PFW1	0.0033374787308275
Q99700	Q8WVM8	0.0033374787308275
O43684	Q5T2R2	0.0033374773338437
Q6YHU6	P49189	0.0033374773338437
Q9NTJ3	Q53RT3	0.0033374747727066
Q8IXB1	P19838	0.0033374747727066
O75935	P61244	0.0033374747727066
Q9UHD9	Q9NVA2	0.0033374747727066
P28288	P09038	0.0033374747727066
P21953	O60814	0.0033374747727066
O76094	P02452	0.0033374747727066
Q12981	Q6DN90	0.0033374747727066
Q96SB3	Q02930	0.0033374747727066
P06280	Q5TF39	0.0033374747727066
Q8NBS9	O94964	0.0033374747727066
P43003	Q3SYG4	0.0033374747727066
O95619	Q13049	0.0033374747727066
O00505	Q8IZL9	0.0033374747727066
P01591	P09622	0.0033374747727066
Q9BW61	Q99613	0.0033374747727066
Q5T0U0	P28288	0.0033374747727066
P01111	Q9Y5J9	0.0033374747727066
Q9NTJ5	Q9BXW6	0.0033374747727066
Q8N5I9	P17858	0.0033374747727066
Q5T0U0	Q5T9A4	0.0033374747727066
Q9NXK8	Q9NRP0	0.0033374747727066
Q9Y6H3	Q14657	0.0033374747727066
Q2KHM9	Q01813	0.0033374719787389
P17066	Q8IWB9	0.0033374715130776
P55327	Q6PI48	0.0033374682534486
Q02086	P83731	0.0033374675549566
O14735	Q9UPN3	0.0033374670892953
P54819	Q05639	0.003337464062497
Q9Y6U3	P16403	0.003337463364005
P18583	P49916	0.0033374617341905
Q9Y5G8	P54709	0.0033374612685292
Q86VS8	Q9GZT3	0.0033374603372067
P60201	P27348	0.0033374603372067
O76031	Q9NSK0	0.0033374547492712
Q12931	P07910	0.0033374500926584
Q9HC38	A6PVS8	0.0033374500926584
O95197	P54578	0.0033374489285051
O00358	O15397	0.0033374461345374
O15294	Q13033	0.003337443107739
Q53GQ0	Q9NR56	0.0033374428749084
P35659	Q7Z5P4	0.0033374421764165
O15027	O96024	0.0033374412450939
Q96C19	Q9UBB9	0.0033374410122632
P54727	P82932	0.003337440546602
P50395	Q9H093	0.0033374384511262
Q8WUM4	Q96MG7	0.0033374377526342
Q15437	Q9UBC1	0.0033374377526342
Q15437	P07864	0.0033374377526342
Q14145	Q8NBF2	0.0033374337945133
Q07021	Q9Y5K5	0.003337433328852
Q9H6R0	P51659	0.0033374328631907
Q8N442	Q16531	0.0033374319318681
P07900	Q9UPM8	0.0033374298363924
Q8IZ83	P41252	0.0033374296035617
Q8N4V1	P49736	0.0033374289050698
Q5KU26	P33947	0.0033374275080859
P42167	P61163	0.0033374258782714
Q9Y6I3	P63279	0.0033374256454408
Q9H299	O60749	0.0033374214544892
P51003	Q8TCE6	0.003337419591844
Q9NYL9	Q15287	0.0033374158665537
O14579	O94906	0.0033374151680618
P62826	Q8WWI1	0.0033374147024005
Q9Y4Z0	Q9Y6E2	0.0033374140039086
Q8NCD3	Q9NUQ8	0.0033374128397554
P25705	Q8IUE0	0.0033374126069247
Q6P4A8	Q9H4A4	0.0033374114427715
Q8TEC5	O75368	0.0033374114427715
Q9NP64	Q9NRH1	0.0033374039921909
P62854	440248	0.0033374037593603
P63279	Q9BRX9	0.0033374035265296
Q5VV42	O60814	0.0033374023623764
Q6NSI4	Q6ZVM7	0.0033374023623764
404216	O14980	0.0033374018967151
P45973	Q9UBF2	0.0033374016638845
Q86UA1	Q9UG01	0.0033373991027474
P55084	Q969R5	0.003337396774441
O43488	Q96AB3	0.003337396774441
P23025	O15212	0.003337396774441
O43488	P57775	0.003337396774441
O00515	Q9NYU2	0.0033373921178281
P14618	Q96C28	0.0033373911865055
P12081	Q8NHS3	0.0033373911865055
P14618	Q6IE81	0.0033373911865055
Q9Y3D9	Q14232	0.0033373909536749
Q9UET6	Q9H307	0.0033373909536749
Q14232	Q9Y6I9	0.0033373909536749
P20719	Q9C0C9	0.0033373909536749
Q9BV38	Q86UP2	0.0033373909536749
P04035	Q8N122	0.0033373909536749
Q9H093	Q14566	0.0033373907208442
P29966	Q08431	0.0033373904880136
728071	P55060	0.0033373904880136
Q16595	Q15286	0.0033373904880136
P10599	Q86T26	0.0033373897895216
Q96FJ2	Q8IUD2	0.0033373883925378
P35244	Q15084	0.0033373839687556
Q96A49	P48729	0.0033373837359249
Q13627	O60762	0.0033373811747878
P09622	Q9HCE5	0.0033373802434653
Q6IQ22	Q9Y5Y2	0.0033373783808201
Q9BW19	Q9ULC4	0.0033373781479895
Q9Y2G8	Q15555	0.0033373755868524
Q9BT25	P55011	0.0033373755868524
Q96SK2	Q96DI7	0.0033373737242072
Q6PEV8	O75533	0.0033373727928847
Q13356	P61604	0.0033373718615621
Q8N163	O15504	0.0033373702317476
O00483	P33992	0.0033373697660863
O43237	Q5TZA2	0.003337369300425
O15031	Q9UHX1	0.0033373690675944
O14545	P61204	0.0033373674377799
P30084	Q08170	0.0033373658079653
Q9Y3P9	Q14145	0.0033373653423041
Q9BWT3	P46781	0.0033373641781508
Q9NWX5	O95573	0.0033373637124896
Q8IXI2	Q709F0	0.0033373597543686
Q9Y698	O95400	0.0033373585902154
O43915	O95400	0.0033373585902154
Q96BR6	P55036	0.0033373585902154
Q15560	O95400	0.0033373585902154
P55036	O15123	0.0033373585902154
O95400	Q6URK8	0.0033373585902154
P55036	P57727	0.0033373585902154
P55036	Q9Y5Q6	0.0033373585902154
Q68DK2	O95400	0.0033373585902154
O14544	O95400	0.0033373585902154
O75144	O95400	0.0033373585902154
A1L190	O95400	0.0033373585902154
P55036	Q2M3T9	0.0033373585902154
P42263	P55036	0.0033373585902154
Q0D2K3	O95400	0.0033373585902154
Q9NWM0	O95400	0.0033373585902154
P55036	Q9BZ11	0.0033373585902154
P55036	Q9UBH0	0.0033373585902154
P49903	Q05209	0.0033373571932315
O43929	O75251	0.003337352303788
Q8NC51	Q13901	0.0033373520709574
Q9H6A0	P08865	0.0033373516052961
P02545	Q03518	0.003337349044159
Q15109	P61604	0.0033373488113284
P61604	Q8NA61	0.0033373488113284
P23284	Q9Y4Z2	0.0033373485784977
Q5T5P2	P48023	0.0033373485784977
Q6ZVE7	P17174	0.0033373485784977
P17174	A6NM10	0.0033373485784977
Q53HL2	Q9Y617	0.0033373485784977
Q8N2R0	Q9UJV9	0.0033373485784977
Q12931	Q9NVV9	0.0033373485784977
Q8TF08	P14314	0.0033373485784977
O43615	Q9GZX9	0.0033373485784977
56969	P17174	0.0033373485784977
P12004	Q8TDV5	0.0033373485784977
Q02878	Q96M98	0.0033373485784977
Q9Y3D2	Q9UJV9	0.0033373485784977
Q5VV41	P17174	0.0033373485784977
Q12931	Q8N6K7	0.0033373485784977
P34897	Q86VY9	0.0033373485784977
Q12931	Q9H7T9	0.0033373485784977
Q12931	Q86UY6	0.0033373485784977
O43615	Q8IYL9	0.0033373485784977
P09429	O00592	0.0033373485784977
P48539	Q9Y3I0	0.0033373485784977
Q12931	P29275	0.0033373485784977
Q6PIL6	P04181	0.0033373485784977
P08590	P17174	0.0033373485784977
P23284	Q8TBZ3	0.0033373485784977
Q9ULM2	Q9Y617	0.0033373485784977
Q86WT6	P19474	0.0033373485784977
P34897	P25105	0.0033373485784977
O95045	Q9Y617	0.0033373485784977
Q9H9R9	O43615	0.0033373485784977
P62424	P51788	0.0033373485784977
Q6AZY7	P30048	0.0033373485784977
Q9UQ03	P04181	0.0033373485784977
Q8N3S3	P31947	0.0033373485784977
P08758	Q9H2G9	0.0033373485784977
Q9P246	P00505	0.0033373485784977
Q9NRS6	P17174	0.0033373485784977
P34897	Q5XKK7	0.0033373485784977
Q9UJV9	O00327	0.0033373485784977
Q8IY42	Q9Y617	0.0033373485784977
P31152	Q9Y617	0.0033373485784977
Q10570	Q5XKK7	0.0033373485784977
Q9NUV7	P31947	0.0033373485784977
O60503	Q9Y617	0.0033373485784977
Q8TBC3	Q9Y617	0.0033373485784977
Q12931	Q8WV15	0.0033373485784977
Q8TF08	Q9Y3I0	0.0033373485784977
Q8WUH1	P30041	0.0033373485784977
P62424	Q9NR11	0.0033373485784977
P17174	Q9BPY3	0.0033373485784977
P0DML3	P30041	0.0033373485784977
Q8TAK5	P17174	0.0033373485784977
Q12805	Q12931	0.0033373485784977
Q9NP99	Q9Y617	0.0033373485784977
Q8WWF6	P00505	0.0033373485784977
Q9UBM1	P30041	0.0033373485784977
Q6ZVN8	Q9Y617	0.0033373485784977
Q8N699	Q9UJV9	0.0033373485784977
Q9GZK4	P30041	0.0033373485784977
P17174	O00409	0.0033373485784977
P23284	Q0ZGT2	0.0033373485784977
P17174	Q8WYN0	0.0033373485784977
Q8TBZ3	P17174	0.0033373485784977
Q14444	O96009	0.0033373485784977
P48060	Q12931	0.0033373485784977
P34897	O15554	0.0033373485784977
Q9NXJ0	Q9Y617	0.0033373485784977
Q9BSN7	Q9Y3I0	0.0033373485784977
P54852	O43615	0.0033373485784977
Q9Y617	Q96BI3	0.0033373485784977
P17174	Q92506	0.0033373485784977
P08758	Q93088	0.0033373485784977
P00540	Q9Y617	0.0033373485784977
Q12931	6976	0.0033373485784977
P17174	Q9BT49	0.0033373485784977
P09429	Q96FE5	0.0033373485784977
Q01085	P04201	0.0033373485784977
Q16515	P17174	0.0033373485784977
Q15726	Q9Y617	0.0033373485784977
Q9C0C6	Q9Y617	0.0033373485784977
Q9HB65	Q12931	0.0033373485784977
P01236	O43615	0.0033373485784977
Q3KP44	P23284	0.0033373485784977
P17174	Q8NG48	0.0033373485784977
Q9Y342	P30041	0.0033373485784977
Q9Y3I0	Q9BS92	0.0033373485784977
O43688	P19474	0.0033373485784977
O95045	P17174	0.0033373485784977
Q9Y5R6	P19474	0.0033373485784977
Q12931	Q8TDV5	0.0033373485784977
P34897	Q6J9G0	0.0033373485784977
Q5VWK5	P23284	0.0033373485784977
P20815	P14314	0.0033373485784977
O43615	Q7Z2X7	0.0033373485784977
Q96EZ4	P62701	0.0033373485784977
Q6NSX1	Q9Y617	0.0033373485784977
Q12931	Q8NEL9	0.0033373485784977
Q9UHQ7	P17174	0.0033373485784977
O43148	Q8TE69	0.0033373485784977
Q6F5E8	P09429	0.0033373485784977
P04181	Q9UKJ0	0.0033373485784977
553158	Q9Y617	0.0033373485784977
Q9H6A0	P17174	0.0033373485784977
Q12931	Q2VPB7	0.0033373485784977
Q9GZK4	P54727	0.0033373485784977
Q14929	O43615	0.0033373485784977
O43615	Q15256	0.0033373485784977
P17174	Q9H0A6	0.0033373485784977
O75469	P14314	0.0033373485784977
Q9C0C6	P17174	0.0033373485784977
P23284	Q96J86	0.0033373485784977
P30041	Q9UGQ2	0.0033373485784977
P23284	Q9BSU1	0.0033373485784977
P00505	Q7Z6V5	0.0033373485784977
Q96DU9	P34897	0.0033373485784977
Q7Z2W4	Q9Y2J2	0.0033373476471751
Q86VI3	Q00610	0.0033373460173606
Q14194	P68402	0.0033373443875461
Q9NZD4	P00492	0.0033373432233929
P41162	O43615	0.0033373429905623
P52630	Q9NQC3	0.0033373404294252
Q5T5P2	Q96IV0	0.0033373399637639
P49368	Q5JST6	0.0033373394981026
Q9BWD1	P30419	0.0033373371697962
Q9NQI0	P19623	0.0033373369369655
Q9Y2X3	P18754	0.0033373364713042
Q8IYU8	P12273	0.003337335307151
Q99943	Q02543	0.0033373318146914
Q9C005	Q96PV6	0.0033373290207237
Q14011	Q16610	0.003337328787893
Q16654	P12956	0.0033373280894011
Q8NA69	O43660	0.0033373280894011
P47881	P46379	0.0033373271580785
Q99707	Q96KA5	0.0033373269252479
P35249	Q9C0F1	0.0033373257610946
Q13363	Q12769	0.003337325528264
Q99808	Q86UE4	0.0033373250626027
O00255	Q9H3K6	0.0033373250626027
Q9Y5J9	Q9Y605	0.0033373227342963
Q13243	Q6UB35	0.0033373206388205
Q96S55	Q9H3M7	0.0033373204059898
Q8WVC6	P56537	0.0033373197074979
Q8N0X7	Q8WX93	0.0033373192418366
Q7Z4V5	Q8IWA0	0.0033373185433447
Q5TBE3	Q92499	0.003337311791256
Q86U42	P09211	0.0033373110927641
A1L0T0	P62995	0.0033373106271028
Q06547	P10644	0.0033373089972883
P46108	Q15843	0.0033373059704899
Q9NX08	P43246	0.0033373055048286
Q96M89	P19525	0.0033373055048286
Q96KR1	Q9Y3A3	0.0033373055048286
P50402	Q9P270	0.0033373055048286
Q9NRN7	Q96R06	0.0033373055048286
P52594	O60287	0.0033373055048286
Q9HB21	O14617	0.0033373055048286
Q9C0D5	Q05519	0.0033373055048286
P51965	Q9H6S0	0.0033373055048286
Q9P2F8	Q16186	0.0033373055048286
P31949	Q9UNZ2	0.0033373055048286
P62701	O43704	0.0033373010810464
ENSG00000157828	O75897	0.0033373010810464
ENSG00000157828	O43704	0.0033373010810464
Q13188	P23246	0.0033373001497238
P23246	Q6IQ22	0.0033373001497238
P23246	Q9HB21	0.0033373001497238
P15586	P78332	0.0033372978214174
Q99500	P62857	0.0033372978214174
Q6UN15	Q8WVJ2	0.0033372961916029
Q9H993	O75223	0.0033372936304658
Q9NS73	Q9H6T3	0.0033372936304658
O14579	O75592	0.0033372936304658
Q9Y421	Q9NZZ3	0.0033372936304658
Q53H96	Q5VUJ6	0.0033372936304658
Q99618	Q9NR28	0.0033372936304658
Q9UPQ3	Q96IX5	0.0033372936304658
O94822	Q7Z4G4	0.0033372936304658
Q5KU26	Q9H0H0	0.0033372936304658
Q9UM54	Q13153	0.0033372936304658
Q9NWS0	Q9UPW6	0.0033372936304658
Q9UG01	Q96RG2	0.0033372936304658
P43686	Q658P3	0.0033372936304658
Q6P6C2	Q9BZK7	0.0033372936304658
P12694	Q01804	0.0033372936304658
Q9H9A6	Q9H936	0.0033372936304658
Q9Y2H6	P04049	0.0033372936304658
Q6PJ69	Q9Y3B4	0.0033372936304658
Q86YT6	O95777	0.0033372936304658
O00186	Q5VUJ6	0.0033372936304658
Q13188	Q96AX1	0.0033372936304658
Q8IWF6	P45954	0.0033372936304658
Q92947	Q9HBH5	0.0033372936304658
Q13188	Q8NG27	0.0033372936304658
O14715	Q99417	0.0033372936304658
Q96T37	Q9BVK2	0.0033372936304658
Q13627	Q9HCN4	0.0033372936304658
Q99417	Q9C0C2	0.0033372936304658
O75419	Q9P2F8	0.0033372936304658
Q9H269	Q15008	0.0033372936304658
O43318	Q9NPF4	0.0033372936304658
Q96BY7	Q8IZ83	0.0033372936304658
Q8TCN5	Q99570	0.0033372936304658
O95551	Q71RC2	0.0033372936304658
Q8TEX9	Q14680	0.0033372936304658
Q96SU4	Q9P0J0	0.0033372936304658
O95721	Q5U3C3	0.0033372936304658
P42898	P12956	0.0033372936304658
P61956	P50395	0.0033372936304658
P38435	Q13155	0.0033372936304658
Q0PNE2	Q8IZ83	0.0033372936304658
P20618	Q13642	0.0033372936304658
P52701	Q5VUJ6	0.0033372936304658
Q9Y467	P02751	0.0033372936304658
Q9UPQ3	Q71RC2	0.0033372936304658
P10071	A6NHL2	0.0033372936304658
P19387	P10071	0.0033372936304658
Q8WW01	Q71RC2	0.0033372936304658
Q9BW27	Q6PD62	0.0033372936304658
Q5JTW2	Q9NXR7	0.0033372936304658
Q9BZF3	P08865	0.0033372936304658
Q9P1U1	P52594	0.0033372936304658
Q8WUA4	Q9H1A4	0.0033372936304658
Q9H9A6	Q7L9L4	0.0033372936304658
P02751	Q9BZK7	0.0033372936304658
O95864	Q9NSV4	0.0033372936304658
P05204	Q9UID3	0.0033372936304658
O00746	Q71RC2	0.0033372936304658
Q06210	Q5VUJ6	0.0033372936304658
P21266	Q86YT6	0.0033372936304658
P52594	P20618	0.0033372936304658
Q12904	Q96GC9	0.0033372936304658
P52594	Q86SX6	0.0033372936304658
Q6W2J9	Q13362	0.0033372936304658
Q8TCU4	Q9UBW8	0.0033372936304658
Q9Y2H6	O14787	0.0033372936304658
P04114	Q9NPD3	0.0033372936304658
Q53GQ0	Q06418	0.0033372936304658
P27986	Q8TCN5	0.0033372936304658
Q14596	Q6IAN0	0.0033372936304658
Q9UPN9	Q99570	0.0033372936304658
P62070	Q9Y478	0.0033372936304658
Q93008	Q8TCN5	0.0033372936304658
A6NKD9	O15534	0.0033372936304658
Q9UPQ3	P51648	0.0033372936304658
P49005	Q99570	0.0033372936304658
O00267	Q4VCS5	0.0033372936304658
Q0PNE2	Q99570	0.0033372936304658
Q8NE86	Q12904	0.0033372936304658
Q8N8S7	Q9Y3A5	0.0033372936304658
Q7L576	P24468	0.0033372936304658
P18669	Q9UI30	0.0033372936304658
Q07960	Q9NR28	0.0033372936304658
P86790	Q9NYZ3	0.0033372936304658
Q9BPZ3	P35244	0.0033372936304658
Q8N7H5	P22694	0.0033372936304658
Q12904	Q9BTX1	0.0033372936304658
Q16795	Q6P4R8	0.0033372936304658
Q7Z2W9	Q9NS91	0.0033372936304658
Q5VUJ6	Q9UQE7	0.0033372936304658
Q9Y678	O95182	0.0033372936304658
Q9UPQ3	Q8WWC4	0.0033372936304658
P52434	Q9UPW6	0.0033372936304658
Q9NVP2	Q9H7S9	0.0033372936304658
Q9H6R7	Q9NWZ5	0.0033372936304658
Q96RG2	O75330	0.0033372936304658
Q5SQN1	Q5VUJ6	0.0033372936304658
P51570	P27540	0.0033372936304658
Q9H4A5	P13667	0.0033372936304658
A2RUB1	Q16629	0.0033372936304658
Q9UPV0	P40938	0.0033372936304658
Q9HC07	O95551	0.0033372936304658
Q9P0J0	O43318	0.0033372936304658
P17858	O95551	0.0033372936304658
O00459	O60333	0.0033372936304658
Q9BWF3	O95926	0.0033372936304658
O75376	P56556	0.0033372936304658
O60869	Q9NPD8	0.0033372936304658
Q7Z2K8	A6NIH7	0.0033372936304658
O75694	Q96RT7	0.0033372936304658
Q86XI2	O60333	0.0033372936304658
Q96MX6	Q96C00	0.0033372936304658
Q9H2V7	Q9BX10	0.0033372936304658
Q6IEG0	Q13247	0.0033372936304658
Q9Y4W2	Q969S9	0.0033372936304658
P33992	P40424	0.0033372936304658
Q96C36	Q8TCN5	0.0033372936304658
Q99666	Q99570	0.0033372936304658
P20290	Q9H4A5	0.0033372936304658
O95551	Q8WVX9	0.0033372936304658
P05067	Q96BY7	0.0033372936304658
P47897	Q7L592	0.0033372936304658
Q96CS3	Q9NRI5	0.0033372936304658
P04406	Q7Z6K5	0.0033372936304658
P46736	Q7L099	0.0033372936304658
Q9H7C9	Q9BRP8	0.0033372936304658
Q6PJ69	P08240	0.0033372936304658
Q96CS2	Q99417	0.0033372936304658
O60907	Q5SQN1	0.0033372936304658
O14579	Q6NUK1	0.0033372936304658
Q8TF76	P56134	0.0033372936304658
Q9UPQ3	Q9UBX3	0.0033372936304658
Q9UIV1	Q5BJH7	0.0033372936304658
2197	Q9UKD1	0.0033372936304658
P52732	O95202	0.0033372936304658
Q96IZ0	Q7Z6K5	0.0033372936304658
P61326	P37840	0.0033372936304658
Q06265	P49454	0.0033372936304658
O75251	Q9HCK8	0.0033372936304658
Q9P2F8	P52789	0.0033372936304658
O00483	Q9BV10	0.0033372936304658
P35080	P17482	0.0033372936304658
P17482	O14737	0.0033372936304658
O75052	2197	0.0033372936304658
O14727	Q9BZH6	0.0033372936304658
Q86UP3	O43164	0.0033372936304658
P20290	Q13286	0.0033372936304658
Q969T4	P05455	0.0033372936304658
Q9H7D7	P51948	0.0033372936304658
P46013	P54198	0.0033372936304658
Q9H3P7	Q7Z6K5	0.0033372936304658
Q14680	P35520	0.0033372936304658
O43488	P30566	0.0033372936304658
Q9NPF4	P51948	0.0033372936304658
Q9Y263	Q96F86	0.0033372936304658
Q6BDS2	P19367	0.0033372936304658
O00629	P55201	0.0033372936304658
Q9UL63	Q9BRP1	0.0033372936304658
P46736	Q13098	0.0033372936304658
Q07864	P46821	0.0033372936304658
Q13362	P51948	0.0033372936304658
Q8N726	Q6P4R8	0.0033372936304658
Q9BWJ5	P17482	0.0033372936304658
P17706	P43246	0.0033372936304658
P50748	P35520	0.0033372936304658
Q14571	Q8NBM4	0.0033372936304658
O60266	Q99614	0.0033372936304658
Q13286	P43686	0.0033372936304658
P54105	Q96A35	0.0033372936304658
Q8IX18	O43347	0.0033372936304658
Q9H444	Q5H9F3	0.0033372936304658
P07195	Q13153	0.0033372936304658
Q9NVN8	Q00535	0.0033372936304658
P36507	P49588	0.0033372936304658
Q7Z6K5	P07737	0.0033372936304658
O43148	P13796	0.0033372936304658
Q8NFH5	P43686	0.0033372936304658
P52701	Q9ULJ7	0.0033372936304658
Q13480	Q9H974	0.0033372936304658
P00338	P14209	0.0033372936304658
P78347	P49454	0.0033372936304658
A6NIH7	P46821	0.0033372936304658
P78318	O43683	0.0033372936304658
Q9UI12	Q96PC5	0.0033372936304658
Q9H4I3	Q8TED0	0.0033372936304658
Q10570	P49454	0.0033372936304658
Q00535	O95396	0.0033372936304658
O95299	Q5VUJ6	0.0033372936304658
Q9Y232	Q96T37	0.0033372936304658
P35241	Q96M27	0.0033372936304658
O14727	Q9BW27	0.0033372936304658
Q9HC56	Q96CW1	0.0033372936304658
Q9UKN8	P49454	0.0033372936304658
Q9H6R7	Q9Y5Q9	0.0033372936304658
Q9NR28	Q7Z6K5	0.0033372936304658
P18669	Q7Z6K5	0.0033372936304658
Q8WXG6	Q96F86	0.0033372936304658
Q9H9A6	Q5JPH6	0.0033372936304658
P50750	Q3L8U1	0.0033372936304658
P27986	P51948	0.0033372936304658
P52789	Q9NYZ3	0.0033372936304658
P98164	O75170	0.0033372936304658
Q5JPH6	Q9NZC7	0.0033372936304658
Q8WUM0	Q6PL24	0.0033372936304658
P28288	Q9UPQ3	0.0033372936304658
Q9Y678	Q9HC56	0.0033372936304658
Q9NVN8	P49721	0.0033372936304658
O60333	Q8IWZ6	0.0033372936304658
Q9P2F8	Q6P3X3	0.0033372936304658
Q9BZE1	Q96RT7	0.0033372936304658
Q9NYJ8	Q9NPF4	0.0033372936304658
P33992	P40425	0.0033372936304658
Q96T17	P61201	0.0033372936304658
Q9NR28	Q8TBC4	0.0033372936304658
Q8N8S7	P61326	0.0033372936304658
Q9BT78	Q8NFW8	0.0033372936304658
Q6ZRV2	O95801	0.0033372936304658
Q9NPD8	P37108	0.0033372936304658
O43464	Q12800	0.0033372936304658
Q9P0U4	P61513	0.0033372936304658
Q96BY7	Q5VU97	0.0033372936304658
P20226	Q8IU60	0.0033372936304658
Q9P015	Q9H4L7	0.0033372936304658
Q9H583	O95551	0.0033372936304658
O14579	Q15120	0.0033372936304658
Q9H6R7	Q99570	0.0033372936304658
Q9UPQ3	Q13257	0.0033372936304658
O14579	O15228	0.0033372936304658
Q9BUK6	P62191	0.0033372936304658
Q13501	Q9UPW6	0.0033372936304658
Q9BXW7	Q9BV10	0.0033372936304658
Q8TF76	Q9UI12	0.0033372936304658
Q8WVZ9	O94979	0.0033372936304658
Q99497	P14209	0.0033372936304658
Q66K74	P49721	0.0033372936304658
Q15404	Q9BZH6	0.0033372936304658
Q9BUK6	P63172	0.0033372936304658
P25685	Q9UPW6	0.0033372936304658
P20290	Q9NXB9	0.0033372936304658
Q9NYL9	Q13153	0.0033372936304658
Q99627	Q9NVV4	0.0033372936304658
O00443	Q9BSV6	0.0033372936304658
Q15436	Q5VUJ6	0.0033372936304658
Q01484	Q9NRK6	0.0033372936304658
P04406	O75792	0.0033372936304658
Q9UID3	P29590	0.0033372936304658
Q8WWM7	Q9H9Q2	0.0033372936304658
P58340	P35606	0.0033372936304658
Q9NVN3	P41227	0.0033372936304658
P56270	P16949	0.0033372936304658
Q8WUA4	Q9Y2Z4	0.0033372936304658
Q13480	Q5VWZ2	0.0033372936304658
Q9Y291	P54105	0.0033372936304658
Q9UID3	Q9H7S9	0.0033372936304658
P43003	A8MXV4	0.0033372936304658
Q969T4	Q9NYL9	0.0033372936304658
P27986	Q9UBW7	0.0033372936304658
Q6YN16	Q13153	0.0033372936304658
P49755	Q9H4A5	0.0033372936304658
Q14202	Q9UHV9	0.0033372936304658
Q14498	Q92824	0.0033372936304658
O60333	P18074	0.0033372936304658
Q9H4A3	Q13015	0.0033372936304658
Q9Y2P8	Q8N108	0.0033372936304658
Q15435	P37840	0.0033372936304658
O43583	O75489	0.0033372936304658
P62191	P54760	0.0033372936304658
P31040	Q01804	0.0033372936304658
Q14697	Q01804	0.0033372936304658
Q9NR28	O75822	0.0033372936304658
Q6YHU6	O14579	0.0033372936304658
Q96F86	Q9NWZ5	0.0033372936304658
O43617	P78406	0.0033372936304658
O94966	Q9H792	0.0033372936304658
Q9Y6G9	Q12816	0.0033372936304658
Q9NZL4	Q96F07	0.0033372936304658
Q13371	Q13615	0.0033372936304658
Q5VUJ6	P04350	0.0033372936304658
O60907	O95486	0.0033372936304658
O60907	Q13501	0.0033372936304658
Q8TDZ2	P35241	0.0033372936304658
Q9UG01	P40938	0.0033372936304658
P27986	O95684	0.0033372936304658
O14531	P49005	0.0033372936304658
Q658Y4	Q96TC7	0.0033372936304658
O14531	Q9Y4I1	0.0033372936304658
P49721	Q9NZJ7	0.0033372936304658
P36507	Q8WUD6	0.0033372936304658
Q13362	Q69YN2	0.0033372936304658
Q13615	Q9NPD3	0.0033372936304658
Q8TF76	Q9Y4P3	0.0033372936304658
Q16186	A0AVT1	0.0033372936304658
Q7Z4G4	Q96GD4	0.0033372936304658
Q15477	Q86U44	0.0033372936304658
Q7Z4G4	Q8WYP5	0.0033372936304658
Q6I9Y2	Q15024	0.0033372936304658
O95831	Q92824	0.0033372936304658
Q15404	Q9Y2X9	0.0033372936304658
Q13200	Q5VUJ6	0.0033372936304658
P78362	P54198	0.0033372936304658
Q96EE3	P48730	0.0033372936304658
O95777	P30086	0.0033372936304658
O43324	O95801	0.0033372936304658
P13674	Q9Y5B6	0.0033372936304658
Q9UG01	Q13409	0.0033372936304658
O75792	Q96EK5	0.0033372936304658
O00487	Q8TCN5	0.0033372936304658
Q9GZZ1	P63220	0.0033372936304658
Q9BX63	O43251	0.0033372936304658
P49821	P50748	0.0033372936304658
Q9UN86	Q9Y2X0	0.0033372936304658
Q9H7D7	Q13395	0.0033372936304658
Q6PD62	P52298	0.0033372936304658
Q9BXS5	P62277	0.0033372936304658
O15047	Q15397	0.0033372936304658
Q7Z4G4	Q13409	0.0033372936304658
Q9Y6Y8	P15104	0.0033372936304658
Q5XPI4	Q13561	0.0033372936304658
P61962	Q92824	0.0033372936304658
Q8IVD9	Q9NYK5	0.0033372936304658
O14579	O14975	0.0033372936304658
Q15477	P11908	0.0033372936304658
Q6ZMG9	Q16186	0.0033372936304658
Q9UBK9	P06400	0.0033372936304658
Q5KU26	A1L0T0	0.0033372936304658
P54646	Q9BRX2	0.0033372936304658
O43324	Q9NZJ7	0.0033372936304658
Q68CQ4	Q9BWF3	0.0033372936304658
Q9NRG9	Q9H4K7	0.0033372936304658
Q9Y4P3	Q13042	0.0033372936304658
Q9H9A5	Q9Y4I1	0.0033372936304658
O00170	A0JNW5	0.0033372936304658
Q9Y4C2	O95684	0.0033372936304658
Q14181	Q9NPF4	0.0033372936304658
P06737	Q9BV44	0.0033372936304658
O94901	Q96T37	0.0033372936304658
Q8N1G2	Q6IA86	0.0033372936304658
O75691	P46783	0.0033372936304658
Q13615	Q15024	0.0033372936304658
Q16186	Q9BW83	0.0033372936304658
Q8IZL8	Q13042	0.0033372936304658
O43159	Q9H582	0.0033372936304658
Q96JJ7	Q14C86	0.0033372936304658
Q14667	O15269	0.0033372936304658
P19387	Q9BUK6	0.0033372936304658
Q9H6R7	Q9H4B6	0.0033372936304658
P35520	Q9NTI5	0.0033372936304658
P62191	Q5VUJ6	0.0033372936304658
Q9Y2H6	Q9UHI6	0.0033372936304658
P22694	Q5VUJ6	0.0033372936304658
Q8IZL8	Q9BZK7	0.0033372936304658
Q8TCU4	P13861	0.0033372936304658
Q9NY65	P54578	0.0033372936304658
Q13362	Q9UBW7	0.0033372936304658
P61201	Q8NFW8	0.0033372936304658
Q8NHP6	Q16186	0.0033372936304658
O43324	P29590	0.0033372936304658
Q96A33	Q5VUJ6	0.0033372936304658
Q06265	Q96QD9	0.0033372936304658
O14531	Q9BXW9	0.0033372936304658
Q0D2I5	Q9HC35	0.0033372936304658
Q4KWH8	Q71UM5	0.0033372936304658
Q9H000	Q9NXV2	0.0033372936304658
Q15291	P37840	0.0033372936304658
Q9Y5S9	Q9NR45	0.0033372936304658
Q9P0J7	Q07864	0.0033372936304658
Q6BDS2	Q13363	0.0033372936304658
Q96FC9	Q9H4L4	0.0033372936304658
Q9P1U1	O15498	0.0033372936304658
Q9NRG9	O75792	0.0033372936304658
P63220	Q96GD0	0.0033372936304658
Q9Y6C9	P35520	0.0033372936304658
P12004	Q9BX10	0.0033372936304658
Q9HBH5	O95197	0.0033372936304658
Q15345	Q5SNT2	0.0033372936304658
Q9H9A6	Q13363	0.0033372936304658
P50402	Q8NEM2	0.0033372936304658
Q9Y3A5	Q9Y2Z0	0.0033372936304658
O75340	Q92824	0.0033372936304658
Q92600	Q92802	0.0033372936304658
Q9NR28	Q9UNP9	0.0033372936304658
O14734	P09884	0.0033372936304658
P14868	Q6ZRQ5	0.0033372936304658
P61009	O43913	0.0033372936304658
Q96FC9	P43686	0.0033372936304658
Q99871	Q9UET6	0.0033372936304658
Q9UKA9	P13804	0.0033372936304658
Q9HC98	Q71UM5	0.0033372936304658
P42356	Q5VUJ6	0.0033372936304658
Q9NR31	O60610	0.0033372936304658
Q15072	Q92615	0.0033372936304658
Q9UGJ1	Q92600	0.0033372936304658
Q9Y5B8	Q9UG01	0.0033372936304658
Q12904	P29590	0.0033372936304658
P43686	P03928	0.0033372936304658
P53677	Q99707	0.0033372936304658
P48553	O60271	0.0033372936304658
P53677	Q9P2R7	0.0033372936304658
Q9BV10	O00567	0.0033372936304658
Q15072	P35520	0.0033372936304658
O94966	Q14181	0.0033372936304658
O94966	P14373	0.0033372936304658
Q96TA2	Q5VUJ6	0.0033372936304658
Q92989	Q9NW08	0.0033372936304658
Q86Y07	Q8IX18	0.0033372936304658
O00178	Q99747	0.0033372936304658
Q02809	Q14674	0.0033372936304658
Q9H6R7	Q13362	0.0033372936304658
Q92905	Q8NFW8	0.0033372936304658
Q9UG01	Q16637	0.0033372936304658
Q9H792	A1L0T0	0.0033372936304658
O95602	Q8N122	0.0033372936304658
Q15477	P49642	0.0033372936304658
Q14571	O60725	0.0033372936304658
Q9Y2X0	Q14444	0.0033372936304658
Q14156	O95400	0.0033372936304658
Q9UN86	O75586	0.0033372936304658
Q9NNW5	Q9NVR5	0.0033372936304658
P08240	Q92802	0.0033372936304658
Q6BDS2	O00459	0.0033372936304658
P16220	P60891	0.0033372936304658
Q14444	O75586	0.0033372936304658
Q9BZG8	Q9H269	0.0033372936304658
P42898	Q15436	0.0033372936304658
Q9BVK2	P41252	0.0033372936304658
Q92643	Q8IWF6	0.0033372936304658
O75792	Q71UM5	0.0033372936304658
Q13610	Q9NXR7	0.0033372936304658
Q9UBV8	Q15022	0.0033372936304658
Q16540	Q6P4R8	0.0033372936304658
Q92600	Q9Y263	0.0033372936304658
P42566	Q99417	0.0033372936304658
Q9NR28	P35222	0.0033372936304658
P09622	Q13153	0.0033372936304658
P35606	Q92802	0.0033372936304658
Q9NXR7	O60318	0.0033372936304658
A2RUB1	P61962	0.0033372936304658
P51530	Q9NXR7	0.0033372936304658
O00443	Q6P3X3	0.0033372936304658
Q9BZK7	P10515	0.0033372936304658
Q13838	Q13153	0.0033372936304658
O00746	O43164	0.0033372936304658
Q969T4	Q9Y3C6	0.0033372936304658
O00268	O43615	0.0033372936304658
Q13153	Q9UK76	0.0033372936304658
Q15751	Q5VUA4	0.0033372936304658
O43768	Q9NR45	0.0033372936304658
O43432	P43003	0.0033372936304658
Q14156	Q13561	0.0033372936304658
O43237	Q8TAG9	0.0033372936304658
O43684	O75792	0.0033372936304658
Q9Y4Z0	P12081	0.0033372936304658
O14972	Q9HC07	0.0033372936304658
Q6PJ69	Q15436	0.0033372936304658
Q05048	Q9BZI7	0.0033372936304658
P08195	Q9BV10	0.0033372936304658
O94903	P63165	0.0033372936304658
Q9H993	P27694	0.0033372936304658
Q9UBK9	Q15154	0.0033372936304658
Q969M3	Q3KR37	0.0033372936304658
Q14980	Q12816	0.0033372936304658
Q9P287	Q5TC12	0.0033372936304658
Q9H857	Q8WVS4	0.0033372936304658
O94830	Q9Y3B4	0.0033372936304658
Q92600	Q9Y4I1	0.0033372936304658
A6NKD9	Q96D09	0.0033372936304658
O94966	Q96SN8	0.0033372936304658
Q53H96	P53677	0.0033372936304658
O60907	O43324	0.0033372936304658
Q6IAN0	Q96JB5	0.0033372936304658
Q13472	Q9ULX6	0.0033372936304658
Q9H7C9	O95218	0.0033372936304658
Q6PJ69	Q9Y6K0	0.0033372936304658
Q8NE86	Q9UNY4	0.0033372936304658
P61201	Q5SW79	0.0033372936304658
Q13615	Q9UBW7	0.0033372936304658
Q8TF76	Q9Y312	0.0033372936304658
Q9BV38	Q6BDS2	0.0033372936304658
Q9H792	Q6P1J9	0.0033372936304658
Q8N8D1	Q13247	0.0033372936304658
Q15056	Q8TDL5	0.0033372936304658
Q969M3	Q6PL24	0.0033372936304658
O14579	Q9H269	0.0033372936304658
Q92600	Q8WXG6	0.0033372936304658
Q8IWF6	P43686	0.0033372936304658
Q15386	P11388	0.0033372936304658
Q7L0J3	Q13155	0.0033372936304658
Q68CZ6	Q99417	0.0033372936304658
Q96BN2	P61088	0.0033372936304658
P49755	Q12948	0.0033372936304658
P53677	P00367	0.0033372936304658
Q96F86	O00186	0.0033372936304658
Q969T4	P63279	0.0033372936304658
Q6P6C2	O75534	0.0033372936304658
O60506	P56385	0.0033372920006513
Q8N684	Q01780	0.0033372913021594
O15085	Q15008	0.0033372910693287
Q9H3P7	P31949	0.0033372892066836
Q99832	P31942	0.003337288275361
P19174	Q92995	0.0033372878096997
O75475	O75616	0.0033372740726917
Q14061	Q14126	0.0033372710458934
P50750	Q9BYX4	0.0033372705802321
Q14676	Q96EY1	0.0033372696489095
Q969S3	P62136	0.0033372696489095
P54105	P68133	0.0033372696489095
P53004	Q6P2H3	0.0033372696489095
Q9NZI8	Q8IVM0	0.0033372696489095
Q14194	Q9Y314	0.0033372691832482
Q9Y6A4	Q5JSH3	0.0033372691832482
Q10570	O60292	0.0033372691832482
Q9ULK4	Q96C19	0.0033372691832482
Q14257	Q9H6U6	0.003337268019095
P35270	Q9Y6G3	0.0033372675534337
P53675	Q5VTE6	0.0033372673206031
Q5T280	Q9ULK5	0.0033372673206031
Q9P2B4	Q9Y2I1	0.0033372673206031
O60216	Q6P6C2	0.0033372673206031
Q969S9	O15405	0.0033372673206031
Q32NC0	Q14677	0.0033372631296515
Q14974	P49585	0.0033372601028531
Q02543	Q7Z7A4	0.0033372561447322
P38571	P10515	0.0033372540492564
Q6WRI0	Q53GS9	0.0033372528851032
P00491	Q5VSL9	0.0033372512552887
Q9NXH9	Q8NBJ7	0.0033372493926435
100101267	P31943	0.0033372454345226
Q14995	P19338	0.0033372438047081
Q6UXN7	P19338	0.0033372438047081
O43583	Q14683	0.0033372431062161
Q9BZE1	Q9NWW5	0.0033372410107403
P52429	P68104	0.0033372382167726
P04818	Q9BTX1	0.0033372382167726
P17405	Q9NP97	0.0033372370526194
Q9BPZ3	P62937	0.0033372349571436
O95487	Q96HN2	0.0033372335601598
Q9UBP6	Q9BS26	0.0033372321631759
O14874	Q15185	0.003337231464684
Q7Z7F7	P47813	0.0033372291363775
Q8NHV4	Q15208	0.0033372291363775
Q13356	Q9H6S0	0.0033372256439179
P47756	Q9NS86	0.003337224246934
P50238	P36952	0.0033372237812727
Q02978	A6NHG4	0.0033372216857969
Q92804	Q99519	0.0033372216857969
Q92621	P07108	0.0033372216857969
Q92667	Q53F19	0.0033372202888131
O00178	Q92541	0.0033372202888131
Q92785	Q14116	0.0033372174948453
Q92841	Q9BV10	0.0033372174948453
Q9NXZ2	Q14690	0.0033372165635228
Q9H944	Q9UFC0	0.0033372158650308
Q5JSH3	Q86W92	0.0033372140023857
P32119	Q8TER5	0.0033372133038938
Q9NQX4	Q5JTH9	0.0033372100442647
Q9H845	P51654	0.0033372100442647
Q5JTW2	P17677	0.0033372100442647
O15258	Q02539	0.0033372100442647
Q9Y4C8	Q8TDZ2	0.0033372100442647
Q5K4L6	O15213	0.0033372100442647
O95347	P02452	0.0033372100442647
O95602	Q8WVV4	0.0033372100442647
Q9UHI6	P02452	0.0033372100442647
Q14684	O60645	0.0033372100442647
Q8TDZ2	O00566	0.0033372100442647
Q96D46	Q9NQ55	0.0033372100442647
Q15573	Q9NVH0	0.0033372100442647
P61764	Q9H857	0.0033372100442647
Q7Z7H5	Q969Q0	0.0033372100442647
Q8N5K1	P62714	0.0033372100442647
Q9Y4C8	P29597	0.0033372100442647
Q99459	P02452	0.0033372100442647
Q9P2K5	Q96Q05	0.0033372100442647
Q00341	Q96J02	0.0033372074831277
Q96GA3	Q9Y314	0.0033372056204825
O14579	Q9Y277	0.0033372053876519
O60478	P20674	0.003337203990668
Q93008	Q9H0W5	0.0033372028265148
Q9BTT0	P13804	0.0033372028265148
Q8WVV4	P30040	0.0033372014295309
Q13620	Q12874	0.0033371997997164
A5YKK6	P19338	0.0033371988683938
Q00341	P04439	0.0033371984027326
Q16595	O94826	0.0033371960744261
P35250	Q86V85	0.003337193513289
P86790	Q12905	0.0033371925819665
Q9HBH5	P17612	0.0033371921163052
Q5VST9	Q15008	0.0033371888566762
Q6P6C2	C9JLW8	0.0033371879253536
P61619	P78345	0.0033371879253536
Q9H061	P54136	0.0033371879253536
Q15645	P09661	0.003337187692523
Q9Y606	Q86W42	0.0033371865283697
Q9UMX5	Q8NEM7	0.0033371858298778
Q9UNK0	Q9HB07	0.0033371848985552
O75396	Q5TAQ9	0.0033371835015714
P46013	Q9H496	0.0033371825702488
Q9NPF7	P00492	0.0033371823374181
O60547	P35250	0.0033371823374181
O60547	P40937	0.0033371823374181
P09104	O75056	0.0033371814060956
Q9UPT8	P46937	0.0033371814060956
O15144	O95834	0.0033371811732649
P67936	Q9UKV5	0.0033371788449585
Q14152	Q6P3W7	0.0033371788449585
P35232	P60468	0.0033371781464666
P29401	Q96E22	0.003337173257023
P62191	Q9NQ88	0.0033371730241924
Q13895	Q8TC27	0.0033371697645634
Q13895	Q2M3G0	0.0033371697645634
Q13895	P15498	0.0033371697645634
P04181	Q02080	0.0033371697645634
Q5T8I9	P04181	0.0033371697645634
Q8TDB8	Q9Y2S7	0.0033371697645634
P31150	P59282	0.0033371683675795
Q9UKD2	Q6ULP2	0.003337167436257
O95817	Q9BSK2	0.0033371669705957
P78310	Q96AE7	0.0033371669705957
P22307	Q14197	0.0033371669705957
O75494	Q53GT1	0.0033371669705957
P16278	O43768	0.0033371669705957
Q8WUH6	Q9H4G4	0.0033371669705957
Q96D09	Q9P2N7	0.0033371669705957
P04035	Q9H9G7	0.0033371669705957
Q9Y2Q5	Q3SY69	0.0033371669705957
P28331	Q9HC21	0.0033371669705957
Q92526	P78346	0.0033371669705957
Q04837	P05556	0.0033371669705957
P67936	P28300	0.0033371669705957
P98164	Q9NXS2	0.0033371669705957
Q9H6T3	Q10469	0.0033371669705957
Q9UQ80	P62487	0.0033371655736118
Q96PJ5	Q9BUJ2	0.0033371632453054
O60264	Q69YN2	0.0033371630124747
O14497	O00410	0.0033371627796441
Q9UPY3	Q9UGU0	0.0033371618483215
Q9UHR5	A8K2U0	0.0033371616154909
P20290	P26599	0.0033371606841683
P00374	Q7L9L4	0.0033371592871844
P09622	Q9UBG3	0.0033371585886925
Q6AI12	Q15436	0.0033371581230312
O95373	P30041	0.0033371564932167
P14324	Q8N8J7	0.0033371543977409
Q6NUS6	P40939	0.0033371541649103
P28289	Q16637	0.0033371523022651
P08195	P03973	0.0033371520694345
Q9ULV4	Q9UKT4	0.0033371516037732
P43686	Q9NWZ5	0.0033371511381119
Q92824	Q5SRE5	0.0033371511381119
Q13491	Q02413	0.0033371453173458
Q5VV41	Q53GG5	0.0033371448516845
O95801	P68036	0.0033371446188539
Q14914	O95793	0.00333714322187
O15061	O15212	0.0033371427562087
P40926	Q8N157	0.0033371390309184
P56134	P55197	0.0033371383324265
P04075	Q9NTI5	0.0033371360041201
Q8NA72	A6NHL2	0.0033371348399668
Q68D10	P13674	0.0033371339086443
Q9Y608	P04818	0.0033371329773217
Q86YT6	O75909	0.0033371325116604
Q16385	Q8NDN9	0.0033371322788298
Q9Y2J2	Q86YT6	0.0033371318131685
P26639	Q15643	0.0033371311146765
P84996	Q92945	0.0033371304161846
P04792	Q86U28	0.0033371273893862
Q9Y6I3	Q5T750	0.0033371250610798
Q5SSJ5	Q96SD1	0.0033371250610798
Q53GS9	Q6YHK3	0.0033371250610798
Q7L1Q6	Q9BYT8	0.0033371250610798
Q8WUM4	Q9H089	0.0033371231984347
Q15631	P18031	0.0033371231984347
Q96C19	Q12929	0.0033371227327734
Q92600	Q8TCG1	0.0033371222671121
Q9ULV4	Q9BXP2	0.0033371213357895
P62699	Q8WUM9	0.0033371204044669
P07339	P07148	0.0033371204044669
Q86YZ3	O60512	0.0033371204044669
O75874	O94829	0.0033371204044669
P22059	Q9Y2T2	0.0033371187746524
Q9BY64	P10412	0.0033371185418218
Q5TGS1	P10412	0.0033371185418218
P30153	85319	0.0033371185418218
P09622	Q9Y2T1	0.0033371185418218
P10412	Q96SR6	0.0033371185418218
P18669	O15528	0.0033371185418218
Q04917	Q969X2	0.0033371185418218
Q04917	P60484	0.0033371185418218
P0DP74	P61981	0.0033371185418218
P98169	P61981	0.0033371185418218
P0CE71	P18669	0.0033371185418218
O43592	O15504	0.0033371166791766
O43148	Q92625	0.0033371159806847
Q9BS26	P48735	0.0033371157478541
P50991	Q9NWZ8	0.0033371157478541
Q659A1	P61978	0.0033371141180396
Q9BTT0	Q9H6S0	0.0033371141180396
P06737	Q9NQ31	0.0033371129538863
Q15021	Q6P4Q7	0.0033371087629348
P27105	P61923	0.0033371069002896
P14618	Q9BVG4	0.0033371062017977
A6NHG4	P62888	0.003337105968967
O75083	P40938	0.003337105968967
P08559	O14737	0.0033371055033057
Q9H857	P20073	0.0033371050376445
Q8IXB1	P17676	0.0033371017780154
Q14011	Q14318	0.0033371010795235
Q9BWT3	Q9Y6D5	0.003337099449709
P23526	P43119	0.0033370992168784
Q8IWA6	P62701	0.0033370992168784
Q01860	Q00325	0.0033370992168784
O00139	Q05932	0.0033370978198945
Q53GQ0	P35503	0.0033370975870639
O14967	Q99435	0.0033370933961123
P55809	Q01995	0.0033370903693139
P31040	Q96MA6	0.0033370892051607
Q5SY16	O60841	0.0033370859455317
P82664	Q14847	0.0033370850142091
Q969Q0	Q03252	0.0033370850142091
P49792	O75175	0.0033370829187333
O95297	P31689	0.003337082453072
Q86XI2	Q96PY6	0.0033370822202414
Q96T21	Q9BUJ2	0.0033370805904269
Q8NB14	Q09666	0.003337079193443
Q6ZT12	O94906	0.003337079193443
Q9NR31	P61088	0.0033370780292898
Q9H981	Q13823	0.0033370747696608
Q96HR8	Q9NY61	0.0033370747696608
O75691	Q9Y305	0.0033370747696608
Q96H55	Q8IXW5	0.0033370747696608
Q969Q0	Q12933	0.0033370747696608
Q9H981	Q13595	0.0033370747696608
Q8TEL6	P82675	0.0033370747696608
P51531	Q13595	0.0033370747696608
Q96HR8	Q9H6S0	0.0033370747696608
Q96RS0	Q9Y3T9	0.0033370747696608
P24390	Q14498	0.0033370736055076
Q9Y6N1	O15427	0.003337072674185
O15427	Q8IU60	0.003337072674185
P55058	O15427	0.003337072674185
Q9BWT3	P27348	0.0033370722085237
Q9Y3D0	Q96F44	0.0033370722085237
P35659	Q13586	0.0033370689488947
Q9Y6D6	P21333	0.0033370673190802
O94966	Q9NPF4	0.0033370540477335
Q15056	P10301	0.0033370528835803
P79483	Q96I99	0.0033370498567819
Q08554	P61163	0.0033370482269674
P61026	Q96S52	0.0033370468299835
Q9H0D6	Q02750	0.003337045898661
A6NKD9	P62750	0.0033370449673384
Q96GC9	P62263	0.0033370449673384
Q9P031	O00308	0.0033370440360158
Q3KNS6	Q8IXB1	0.0033370431046932
Q9Y5J7	P42285	0.0033370424062013
P05023	Q969X2	0.0033370414748787
Q9BWL3	P13010	0.0033370403107255
P0C2L3	P00505	0.0033370384480804
Q9UBI6	Q9UNF0	0.0033370384480804
P14174	P61204	0.0033370379824191
Q6P9F5	Q13561	0.0033370379824191
O14653	Q9HC38	0.0033370379824191
Q8NFR9	Q9BUJ2	0.0033370368182659
P36551	O75529	0.0033370349556207
Q13177	P62258	0.0033370347227901
Q92841	Q9UPU5	0.0033370314631611
P21266	P52294	0.0033370307646691
P51571	Q86YQ8	0.0033370291348546
P35573	Q9NPA8	0.0033370272722095
Q9UBC1	P62136	0.0033370272722095
Q7L3T8	Q13510	0.0033370265737175
Q66LE6	P51991	0.0033370265737175
Q9Y2B0	P78552	0.003337024943903
Q8N4C8	O94826	0.0033370244782418
P62829	A6NDV4	0.0033370230812579
P00918	Q13439	0.0033370209857821
Q7Z3B1	Q15907	0.0033370198216289
P04843	Q8N9F0	0.0033370149321854
P46934	Q6L8Q7	0.0033370149321854
Q9H4H8	P46459	0.0033370128367096
Q6KCM7	Q9HAV0	0.0033370112068951
Q14657	P60520	0.0033370112068951
O00217	P12036	0.0033370112068951
O75475	Q9NRU3	0.0033370112068951
P01036	Q9UKV8	0.0033370112068951
Q86WX3	P32929	0.0033370112068951
P20073	O00471	0.0033370112068951
Q9P258	A6NED2	0.0033370112068951
Q9Y224	Q9P2C4	0.0033370112068951
O75781	Q5QP82	0.0033370112068951
Q9NQT5	P19022	0.0033370112068951
Q9Y3Y2	O75368	0.0033370081800967
Q13045	Q969G3	0.0033370079472661
Q8WWI1	O14745	0.0033370018936693
P62877	Q9Y2B0	0.0033370016608387
Q9H0U4	Q4G176	0.0033369942102581
Q9UGU0	Q12849	0.0033369921147823
Q14376	Q8N335	0.0033369918819516
Q12792	P86790	0.003336991649121
P27695	Q9HCG7	0.0033369895536452
P62826	Q8TC12	0.0033369890879839
Q8NC51	Q9Y2D4	0.003336988389492
P55884	P22413	0.0033369867596775
Q00577	O95819	0.0033369865268468
Q8TBB5	P62269	0.0033369862940162
Q9H8Y8	O14925	0.0033369853626936
P14324	Q9GZN8	0.0033369853626936
Q9P2B2	P48637	0.0033369830343872
Q9C005	Q9H496	0.0033369823358953
P49327	Q14847	0.0033369800075888
Q96IZ0	O60271	0.0033369795419275
Q29RF7	P40429	0.0033369783777743
P37802	A1E959	0.0033369781449437
Q99567	O15037	0.003336977912113
Q02880	ENSG00000070081	0.0033369755838066
Q8N8J7	P14866	0.0033369753509759
P51812	Q2TAY7	0.0033369753509759
Q9NYU2	O95835	0.0033369727898389
Q6P2I3	Q9NYU2	0.0033369709271937
P61457	O75400	0.0033369683660566
P00367	Q7Z4W1	0.0033369683660566
Q9BRF8	P63104	0.0033369653392583
P00367	Q9H2Y7	0.0033369644079357
P61604	Q9Y3A4	0.003336964175105
P62701	P78552	0.0033369590528309
Q9UQ35	Q8IXI2	0.003336958354339
Q9Y2P8	Q86Y56	0.003336958354339
Q13576	Q13126	0.003336958354339
O75439	O75400	0.0033369578886777
Q13702	P49720	0.0033369564916938
P15311	Q86T24	0.0033369562588632
Q8WVJ2	Q9NZZ3	0.0033369548618793
Q969X6	P55072	0.0033369541633874
Q96EK9	P63244	0.0033369520679116
O14530	Q7L592	0.0033369502052664
Q86WB0	Q13643	0.00333694787696
Q7Z309	Q86V97	0.00333694787696
O76080	O15143	0.0033369471784681
Q9NXF1	P48735	0.0033369469456374
Q8NDN9	P62736	0.0033369443845003
P33240	O14929	0.0033369422890245
Q9UNF1	Q16514	0.0033369418233633
Q9NX24	P68366	0.0033369357697665
Q9ULV4	Q9UKF6	0.0033369357697665
Q9H1E3	P11802	0.0033369327429682
Q15773	O43670	0.0033369327429682
P27824	Q9HAD4	0.0033369313459843
P35251	O14828	0.0033369294833391
A0A0B4J2D5	Q96FJ2	0.0033369287848472
Q9Y6M1	Q8IZ21	0.003336927620694
O75449	Q13616	0.0033369266893714
P78527	Q5THK1	0.0033369259908795
P10619	Q02543	0.0033369229640811
P18858	P41229	0.0033369224984198
Q9UPQ9	O60725	0.0033369197044521
Q13310	Q9BSF4	0.0033369192387908
P31350	Q9UBC2	0.0033369187731295
P68036	O75380	0.0033369164448231
Q3ZCQ8	O95865	0.0033369145821779
Q7L099	Q9Y490	0.0033369129523634
Q14320	Q7Z2W9	0.0033369127195328
Q9NX46	P35659	0.0033369122538715
Q9NX46	Q9UJV9	0.0033369122538715
P63208	O00763	0.0033369122538715
Q14257	Q9NRL3	0.0033369103912264
Q9NTJ3	O14602	0.0033369078300893
O43660	Q9Y2J2	0.0033369075972586
Q6YN16	Q8N129	0.0033369059674441
Q96EB1	P23588	0.0033369048032909
Q8IZQ5	P62750	0.0033369024749845
Q99551	P62917	0.0033369003795087
P51610	10141	0.0033368987496942
P30085	Q8WY22	0.0033368985168635
P16152	P52789	0.0033368980512022
Q2M1P5	Q14155	0.0033368938602507
P22234	P01275	0.0033368926960974
P49721	P62873	0.0033368924632668
Q9H773	Q99674	0.0033368910662829
P49419	Q9NUW8	0.0033368910662829
Q8N5I4	Q14847	0.0033368910662829
Q13702	Q96RS6	0.0033368910662829
O75940	Q96T66	0.0033368910662829
O75469	Q16881	0.0033368910662829
Q9H773	P78317	0.0033368910662829
P49189	Q6ZT07	0.0033368910662829
Q7L273	Q15437	0.0033368910662829
P35626	Q9Y5X1	0.0033368910662829
Q8WU49	Q9Y2G5	0.0033368910662829
P23588	Q96L12	0.0033368910662829
Q9P2E9	Q9UPM6	0.0033368910662829
P31930	Q96LA9	0.0033368910662829
P61086	Q7Z2G1	0.0033368910662829
O75940	P51677	0.0033368910662829
O43427	P30626	0.0033368910662829
P30626	Q99689	0.0033368910662829
O43934	Q9UK76	0.0033368910662829
Q8TDR4	P18077	0.0033368910662829
P30740	P20382	0.0033368910662829
Q16881	Q08499	0.0033368910662829
Q14847	Q86WV1	0.0033368910662829
Q9UKN8	Q9UIH9	0.0033368910662829
Q14847	Q96B96	0.0033368910662829
P30740	B2RU33	0.0033368910662829
P30626	Q06889	0.0033368910662829
O75940	O43427	0.0033368910662829
Q96K30	Q9UK76	0.0033368910662829
Q16881	Q5T5S1	0.0033368910662829
P49189	Q9NYZ3	0.0033368910662829
P30740	O94983	0.0033368910662829
P23588	P19087	0.0033368910662829
Q9BZR8	Q9P2E9	0.0033368910662829
Q8IYJ1	P09525	0.0033368910662829
Q96RS6	O43889	0.0033368910662829
P30626	Q96PY5	0.0033368910662829
P15976	P45974	0.0033368910662829
Q16881	Q9HC96	0.0033368910662829
Q969Q5	Q16881	0.0033368910662829
Q8WUM4	P27930	0.0033368910662829
P30626	Q9Y2M2	0.0033368910662829
P36871	Q8WV15	0.0033368910662829
Q16586	Q9H773	0.0033368910662829
O43741	Q16881	0.0033368910662829
Q96RS6	Q6NUS8	0.0033368910662829
Q96RS6	Q8NI08	0.0033368910662829
Q96IW7	Q16881	0.0033368910662829
Q3MIX3	P22695	0.0033368910662829
Q5VWK5	P31930	0.0033368910662829
Q8NEQ6	P33316	0.0033368910662829
P61086	Q86WS5	0.0033368910662829
P61086	Q5JR59	0.0033368910662829
Q96LR7	P45974	0.0033368910662829
Q14247	Q9Y5X9	0.0033368910662829
P11245	Q9BTL3	0.0033368910662829
Q16881	Q92546	0.0033368910662829
Q14847	P20963	0.0033368910662829
Q9BZR8	Q9H773	0.0033368910662829
Q86SU0	P23588	0.0033368910662829
O95047	Q9H773	0.0033368910662829
Q96RS6	Q9ULJ1	0.0033368910662829
Q8IUQ4	Q2TAY7	0.0033368910662829
Q5T0J7	P09497	0.0033368910662829
Q9P258	Q969I3	0.0033368910662829
Q15437	Q9NYA1	0.0033368910662829
Q9BXY4	Q9UK76	0.0033368910662829
P45983	P29373	0.0033368910662829
P15559	Q9Y3Q8	0.0033368910662829
P35659	Q496F6	0.0033368910662829
Q96RS6	Q8IUQ4	0.0033368910662829
145858	P61086	0.0033368910662829
P30626	Q5T4F4	0.0033368910662829
Q6ZNE9	Q15437	0.0033368910662829
Q9P2E9	Q6PUV4	0.0033368910662829
P42330	Q9Y5X1	0.0033368910662829
Q9HCP0	P22695	0.0033368910662829
Q8TD06	Q9UK76	0.0033368910662829
Q9NPC8	P30740	0.0033368910662829
Q14694	Q96CF2	0.0033368910662829
Q8WUM4	Q07699	0.0033368910662829
Q96AP0	Q9Y2G5	0.0033368910662829
Q8TAA5	Q9H773	0.0033368910662829
O75940	Q8WV15	0.0033368910662829
O15539	Q9UK76	0.0033368910662829
P30626	Q12887	0.0033368910662829
P61086	Q9H6X4	0.0033368910662829
P20807	Q14847	0.0033368910662829
P47881	Q14847	0.0033368910662829
Q15437	Q96LI9	0.0033368910662829
P31930	Q8NAV2	0.0033368910662829
Q2TAY7	Q9Y342	0.0033368910662829
Q14247	Q9NZQ0	0.0033368910662829
P14866	Q6SA08	0.0033368910662829
Q8NC24	P29373	0.0033368910662829
P08133	Q9NXT0	0.0033368910662829
P08133	Q14188	0.0033368910662829
P30626	Q14CZ0	0.0033368910662829
Q14847	P41247	0.0033368910662829
P48060	P61086	0.0033368910662829
P49419	Q9BXY4	0.0033368910662829
Q92730	P07384	0.0033368910662829
P30740	Q9BXM7	0.0033368910662829
P36544	Q96RS6	0.0033368910662829
Q96RS6	A4FU01	0.0033368910662829
441058	Q9Y5X1	0.0033368910662829
P61086	Q9BWX1	0.0033368910662829
Q96KN8	Q9Y2G5	0.0033368910662829
Q02790	Q9GZK7	0.0033368910662829
Q16385	Q14847	0.0033368910662829
O75122	P29373	0.0033368910662829
Q16881	Q5U4P2	0.0033368910662829
P99999	Q9P2E7	0.0033368910662829
Q9UDX5	P29373	0.0033368910662829
Q9UK76	P08254	0.0033368910662829
Q15717	Q8NCI6	0.0033368910662829
P20073	Q8WWF3	0.0033368910662829
P49419	Q9NWR8	0.0033368910662829
Q9H8X9	P29373	0.0033368910662829
P14920	P29373	0.0033368910662829
Q96RS6	Q03395	0.0033368910662829
Q9NZ63	P09497	0.0033368910662829
P0DML3	P99999	0.0033368910662829
P20073	Q13191	0.0033368910662829
Q9UQ80	Q9Y328	0.0033368910662829
Q7Z6V5	P36871	0.0033368910662829
P35410	Q9Y5L4	0.0033368910662829
P08133	P52198	0.0033368910662829
P30740	O43395	0.0033368910662829
Q6ZT07	P36871	0.0033368910662829
Q16881	Q9UD71	0.0033368910662829
P30626	Q8TDX7	0.0033368910662829
Q9Y5G7	P18077	0.0033368910662829
P26639	P48060	0.0033368910662829
P30626	Q9UIL4	0.0033368910662829
P49419	Q969G2	0.0033368910662829
P01135	P23588	0.0033368910662829
Q14847	Q8TCJ0	0.0033368910662829
Q8TD55	Q13404	0.0033368910662829
Q2TAY7	P51674	0.0033368910662829
Q8NEF9	Q16881	0.0033368910662829
P20073	Q8WTU0	0.0033368910662829
P45974	A1L170	0.0033368910662829
Q16881	Q8N6M0	0.0033368910662829
Q9Y586	Q9Y5X1	0.0033368910662829
Q14847	Q9Y276	0.0033368910662829
255352	P09497	0.0033368910662829
Q6W0C5	Q14847	0.0033368910662829
Q9P2E9	Q86YV6	0.0033368910662829
Q9Y2I2	Q9Y224	0.0033368910662829
P35659	P20851	0.0033368910662829
Q16881	Q9Y4I5	0.0033368910662829
P09497	Q9GZK7	0.0033368910662829
P30740	P48060	0.0033368910662829
Q8NAP3	P31930	0.0033368910662829
Q14126	Q86X67	0.0033368910662829
P15559	P01275	0.0033368910662829
Q15717	Q9BV97	0.0033368910662829
P30740	Q8IYI6	0.0033368910662829
P35659	Q8WXG1	0.0033368910662829
O60225	P62805	0.0033368910662829
Q86XM0	P07108	0.0033368910662829
P20073	Q9Y4I5	0.0033368910662829
Q8NES3	Q9P2E9	0.0033368910662829
Q9H3P2	P09497	0.0033368910662829
P49419	Q9NQY0	0.0033368910662829
P07858	O75679	0.0033368910662829
Q16881	Q6PIY5	0.0033368910662829
Q8N5S3	P29373	0.0033368910662829
Q9UL58	P29373	0.0033368910662829
Q9P2E9	Q13191	0.0033368910662829
Q14088	P22695	0.0033368910662829
Q5VWK5	Q96RS6	0.0033368910662829
P18077	O95416	0.0033368910662829
Q02790	P15976	0.0033368910662829
P99999	Q9ULY5	0.0033368910662829
Q15437	Q9Y586	0.0033368910662829
Q2TBF2	Q9UK76	0.0033368910662829
Q96RS6	P28358	0.0033368910662829
P30626	Q8WVZ1	0.0033368910662829
P30740	Q8N9E0	0.0033368910662829
O43257	P45974	0.0033368910662829
Q15717	Q8IY42	0.0033368910662829
P20073	64940	0.0033368910662829
Q96E40	Q14847	0.0033368910662829
Q02790	Q96FC7	0.0033368910662829
P29373	Q86WA6	0.0033368910662829
O43526	P29373	0.0033368910662829
Q8IWT3	P49189	0.0033368910662829
P04179	Q7Z5P4	0.0033368910662829
Q15437	Q969H6	0.0033368910662829
P09497	Q6P4D5	0.0033368910662829
Q02790	Q13422	0.0033368910662829
Q8IYL3	Q9BTL3	0.0033368910662829
Q02790	Q9NS61	0.0033368910662829
Q86Y22	Q9Y5X1	0.0033368910662829
Q6VVB1	Q9Y5X1	0.0033368910662829
Q8NEX6	O15143	0.0033368910662829
P26368	Q9NZ09	0.0033368910662829
P13385	Q96RS6	0.0033368910662829
Q96EF9	Q9H773	0.0033368910662829
P99999	P84074	0.0033368910662829
P30626	Q9UNH6	0.0033368910662829
Q6PCB8	Q96RS6	0.0033368910662829
Q5T681	Q9NX58	0.0033368910662829
O15479	Q9HAY2	0.0033368910662829
Q8N6L1	P61086	0.0033368910662829
Q2TAY7	O75916	0.0033368910662829
P14921	Q14847	0.0033368910662829
Q00597	Q9P258	0.0033368910662829
Q16854	P07108	0.0033368910662829
Q16881	Q86Y33	0.0033368910662829
Q9Y216	Q96RS6	0.0033368910662829
P01569	Q16881	0.0033368910662829
P51659	Q9UJ78	0.0033368910662829
Q96Q77	Q15233	0.0033368910662829
P30740	P23409	0.0033368910662829
Q96BY9	P49189	0.0033368910662829
Q9H1R2	Q96RS6	0.0033368910662829
P35659	Q9NXJ0	0.0033368910662829
P61086	Q9H093	0.0033368910662829
P31930	Q9UKF7	0.0033368910662829
Q16881	Q96Q35	0.0033368910662829
P04179	Q96LR7	0.0033368910662829
Q5SWH9	P45974	0.0033368910662829
P49189	Q9NQX1	0.0033368910662829
Q07699	P36871	0.0033368910662829
Q9BSU1	P29373	0.0033368910662829
Q86XR7	Q2TAY7	0.0033368910662829
P07108	Q9HCI5	0.0033368910662829
P09497	O75167	0.0033368910662829
P23588	Q86YV6	0.0033368910662829
P18077	Q9C0I9	0.0033368910662829
P20073	Q12887	0.0033368910662829
Q16881	649946	0.0033368910662829
Q9Y3U8	P51692	0.0033368910662829
P26368	Q9BWG6	0.0033368910662829
P61086	P25090	0.0033368910662829
O75940	Q8NBP5	0.0033368910662829
O75940	P43355	0.0033368910662829
P30626	Q9NP86	0.0033368910662829
Q96RS6	P49448	0.0033368910662829
Q14247	Q6P2I7	0.0033368910662829
P29373	Q9BPY3	0.0033368910662829
Q5JR98	P07384	0.0033368910662829
A0PK11	P45974	0.0033368910662829
P08962	Q14847	0.0033368910662829
P26368	Q8TD06	0.0033368910662829
Q9GZU3	Q9UK76	0.0033368910662829
P99999	Q8TE77	0.0033368910662829
Q5W111	Q16881	0.0033368910662829
Q66K89	P29373	0.0033368910662829
Q5T681	P35659	0.0033368910662829
Q15437	Q8WV15	0.0033368910662829
P30740	Q9NXJ0	0.0033368910662829
Q96EL1	Q9BTL3	0.0033368910662829
P54852	P09497	0.0033368910662829
Q96CE8	Q9P2E9	0.0033368910662829
Q16881	Q969E1	0.0033368910662829
Q6J9G0	P61086	0.0033368910662829
P51159	P15559	0.0033368910662829
P30740	Q7Z6V5	0.0033368910662829
P30740	Q9UK53	0.0033368910662829
O75131	Q9NS61	0.0033368910662829
P26368	Q96E40	0.0033368910662829
P30626	Q9NTM9	0.0033368910662829
Q9H9P5	P29373	0.0033368910662829
P09497	Q86TA1	0.0033368910662829
P31930	Q96JS3	0.0033368910662829
Q14247	Q9NVQ4	0.0033368910662829
Q495A1	P18077	0.0033368910662829
Q9H773	P55212	0.0033368910662829
Q8IVM8	Q9P2E9	0.0033368910662829
Q9BSN7	P22695	0.0033368910662829
Q13895	A4UGR9	0.0033368910662829
P36871	Q6ZNC4	0.0033368910662829
Q8N5S3	P99999	0.0033368910662829
P15559	O60880	0.0033368910662829
O75940	Q8TDV5	0.0033368910662829
Q8NAP3	Q13404	0.0033368910662829
P51659	P19875	0.0033368910662829
Q8N2Z9	P23588	0.0033368910662829
Q9UH92	Q9Y2G5	0.0033368910662829
P26639	Q6ZMV9	0.0033368910662829
O75940	O76080	0.0033368910662829
Q8IWX7	Q14847	0.0033368910662829
Q9Y2Y0	Q14847	0.0033368910662829
P15559	Q9HAW8	0.0033368910662829
Q96N77	P29373	0.0033368910662829
Q8N9E0	P09525	0.0033368910662829
Q16881	Q9NX47	0.0033368910662829
Q9Y2R2	Q9UK76	0.0033368910662829
Q14247	Q9BU70	0.0033368910662829
P09497	Q9H2K0	0.0033368910662829
P04179	A6NHC0	0.0033368910662829
P09497	P04201	0.0033368910662829
Q00978	Q9P2E9	0.0033368910662829
Q9Y5W9	Q9Y5X1	0.0033368910662829
Q9UBU8	P22695	0.0033368910662829
P26012	Q15437	0.0033368910662829
Q08830	P07384	0.0033368910662829
O75940	P15173	0.0033368910662829
P15173	Q15437	0.0033368910662829
Q14247	P24462	0.0033368910662829
Q8WUM4	Q9Y2R2	0.0033368910662829
Q96RS6	Q9Y2R2	0.0033368910662829
P26368	Q13287	0.0033368910662829
Q9UQ80	Q96IW7	0.0033368910662829
Q14847	Q9BRN9	0.0033368910662829
Q2TAY7	Q9HB03	0.0033368910662829
Q96RS6	Q9ULH7	0.0033368910662829
P30626	O95567	0.0033368910662829
P30740	Q969E1	0.0033368910662829
Q9H6A0	P04179	0.0033368910662829
O75940	Q6X784	0.0033368910662829
Q9Y5L4	Q8TCT1	0.0033368910662829
148645	Q9BTL3	0.0033368910662829
P01160	P18077	0.0033368910662829
Q8N9I9	P51659	0.0033368910662829
Q9P258	O14581	0.0033368910662829
Q9P2E9	Q96CH1	0.0033368910662829
Q68CL5	Q16881	0.0033368910662829
Q14847	P13805	0.0033368910662829
P26639	Q7Z2X7	0.0033368910662829
P30740	Q9UKT9	0.0033368910662829
P18077	Q9NXR5	0.0033368910662829
P26639	P20807	0.0033368910662829
Q9P258	644619	0.0033368910662829
Q9UJT1	Q15233	0.0033368910662829
P26639	Q8NCR9	0.0033368910662829
Q16881	Q9ULM2	0.0033368910662829
Q8N6L7	P22695	0.0033368910662829
Q96RS6	O43597	0.0033368910662829
Q96AQ9	P16949	0.0033368910662829
Q9Y224	Q9NXT0	0.0033368910662829
Q8WUM4	Q9H1R2	0.0033368910662829
P49419	O60308	0.0033368910662829
Q96MG2	Q14694	0.0033368910662829
Q2TAY7	Q8WV15	0.0033368910662829
Q9Y272	P09525	0.0033368910662829
P07108	Q6UB98	0.0033368910662829
Q16881	Q9BW85	0.0033368910662829
P05408	P18077	0.0033368910662829
Q16881	Q96IQ9	0.0033368910662829
P30626	Q8N5I3	0.0033368910662829
P62079	Q14847	0.0033368910662829
Q5T7P8	P07858	0.0033368910662829
P29373	Q7Z6I8	0.0033368910662829
Q9Y224	A2RU54	0.0033368910662829
Q9NX65	P29373	0.0033368910662829
Q15717	P20807	0.0033368910662829
Q14847	Q9BPW9	0.0033368910662829
A8K4G0	Q9UK76	0.0033368910662829
Q02790	Q96FV3	0.0033368910662829
Q0VDF9	P29373	0.0033368910662829
P35659	Q96E40	0.0033368910662829
P36871	Q6UB98	0.0033368910662829
Q13404	Q96FV3	0.0033368910662829
P15559	Q8IW50	0.0033368910662829
Q9BSN7	Q15717	0.0033368910662829
Q96RS6	Q8NCI6	0.0033368910662829
Q0ZGT2	P29373	0.0033368910662829
P30740	O14581	0.0033368910662829
Q86SU0	Q14847	0.0033368910662829
Q5JR59	P22695	0.0033368910662829
Q16881	Q8WV15	0.0033368910662829
Q86SU0	Q15233	0.0033368910662829
Q9Y345	P04179	0.0033368910662829
Q14847	Q5JR59	0.0033368910662829
P07858	O00180	0.0033368910662829
Q0VDF9	Q13404	0.0033368910662829
Q9NX47	P07108	0.0033368910662829
Q96RS6	Q9UNT1	0.0033368910662829
Q7Z7H3	P29373	0.0033368910662829
O95047	Q14847	0.0033368910662829
Q9GZK7	P29373	0.0033368910662829
Q13404	Q9Y5X4	0.0033368910662829
P20807	P29373	0.0033368910662829
P09525	P55273	0.0033368910662829
Q9P286	P23588	0.0033368910662829
Q9UKN8	Q9UG22	0.0033368910662829
Q6P4H8	Q9Y5X1	0.0033368910662829
Q8WUM4	Q8N0Z2	0.0033368910662829
P28698	P29373	0.0033368910662829
Q14847	Q96RJ6	0.0033368910662829
Q9H3M7	P23588	0.0033368910662829
P99999	Q8N1P7	0.0033368910662829
79842	Q14847	0.0033368910662829
Q86YR5	P49189	0.0033368910662829
Q9Y2I2	Q96RS6	0.0033368910662829
P30626	Q8WU49	0.0033368910662829
O75679	P18077	0.0033368910662829
Q9Y5X4	P36871	0.0033368910662829
Q15198	Q14847	0.0033368910662829
Q13404	O95644	0.0033368910662829
Q9UJA5	P36871	0.0033368910662829
Q53HV7	Q9UK76	0.0033368910662829
Q9BWG6	P07384	0.0033368910662829
P35659	Q8IUQ4	0.0033368910662829
P04179	Q96S99	0.0033368910662829
Q6ZNE9	P07108	0.0033368910662829
Q9HBA9	P04179	0.0033368910662829
Q14694	P57771	0.0033368910662829
Q96RS6	Q6V9R5	0.0033368910662829
Q15437	Q96S99	0.0033368910662829
P81877	P29373	0.0033368910662829
P07858	Q9Y243	0.0033368910662829
Q16515	P99999	0.0033368910662829
Q86SU0	Q96RS6	0.0033368910662829
Q9H773	Q9H190	0.0033368910662829
Q02790	P34925	0.0033368910662829
P57103	Q14694	0.0033368910662829
Q9H773	Q5J8M3	0.0033368910662829
P07858	Q8IVY1	0.0033368910662829
P04179	Q8NAV2	0.0033368910662829
P99999	Q96S99	0.0033368910662829
P09497	Q9BWC9	0.0033368910662829
P37802	P13805	0.0033368910662829
Q13277	P07305	0.0033368910662829
Q15437	P09341	0.0033368910662829
Q8IYL2	Q13404	0.0033368910662829
Q8WUM4	Q96CF2	0.0033368910662829
Q9H2B4	Q15717	0.0033368910662829
Q5VWK5	P22695	0.0033368910662829
Q96RS6	P02765	0.0033368910662829
Q14847	Q8WV15	0.0033368910662829
Q66K89	Q96RS6	0.0033368910662829
Q14847	P78317	0.0033368910662829
Q8WUM4	Q8IZL9	0.0033368910662829
P14866	Q9Y2M2	0.0033368910662829
Q86WT6	Q9H773	0.0033368910662829
Q16881	Q5VVC0	0.0033368910662829
P49419	P49448	0.0033368910662829
A0PK11	Q14847	0.0033368910662829
P30626	Q9BTX3	0.0033368910662829
Q9UKR8	Q96RS6	0.0033368910662829
Q7Z419	P61086	0.0033368910662829
Q68DV7	P18077	0.0033368910662829
Q14694	P51674	0.0033368910662829
O75940	Q96EF9	0.0033368910662829
P09497	Q86WN2	0.0033368910662829
Q16881	Q13946	0.0033368910662829
P30740	Q68D86	0.0033368910662829
Q96RS6	P25874	0.0033368910662829
Q5VWK5	P51659	0.0033368910662829
Q16881	Q8IWX5	0.0033368910662829
Q8WUM4	Q12805	0.0033368910662829
P29373	P15907	0.0033368910662829
P23588	P02741	0.0033368910662829
Q8N5C1	Q15233	0.0033368910662829
Q9UK76	Q6UB98	0.0033368910662829
Q14247	Q13158	0.0033368910662829
P04179	P09341	0.0033368910662829
P48059	Q14847	0.0033368910662829
Q9P2E9	Q5JPI3	0.0033368910662829
O43448	Q2TAY7	0.0033368910662829
Q8WUM4	Q8TDV5	0.0033368910662829
Q16881	Q93088	0.0033368910662829
Q6UXA7	P33316	0.0033368910662829
P04179	P38936	0.0033368910662829
P30740	P20963	0.0033368910662829
P29084	Q96RS6	0.0033368910662829
Q6UXA7	P29373	0.0033368910662829
Q8NAV2	Q02790	0.0033368910662829
Q9HA82	P20073	0.0033368910662829
P78334	P35659	0.0033368910662829
P30626	Q8IX04	0.0033368910662829
Q8WUM4	P01569	0.0033368910662829
Q9Y691	O15143	0.0033368910662829
Q96RS6	O00423	0.0033368910662829
Q9Y224	Q969W9	0.0033368910662829
Q9Y224	Q2T9K0	0.0033368910662829
P09093	P15559	0.0033368910662829
O75179	O75348	0.0033368889708071
O15382	Q13838	0.0033368845470249
P62244	O60664	0.0033368829172104
Q8NBJ5	O95425	0.0033368794247508
P61160	Q7Z7J7	0.0033368784934282
Q96JK2	O43852	0.0033368777949362
Q9Y3D3	P33992	0.003336877329275
Q8NC51	Q6DKI2	0.0033368752337992
Q86V48	O75113	0.0033368719741702
P26196	P51948	0.0033368698786944
Q9H7D7	Q3B7T1	0.0033368698786944
Q96BF6	P46459	0.0033368675503879
P61026	P00338	0.0033368649892508
Q15836	P39656	0.0033368647564202
Q02790	Q70EL1	0.0033368633594363
P42766	Q8NG31	0.0033368633594363
Q8TF32	P62258	0.0033368610311299
P08473	P62258	0.0033368610311299
O43567	Q99623	0.0033368584699928
Q8TDW5	Q86X55	0.0033368582371622
P57723	A6NHL2	0.0033368561416864
Q8TAP4	P0DP24	0.0033368561416864
O00159	Q8TDN6	0.0033368549775332
Q8N1I0	Q9BSJ2	0.0033368535805493
Q9NRF8	Q7Z7L7	0.0033368526492267
P35916	P11142	0.0033368526492267
Q9Y263	O60229	0.0033368521835654
Q9Y5A9	Q9H7H0	0.0033368521835654
P27986	P30532	0.0033368519507348
Q86T03	P98164	0.0033368519507348
P68032	Q9HCU4	0.0033368519507348
P42892	Q13126	0.0033368519507348
O76071	P07203	0.0033368519507348
P55084	P01911	0.0033368519507348
Q8TB37	Q8WVZ9	0.0033368519507348
Q05682	Q96AA3	0.0033368519507348
P07203	Q9NUJ3	0.0033368519507348
Q6PJI9	P08253	0.0033368519507348
O43765	100101267	0.0033368519507348
Q15034	100507703	0.0033368519507348
P98164	P10155	0.0033368519507348
Q86YV9	Q9NRC1	0.0033368519507348
O94826	Q8WUJ1	0.0033368519507348
P16930	Q9Y5A9	0.0033368519507348
Q96P63	Q96M94	0.0033368519507348
O00459	P12109	0.0033368519507348
P30532	Q9Y3B4	0.0033368519507348
Q99805	Q96M94	0.0033368519507348
Q6UWP8	Q14964	0.0033368519507348
Q9Y5Q8	Q93050	0.0033368519507348
P16930	Q96GF1	0.0033368519507348
728071	Q13615	0.0033368519507348
Q92536	P09429	0.0033368519507348
Q06203	Q8WUJ1	0.0033368519507348
Q8WVP7	P27816	0.0033368519507348
Q99816	O43347	0.0033368519507348
Q9H2J4	P35556	0.0033368519507348
Q86VM9	Q15155	0.0033368519507348
Q9BU02	P16930	0.0033368519507348
O14967	P22090	0.0033368519507348
P00390	Q9P2N7	0.0033368519507348
Q9H6F5	P07948	0.0033368519507348
Q15517	Q6PGP7	0.0033368519507348
Q96GC5	Q5TFE4	0.0033368519507348
Q8IVV7	P55265	0.0033368519507348
Q96JG8	Q8WUJ1	0.0033368519507348
O43347	P61244	0.0033368519507348
Q75T13	O00505	0.0033368519507348
Q96DA0	Q9P003	0.0033368519507348
Q86YZ3	Q5SZK8	0.0033368519507348
Q9NUQ7	P28300	0.0033368519507348
P55268	O00459	0.0033368519507348
P27816	Q6IQ21	0.0033368519507348
Q8TDB4	Q00403	0.0033368519507348
P11171	Q9UL15	0.0033368519507348
O00161	Q13555	0.0033368519507348
P06213	O75955	0.0033368519507348
Q00587	Q9H9Q2	0.0033368519507348
P23786	P46459	0.0033368519507348
Q9H2J7	P12036	0.0033368519507348
P01040	P11171	0.0033368519507348
P51530	Q9HAV7	0.0033368519507348
Q15629	Q13526	0.0033368519507348
P48651	P53611	0.0033368519507348
P56589	Q15633	0.0033368519507348
P78310	Q643R3	0.0033368519507348
Q99848	P07948	0.0033368519507348
P27986	P14543	0.0033368519507348
P18583	Q8NBP0	0.0033368519507348
Q75T13	O75955	0.0033368519507348
Q8WUM4	P00395	0.0033368519507348
O75955	Q96L58	0.0033368519507348
Q6AI08	P11171	0.0033368519507348
O43765	Q96MM7	0.0033368519507348
O60716	Q9BVX2	0.0033368519507348
Q9NT22	O75947	0.0033368519507348
P27986	Q9NYK5	0.0033368519507348
O15321	Q9UKY7	0.0033368519507348
P23919	Q96S59	0.0033368519507348
Q9NYJ1	Q15392	0.0033368519507348
Q02218	Q86TM6	0.0033368519507348
Q9P013	Q8IY17	0.0033368519507348
P27986	Q9BWS9	0.0033368519507348
Q6P1M9	O15118	0.0033368519507348
Q68CQ7	P31944	0.0033368519507348
P78310	P11047	0.0033368519507348
O94813	P54578	0.0033368519507348
Q96SB3	Q13724	0.0033368519507348
O43929	O43405	0.0033368519507348
P49915	P22735	0.0033368519507348
P31944	Q16585	0.0033368519507348
Q15155	Q7Z6M1	0.0033368519507348
Q5TFE4	Q8IYS2	0.0033368519507348
O43929	Q96M94	0.0033368519507348
P10606	Q9UHI8	0.0033368519507348
O15350	Q13444	0.0033368519507348
Q8IWC1	Q15155	0.0033368519507348
Q6PKC3	Q9NTJ3	0.0033368519507348
O43464	Q99720	0.0033368519507348
Q5JPH6	Q99627	0.0033368519507348
Q9HD20	Q13526	0.0033368519507348
P78310	Q15386	0.0033368519507348
Q6PJ61	P28300	0.0033368519507348
Q5SNT2	Q96S59	0.0033368519507348
Q96SB3	Q5JRX3	0.0033368519507348
Q9NYQ6	O75695	0.0033368519507348
P61962	Q9BRR6	0.0033368519507348
O00165	Q69YQ0	0.0033368519507348
Q15181	Q9NUJ3	0.0033368519507348
Q9BU02	P26599	0.0033368519507348
Q13217	Q9Y5L0	0.0033368519507348
P33527	Q7L5Y9	0.0033368519507348
Q92485	Q7Z6M1	0.0033368519507348
O95168	Q9NQH7	0.0033368519507348
P26639	Q96AA3	0.0033368519507348
P01040	Q96HA1	0.0033368519507348
P31949	Q99519	0.0033368519507348
P13498	Q9NQH7	0.0033368519507348
P27986	Q7Z7M0	0.0033368519507348
P42695	Q96S59	0.0033368519507348
Q5JRX3	Q6NSI4	0.0033368519507348
Q92734	Q15633	0.0033368519507348
P68032	O60245	0.0033368519507348
O43929	O75312	0.0033368519507348
Q15165	Q7Z6M1	0.0033368519507348
Q8IZ52	Q99614	0.0033368519507348
Q14247	Q5H8A4	0.0033368519507348
O00459	Q9P2E5	0.0033368519507348
Q15181	Q8IVV7	0.0033368519507348
Q9BX70	P12036	0.0033368519507348
Q92536	Q6UX04	0.0033368519507348
P20930	Q8NBQ5	0.0033368519507348
O14880	P98164	0.0033368519507348
P35556	Q9UPQ0	0.0033368519507348
Q6ZVX7	Q9C0B7	0.0033368519507348
P46379	Q8WUJ1	0.0033368519507348
Q15842	Q9H910	0.0033368519507348
P55081	P49810	0.0033368519507348
P12109	P06241	0.0033368519507348
P78347	P98153	0.0033368519507348
Q9HAV7	Q8WUJ1	0.0033368519507348
Q9NPL8	Q6ZVX7	0.0033368519507348
Q8WUA4	P08069	0.0033368519507348
Q07954	Q9NY12	0.0033368519507348
Q96GF1	Q96M94	0.0033368519507348
Q13217	Q86VM9	0.0033368519507348
P55735	P16930	0.0033368519507348
Q9Y5Q8	P36896	0.0033368519507348
Q9UBL3	P09525	0.0033368519507348
P16930	P36776	0.0033368519507348
P07741	100101267	0.0033368519507348
Q86VI3	P05556	0.0033368519507348
Q8IZ52	Q8NBF2	0.0033368519507348
Q86VM9	Q9P2E5	0.0033368519507348
100101267	Q9UHD1	0.0033368519507348
Q8N8L6	Q9H444	0.0033368519507348
Q6UWP8	O94782	0.0033368519507348
P17026	P07948	0.0033368519507348
P04035	P07741	0.0033368519507348
O95772	P35556	0.0033368519507348
P28482	P15260	0.0033368519507348
P04035	O15067	0.0033368519507348
Q13685	Q5T9L3	0.0033368519507348
Q96GF1	A0AVF1	0.0033368519507348
Q8IVV7	P20020	0.0033368519507348
O00459	P15289	0.0033368519507348
Q9NVN3	Q08554	0.0033368519507348
P78310	O00462	0.0033368519507348
Q10469	O60271	0.0033368519507348
Q9H9P8	Q00987	0.0033368519507348
Q92973	P11047	0.0033368519507348
Q8TBM8	O00178	0.0033368519507348
Q92665	Q96JG8	0.0033368519507348
P14543	Q9HAV7	0.0033368519507348
Q8TB96	P31944	0.0033368519507348
Q8N0T1	Q02809	0.0033368519507348
Q9H299	Q13015	0.0033368519507348
Q9NTJ3	Q6UW63	0.0033368519507348
P01040	Q96F46	0.0033368519507348
P28482	Q96HA1	0.0033368519507348
Q15181	Q9BW61	0.0033368519507348
P14543	Q96RQ3	0.0033368519507348
Q9Y5Q8	Q75T13	0.0033368519507348
Q92973	P12036	0.0033368519507348
Q14157	Q6UW78	0.0033368519507348
Q00403	Q8NF37	0.0033368519507348
O43678	Q68CQ7	0.0033368519507348
O00629	Q75T13	0.0033368519507348
P08253	Q8NCD3	0.0033368519507348
P29992	P33121	0.0033368519507348
Q16585	P25685	0.0033368519507348
O00161	O75342	0.0033368519507348
P55081	Q9Y289	0.0033368519507348
Q8IW35	Q8WUJ1	0.0033368519507348
100507703	Q9Y4I1	0.0033368519507348
Q96GF1	Q13555	0.0033368519507348
Q93008	P19022	0.0033368519507348
Q00403	P57105	0.0033368519507348
Q96IZ0	391634	0.0033368519507348
Q9C0B7	Q8WUJ1	0.0033368519507348
P51587	O60613	0.0033368519507348
P62699	Q6PJ61	0.0033368519507348
Q8TB37	Q93050	0.0033368519507348
Q2TAA5	O43290	0.0033368519507348
P01911	Q9UHB6	0.0033368519507348
Q2TAA5	Q9H078	0.0033368519507348
Q96M94	Q14254	0.0033368519507348
Q92536	O43709	0.0033368519507348
O43709	O14524	0.0033368519507348
P09429	Q96ES6	0.0033368519507348
P25311	P06241	0.0033368519507348
Q96FQ6	P05556	0.0033368519507348
Q2TAA5	Q9Y383	0.0033368519507348
Q8TCS8	Q9H2H9	0.0033368519507348
Q96D05	Q9H2H8	0.0033368519507348
Q9UBB6	Q9HAV7	0.0033368519507348
Q9P015	Q92569	0.0033368519507348
Q9BQT9	Q9BYD3	0.0033368519507348
Q8IZT6	P50897	0.0033368519507348
Q8IZV5	Q13643	0.0033368519507348
Q9HCC0	Q96MM7	0.0033368519507348
Q8IZT6	Q10472	0.0033368519507348
Q13685	Q8WUY1	0.0033368519507348
O94822	P07741	0.0033368519507348
Q68CQ7	P78406	0.0033368519507348
Q13643	Q9UG56	0.0033368519507348
Q92536	Q13643	0.0033368519507348
P62699	Q9UQN3	0.0033368519507348
P42694	Q9P2N7	0.0033368519507348
P22626	Q96ES6	0.0033368519507348
P48651	Q969F9	0.0033368519507348
Q86UL3	Q5THK1	0.0033368519507348
Q13643	Q8WUM9	0.0033368519507348
Q9UK22	P06241	0.0033368519507348
P78310	Q96FQ6	0.0033368519507348
P20226	Q9BX70	0.0033368519507348
Q9NYJ1	P83111	0.0033368519507348
Q13643	Q5H8A4	0.0033368519507348
P16989	Q96JG8	0.0033368519507348
Q8N9N8	Q9H2H9	0.0033368519507348
Q14247	Q96ES6	0.0033368519507348
F5GYL9	Q8TAT6	0.0033368519507348
O43709	P17026	0.0033368519507348
Q9BUB7	Q13643	0.0033368519507348
Q86UL3	Q9H4G4	0.0033368519507348
Q13643	P86790	0.0033368519507348
Q5VUD6	P14735	0.0033368519507348
Q562R1	Q8N1F8	0.0033368519507348
Q5VUD6	P24666	0.0033368519507348
Q9UBK9	Q9NQX7	0.0033368519507348
Q96IV0	Q9UBB6	0.0033368519507348
P07741	Q9NUM4	0.0033368519507348
Q9NTJ5	Q13126	0.0033368519507348
Q6KCM7	Q8NDV7	0.0033368519507348
Q9Y676	Q92569	0.0033368519507348
Q9BYC9	Q8TBR7	0.0033368519507348
O14949	Q53GT1	0.0033368519507348
O43379	Q9GZT3	0.0033368519507348
Q4G0M1	P55209	0.0033368519507348
Q5SWX8	Q9H871	0.0033368519507348
Q96G03	P51570	0.0033368519507348
Q96RS6	P98173	0.0033368519507348
P02794	Q96HA1	0.0033368519507348
F5GYL9	P98173	0.0033368519507348
P28289	Q8IWZ6	0.0033368519507348
Q9H9S3	P22090	0.0033368519507348
Q9NYJ1	Q9P2N7	0.0033368519507348
Q9Y291	Q8IWF2	0.0033368519507348
P52888	Q9NUJ3	0.0033368519507348
Q5SNT2	Q8IWV7	0.0033368519507348
Q5W0B1	Q9BRT6	0.0033368519507348
Q53G59	Q8NCR0	0.0033368519507348
Q5VV42	Q8IWV7	0.0033368519507348
O75027	Q9BW61	0.0033368519507348
Q8IUC8	P28482	0.0033368519507348
Q9BQT8	Q86U28	0.0033368519507348
Q5SY16	Q8IWV7	0.0033368519507348
Q6P087	Q9UNZ2	0.0033368519507348
Q9NVW2	Q14566	0.0033368519507348
Q8WZA1	Q9UL18	0.0033368519507348
Q13370	P04062	0.0033368519507348
Q9H3F6	Q9NYU2	0.0033368519507348
O43164	Q9Y316	0.0033368519507348
Q9BWS9	P51809	0.0033368519507348
728071	Q9H5V9	0.0033368519507348
Q9BZX2	Q96G03	0.0033368519507348
Q6P1M9	Q96S66	0.0033368519507348
Q96QA5	Q9C0B7	0.0033368519507348
P02794	Q9BSK2	0.0033368519507348
Q9H078	Q96A35	0.0033368519507348
Q68CQ7	Q9UL15	0.0033368519507348
Q9BY67	P28300	0.0033368519507348
Q9H845	Q8WWI1	0.0033368519507348
Q9Y5S9	Q5W0B1	0.0033368519507348
Q4G0M1	Q9Y520	0.0033368519507348
O95772	Q9NQH7	0.0033368519507348
Q96M94	Q9HC21	0.0033368519507348
P84085	Q9UL15	0.0033368519507348
O43678	Q9Y4R8	0.0033368519507348
Q9UL15	P01911	0.0033368519507348
Q6UWP8	P04440	0.0033368519507348
Q58WW2	Q96FN4	0.0033368519507348
Q8NBI6	O95071	0.0033368519507348
Q5K4L6	Q13618	0.0033368519507348
Q6VN20	Q86YQ8	0.0033368519507348
Q13217	O43759	0.0033368519507348
Q13445	O43290	0.0033368519507348
P49915	O94991	0.0033368519507348
Q9Y2G8	P22090	0.0033368519507348
P25311	O94766	0.0033368519507348
Q9H2H8	O76024	0.0033368519507348
O95163	Q9Y6A1	0.0033368519507348
Q9UBI6	Q15034	0.0033368519507348
O95260	Q96JG8	0.0033368519507348
P35670	Q9H4G4	0.0033368519507348
O14975	Q9NZQ3	0.0033368519507348
Q12770	O60841	0.0033368519507348
Q96S06	Q9ULV4	0.0033368519507348
P28482	P10589	0.0033368519507348
Q13308	Q5T447	0.0033368519507348
P20073	O75592	0.0033368519507348
P51587	P98173	0.0033368519507348
Q96QD8	Q96JG8	0.0033368519507348
Q9P2J3	P78362	0.0033368519507348
Q7KYR7	Q99816	0.0033368519507348
Q86Y82	Q5SY16	0.0033368519507348
Q6PKG0	Q96JG8	0.0033368519507348
Q9UK99	O00124	0.0033368519507348
P54577	Q13445	0.0033368519507348
Q9Y512	391634	0.0033368519507348
O43765	Q96RQ3	0.0033368519507348
Q6ZVX7	Q5T4S7	0.0033368519507348
Q8NCR0	Q9UKV5	0.0033368519507348
O75147	Q99519	0.0033368519507348
Q6IQ21	Q6P1M0	0.0033368519507348
Q8N2K0	Q9H4G4	0.0033368519507348
Q9H078	Q9HD33	0.0033368519507348
Q5QP82	Q96G97	0.0033368519507348
P26440	Q14318	0.0033368519507348
O75616	Q9NYJ1	0.0033368519507348
O75489	Q9H4G4	0.0033368519507348
Q9H4G4	P53384	0.0033368519507348
P36969	Q96G97	0.0033368519507348
Q8IUR7	Q96IZ0	0.0033368519507348
Q9H2W6	Q9NYU1	0.0033368519507348
Q92733	Q9NQX7	0.0033368519507348
Q8IZL8	Q9BSK2	0.0033368519507348
Q9NUQ7	P19387	0.0033368519507348
Q8NDV7	Q9NW81	0.0033368519507348
Q15291	Q96JG8	0.0033368519507348
P29992	Q99707	0.0033368519507348
P67936	Q96CB8	0.0033368519507348
Q9BQT9	O00178	0.0033368519507348
Q99627	P52429	0.0033368519507348
Q9NVH6	Q13835	0.0033368519507348
P17931	P11171	0.0033368519507348
P01040	O75955	0.0033368519507348
O43765	Q02487	0.0033368519507348
P78310	Q9C0C9	0.0033368519507348
Q9H488	O75342	0.0033368519507348
Q96G03	Q13015	0.0033368519507348
O75431	P27361	0.0033368519507348
P23284	Q96JG8	0.0033368519507348
P01040	Q6PGP7	0.0033368519507348
Q15043	O95163	0.0033368519507348
O15067	Q9UQ90	0.0033368519507348
A6NEC2	O15173	0.0033368519507348
O15321	P28482	0.0033368519507348
O15067	F5GYL9	0.0033368519507348
P61962	P49810	0.0033368519507348
P78310	Q16706	0.0033368519507348
P57105	Q99627	0.0033368519507348
O95292	Q9P2N7	0.0033368519507348
Q5BKT4	P68036	0.0033368519507348
O60716	Q16585	0.0033368519507348
Q9Y385	Q7Z7L7	0.0033368519507348
Q9UK99	Q6UW78	0.0033368519507348
Q7KYR7	Q5TFE4	0.0033368519507348
Q8NDZ4	P49959	0.0033368519507348
O00124	Q9P2J3	0.0033368519507348
P78406	O94991	0.0033368519507348
Q96F46	Q09666	0.0033368519507348
Q96DZ1	Q8NBF2	0.0033368519507348
Q9Y3B8	Q8WUH6	0.0033368519507348
Q96F46	Q9H299	0.0033368519507348
O75896	P07948	0.0033368519507348
Q96SB3	P27361	0.0033368519507348
O00459	Q9NYK5	0.0033368519507348
Q13595	P27361	0.0033368519507348
Q9UK99	Q53S58	0.0033368519507348
Q9H3K2	O43290	0.0033368519507348
Q96SB3	Q8WYP5	0.0033368519507348
O00178	Q15155	0.0033368519507348
O75695	P24468	0.0033368519507348
Q8NDN9	Q16850	0.0033368519507348
Q9Y316	P29122	0.0033368519507348
P01040	P78310	0.0033368519507348
P43007	Q86XP3	0.0033368519507348
Q9P013	O94813	0.0033368519507348
Q9H2W6	Q9UK99	0.0033368519507348
P05090	P08069	0.0033368519507348
Q8N6R0	Q53G59	0.0033368519507348
Q8IWV8	P00568	0.0033368519507348
P82909	Q6AI08	0.0033368519507348
Q8NBQ5	Q96M94	0.0033368519507348
Q3SXY8	Q8NBF2	0.0033368519507348
Q8N8A6	O15067	0.0033368519507348
Q5QP82	Q68CQ7	0.0033368519507348
P30085	Q9P2N7	0.0033368519507348
O95817	Q4ZIN3	0.0033368519507348
Q13907	Q3SY69	0.0033368519507348
P68032	Q6P1M9	0.0033368519507348
P25445	Q8WWI1	0.0033368519507348
P56962	Q96RP9	0.0033368519507348
Q9NUQ7	Q9UL15	0.0033368519507348
O43292	O95071	0.0033368519507348
P82909	Q96RG2	0.0033368519507348
P62072	Q7L5D6	0.0033368519507348
P54725	Q9HA92	0.0033368519507348
Q96QA5	Q96EE3	0.0033368519507348
Q86Y82	P06756	0.0033368519507348
Q8TB37	Q9Y316	0.0033368519507348
P07741	Q8TED1	0.0033368519507348
P04114	Q9HCN8	0.0033368519507348
Q9C0B7	Q9BRR6	0.0033368519507348
Q9Y385	Q9GZU8	0.0033368519507348
Q9H8M5	Q15170	0.0033368519507348
Q9BU02	P82909	0.0033368519507348
Q3SY69	Q9NQR4	0.0033368519507348
Q8NDN9	Q9Y639	0.0033368519507348
Q8IWV8	Q9Y5K5	0.0033368519507348
Q96BR5	O76024	0.0033368519507348
Q9Y3A6	Q9H5H4	0.0033368519507348
Q8IVV7	Q8N8R3	0.0033368519507348
Q5SNT2	Q8IVV7	0.0033368519507348
Q10713	Q96SK2	0.0033368519507348
Q9Y385	P14373	0.0033368519507348
Q9NYJ1	Q01650	0.0033368519507348
Q9Y3D0	Q9H0U6	0.0033368519507348
Q96IZ0	Q8NEW0	0.0033368519507348
Q9NU22	Q9P2N7	0.0033368519507348
Q9P2J3	Q9H7C9	0.0033368519507348
P62195	Q9NYJ1	0.0033368519507348
P54802	Q09666	0.0033368519507348
Q86XP3	Q9NRZ5	0.0033368519507348
Q96GF1	Q7Z4H7	0.0033368519507348
Q6ZVX7	Q96S66	0.0033368519507348
Q9H8M5	Q9Y3B7	0.0033368519507348
Q2T9J0	O75695	0.0033368519507348
Q92569	Q9BYD6	0.0033368519507348
Q95460	P61923	0.0033368519507348
Q3SXY8	Q96G03	0.0033368519507348
Q9UKY7	Q86TM6	0.0033368519507348
Q9H078	54865	0.0033368519507348
Q9UBI6	O43149	0.0033368519507348
Q2T9J0	P45974	0.0033368519507348
Q96K37	Q9Y316	0.0033368519507348
Q9NXK8	Q14677	0.0033368519507348
Q9NWU2	P60520	0.0033368519507348
Q6KCM7	Q9UHB6	0.0033368519507348
Q9HCJ0	Q6UXM1	0.0033368519507348
P54577	Q9BVX2	0.0033368519507348
O95347	Q6UW63	0.0033368519507348
Q5VV42	Q69YQ0	0.0033368519507348
Q15034	Q9UK99	0.0033368519507348
Q9H061	O75896	0.0033368519507348
Q96F46	Q16630	0.0033368519507348
P60604	P58557	0.0033368519507348
Q9H2J4	Q9Y512	0.0033368519507348
Q9HB71	Q96D53	0.0033368519507348
Q8TB36	P62847	0.0033368519507348
Q9H583	O75896	0.0033368519507348
O43164	P20645	0.0033368519507348
Q9UI12	Q10713	0.0033368519507348
P02768	P38432	0.0033368519507348
Q6PKC3	P04637	0.0033368519507348
Q10713	Q9BRX2	0.0033368519507348
Q15005	O95071	0.0033368519507348
Q9UK61	Q15155	0.0033368519507348
Q9NYU1	Q8TCU4	0.0033368519507348
Q96L15	Q7Z739	0.0033368519507348
Q9NVW2	Q96EL2	0.0033368519507348
Q6AI08	Q9UK59	0.0033368519507348
Q15165	Q9BYD3	0.0033368519507348
Q8IZ07	Q9NYJ1	0.0033368519507348
Q9NTJ5	Q9UL18	0.0033368519507348
Q15773	Q9Y5Y0	0.0033368519507348
Q6P6C2	Q8TCJ2	0.0033368519507348
Q8N1F8	Q9UHA4	0.0033368519507348
Q9NZ45	Q96M94	0.0033368519507348
Q9H992	O60613	0.0033368519507348
Q6UX07	O95071	0.0033368519507348
Q96ND0	P60520	0.0033368519507348
Q92536	Q13126	0.0033368519507348
P51149	P54802	0.0033368519507348
Q6ZRP7	Q13185	0.0033368519507348
P51805	O75439	0.0033368519507348
Q9BUB7	Q9H5H4	0.0033368519507348
Q96RG2	P60520	0.0033368519507348
Q96BP2	Q9UDR5	0.0033368519507348
Q8NE01	Q8NCD3	0.0033368519507348
Q9UK59	Q9BUB7	0.0033368519507348
Q9NYJ1	Q8TCT9	0.0033368519507348
Q6PCB7	P05090	0.0033368519507348
O75781	Q9BTY2	0.0033368519507348
Q9Y277	Q9NYJ1	0.0033368519507348
Q8NEW0	P22090	0.0033368519507348
Q9Y316	Q15054	0.0033368519507348
P14735	Q9NYJ1	0.0033368519507348
P80723	Q86V97	0.0033368519507348
Q13438	O75312	0.0033368519507348
Q15363	O75683	0.0033368519507348
O75896	P30405	0.0033368519507348
P51149	P98153	0.0033368519507348
Q9HCU5	Q08257	0.0033368519507348
Q9BU02	P61289	0.0033368519507348
P54725	Q9UQ49	0.0033368519507348
Q5QP82	Q92890	0.0033368519507348
Q8IYS2	O95163	0.0033368519507348
Q6ZVX7	P80723	0.0033368519507348
P16260	O95816	0.0033368519507348
P27986	Q4G0M1	0.0033368519507348
Q96AE4	Q9NW81	0.0033368519507348
Q53H82	Q99942	0.0033368519507348
Q9UHD9	Q6P1M9	0.0033368519507348
Q8N5G2	P17050	0.0033368519507348
Q96MX6	Q96AE7	0.0033368519507348
Q9H1A3	O15067	0.0033368519507348
Q9P2J3	Q9NW81	0.0033368519507348
Q9H2J7	P62072	0.0033368519507348
Q96AA3	Q5TFE4	0.0033368519507348
Q7LGA3	Q6VN20	0.0033368519507348
Q9NYU1	Q96GA3	0.0033368519507348
P00395	Q76I76	0.0033368519507348
Q9Y4C2	Q96RP9	0.0033368519507348
Q8ND24	Q13308	0.0033368519507348
O94898	P05090	0.0033368519507348
O75874	Q5SQN1	0.0033368519507348
P28482	Q9NUJ3	0.0033368519507348
O43678	Q8WUM9	0.0033368519507348
P07602	Q4G0M1	0.0033368519507348
Q5W0B1	Q6UX07	0.0033368519507348
Q86XP3	P49810	0.0033368519507348
P22033	Q92569	0.0033368519507348
Q9NYU2	P13591	0.0033368519507348
Q9UBV2	P22090	0.0033368519507348
P51149	O94813	0.0033368519507348
Q9BWJ5	P86790	0.0033368519507348
Q8TEQ8	P80723	0.0033368519507348
P30532	P80723	0.0033368519507348
O95754	P12273	0.0033368519507348
P46379	O95772	0.0033368519507348
P80723	O75027	0.0033368519507348
Q15007	O15127	0.0033368519507348
Q8IZL8	Q15363	0.0033368519507348
Q8NDN9	P48735	0.0033368519507348
Q9BU02	Q9UHD1	0.0033368519507348
Q9Y316	Q9UM00	0.0033368519507348
Q9H1A3	Q5THK1	0.0033368519507348
Q9H1A3	Q9C0B7	0.0033368519507348
Q96MX6	P98153	0.0033368519507348
Q8NCD3	Q5T9L3	0.0033368519507348
Q8ND24	Q8TB96	0.0033368519507348
P54725	Q10471	0.0033368519507348
Q8IVV7	P62070	0.0033368519507348
Q9H992	Q96S06	0.0033368519507348
Q9BXS4	Q8NCD3	0.0033368519507348
Q8N6R0	Q9UMX0	0.0033368519507348
Q96EE3	Q9BTV4	0.0033368519507348
Q9NXK8	Q9Y316	0.0033368519507348
P80723	Q96M94	0.0033368519507348
P80723	Q3KQU3	0.0033368519507348
P22090	Q53GT1	0.0033368519507348
Q9Y224	Q92729	0.0033368519507348
Q9UK59	Q9UDR5	0.0033368519507348
Q9H3F6	P45974	0.0033368519507348
P14735	Q96IV0	0.0033368519507348
P80723	Q7Z7M0	0.0033368519507348
Q99538	P80723	0.0033368519507348
P78310	Q9BT09	0.0033368519507348
Q96IZ0	P14735	0.0033368519507348
728071	Q14849	0.0033368519507348
P43307	Q9Y2P8	0.0033368519507348
P35659	Q92536	0.0033368519507348
Q9P2J3	P48735	0.0033368519507348
Q96BR5	O15127	0.0033368519507348
Q9BSH4	Q14849	0.0033368519507348
Q9NP58	Q9NZQ3	0.0033368519507348
O15235	Q15007	0.0033368519507348
Q92526	P22413	0.0033368519507348
Q9C0D3	O15260	0.0033368519507348
Q96RS6	P27544	0.0033368519507348
P80723	Q96G97	0.0033368519507348
P27544	Q9H4G4	0.0033368519507348
O14975	Q53GT1	0.0033368519507348
P50148	P48651	0.0033368519507348
728071	O00178	0.0033368519507348
Q04917	P09960	0.0033368519507348
Q08554	Q9HC35	0.0033368519507348
Q66LE6	P09525	0.0033368519507348
P15104	Q6P3X3	0.0033368519507348
Q9UL63	Q6NTF9	0.0033368519507348
Q4ZIN3	Q07954	0.0033368519507348
Q96IV0	Q96DH6	0.0033368519507348
Q9UBV2	Q8NBF2	0.0033368519507348
O14681	Q12789	0.0033368519507348
Q07954	P36896	0.0033368519507348
Q6PJI9	Q96KA5	0.0033368519507348
Q13370	P35556	0.0033368519507348
O43920	Q8WUJ1	0.0033368519507348
P18583	P12109	0.0033368519507348
Q8NBQ5	Q00403	0.0033368519507348
O43347	P61218	0.0033368519507348
Q6UWP8	Q5H8A4	0.0033368519507348
P35670	Q9UL63	0.0033368519507348
P49915	P35556	0.0033368519507348
Q96M94	Q9Y679	0.0033368519507348
Q8WVL7	O75439	0.0033368517179042
Q9Y487	Q01813	0.0033368505537509
Q14697	Q9NZM3	0.0033368500880897
Q9Y2M5	Q14980	0.0033368468284606
Q9NR55	P30101	0.0033368442673236
Q9HCJ0	P55809	0.0033368412405252
Q9HCI5	Q09666	0.0033368405420333
P49368	P46939	0.0033368370495736
Q9NZL4	Q71RC2	0.0033368344884365
Q16822	Q92615	0.0033368344884365
Q9UKN8	Q8N983	0.003336833557114
Q9NVU0	O60506	0.003336832858622
Q9Y3Q7	P43686	0.0033368323929607
P30086	P58107	0.0033368321601301
P31483	P48023	0.0033368321601301
Q8WXF1	Q9NUL3	0.0033368268050253
2197	P09471	0.0033368254080414
Q9BSF4	Q6P1M9	0.0033368209842592
P03886	Q96HA1	0.0033368209842592
Q5T5U3	Q15652	0.0033368209842592
Q13409	Q9P260	0.0033368193544447
Q8IX18	O14640	0.0033368181902915
Q9BZI7	P98170	0.0033368181902915
Q6P3W7	Q9UKM9	0.0033368181902915
P16615	Q8WWM7	0.0033368179574608
P50991	O60896	0.0033368179574608
P06744	P62873	0.0033368153963238
P60510	Q8TD19	0.0033368142321705
P20042	Q969Z0	0.0033368142321705
Q9NRX4	Q8N9N7	0.0033368121366947
P10253	Q86WX3	0.0033368121366947
Q53EZ4	Q8NI36	0.0033368095755577
Q8NDV7	Q96G25	0.0033368053846061
Q8N239	Q9BRK5	0.0033368051517754
P28288	Q96HT8	0.0033368023578077
Q9UNZ2	P46020	0.0033368007279932
Q9Y262	Q7Z4W1	0.0033368002623319
Q8TF66	O00303	0.0033367990981787
P05166	Q9UPN3	0.0033367986325174
Q96DI7	O75150	0.0033367986325174
Q5VW32	Q15366	0.0033367983996868
Q96LL9	Q15437	0.0033367958385497
P35612	Q92833	0.0033367914147675
O15381	Q15208	0.0033367902506142
P51617	Q8NEY8	0.0033367865253239
Q9UBI9	P47755	0.0033367862924933
P46977	Q96G21	0.003336785826832
P51991	Q9NQ50	0.0033367853611707
Q9H773	Q8TCJ2	0.0033367846626788
P78410	P11166	0.0033367834985256
P46821	Q9UMY4	0.0033367828000336
Q9NX58	P53805	0.0033367823343724
Q6P0N0	Q9Y295	0.0033367821015417
O75061	P61160	0.0033367811702191
Q9NPA0	P45954	0.0033367800060659
Q969N2	Q96M94	0.0033367769792675
P58340	Q15233	0.003336776047945
Q9GZR7	A3KMH1	0.0033367746509611
Q9H8M7	P04075	0.0033367739524692
P02768	Q9Y4J8	0.0033367739524692
Q5T749	P61604	0.0033367730211466
O75410	Q01844	0.0033367685973644
Q9BR77	Q01130	0.0033367685973644
P48637	Q9H3K6	0.0033367676660418
Q9ULE6	Q8IV08	0.0033367669675499
O75746	P55854	0.0033367669675499
Q9BV20	Q14680	0.0033367669675499
Q9UMR2	Q7L2H7	0.0033367662690579
Q13217	Q96EP5	0.0033367660362273
Q63ZY3	P46087	0.0033367646392434
P41743	Q12849	0.0033367644064128
Q13242	A1KZ92	0.0033367639407515
Q99439	Q96EK6	0.0033367625437676
Q69YN4	P50747	0.0033367625437676
Q9UNF1	Q9UKK9	0.0033367606811225
P62318	Q14512	0.0033367562573403
Q99832	P68400	0.0033367553260177
Q8WXI9	Q9Y294	0.0033367543946951
Q9H9B4	Q08170	0.00333675253205
Q9Y5G7	Q6IAA8	0.0033367506694048
Q13616	Q96AE7	0.0033367499709129
O75663	P43686	0.0033367464784532
O00487	P08243	0.0033367464784532
Q9HAW0	O75223	0.0033367455471307
O75223	O95931	0.0033367455471307
5956	P49368	0.0033367450814694
P78371	P26022	0.0033367450814694
P49368	Q8NGS0	0.0033367450814694
P52747	Q14697	0.0033367450814694
P27824	Q96A00	0.0033367450814694
P05023	O14604	0.0033367450814694
P50990	151278	0.0033367450814694
P05023	Q9Y2V3	0.0033367450814694
Q96T37	Q8TCT9	0.0033367446158081
P30153	Q9UKS6	0.003336742054671
P62820	Q9H2P0	0.003336738795042
P26639	O75955	0.0033367378637194
Q8N5G2	P61163	0.0033367369323968
Q92620	P00966	0.0033367362339049
P42681	P31946	0.0033367350697517
Q8NEY1	P24928	0.0033367343712598
O00161	O14929	0.0033367341384291
Q8WW12	Q9NWB7	0.0033367327414453
P55268	Q9Y295	0.0033367327414453
Q8N5D0	O75909	0.003336732275784
Q9UK22	Q00059	0.003336732275784
O94952	Q16643	0.003336732275784
Q12965	Q5T9L3	0.003336732275784
Q86XP3	P08574	0.003336732275784
Q96C19	Q9BRK5	0.003336732275784
P25325	Q99720	0.003336732275784
Q9UK22	P04899	0.003336732275784
P14174	O60291	0.003336732275784
P31151	Q9BRT6	0.003336732275784
Q00403	O94905	0.003336732275784
Q53G59	Q9UNM6	0.003336732275784
O14745	P13747	0.003336732275784
Q9BRT8	Q9UBU9	0.003336732275784
O75381	Q5T9L3	0.003336732275784
P50416	Q12965	0.003336732275784
P04114	Q7Z4W1	0.003336732275784
P06753	O14672	0.003336732275784
Q86XP3	Q9NXS2	0.003336732275784
P23368	Q9H8M5	0.003336732275784
Q9H8M5	Q9Y314	0.003336732275784
Q9Y2P4	O60841	0.003336732275784
Q99538	Q9UHB6	0.003336732275784
Q99805	Q9UHB6	0.003336732275784
Q9BRR3	Q12965	0.003336732275784
100507680	Q8WYL5	0.003336732275784
P53992	O75718	0.003336732275784
Q9NP58	Q9UHB6	0.003336732275784
P08236	P0C0S5	0.003336732275784
Q9H5Q4	Q12965	0.003336732275784
P49419	Q969X5	0.003336732275784
Q86XX4	Q9BYT8	0.003336732275784
P14174	Q6UW63	0.003336732275784
Q14573	P60228	0.0033367320429533
Q9H814	P46734	0.0033367320429533
Q13523	P46734	0.0033367320429533
P46734	Q14692	0.0033367320429533
Q96C19	P11908	0.0033367320429533
P78362	P46734	0.0033367320429533
Q96GA3	P46734	0.0033367320429533
P63167	Q9Y4J8	0.0033367320429533
Q9Y305	Q9P2K3	0.0033367320429533
Q14966	P46734	0.0033367320429533
Q99590	P08243	0.0033367320429533
Q9NX46	Q13200	0.0033367320429533
Q9Y217	P46940	0.0033367320429533
Q9NRG9	Q9UGU0	0.0033367320429533
Q16650	P40616	0.0033367320429533
P50750	Q9NUQ6	0.0033367320429533
Q8NE86	Q96JH7	0.0033367320429533
Q9C005	Q9NUQ6	0.0033367320429533
Q9H269	O00303	0.0033367320429533
Q9NX46	Q8IWC1	0.0033367320429533
P46734	Q5JTH9	0.0033367320429533
Q9NXR7	Q9NUQ8	0.0033367320429533
Q8N4C8	Q06124	0.0033367320429533
Q9NZB2	P09132	0.0033367320429533
P57678	Q9NUQ6	0.0033367320429533
Q9H6R4	Q13555	0.0033367320429533
P25311	Q96AY3	0.0033367318101227
Q969M3	Q9P2J5	0.0033367294818162
Q15102	Q15257	0.0033367276191711
P60953	P05556	0.0033367269206792
Q8TEA8	P09211	0.0033367241267114
P52597	Q16527	0.0033367231953889
P40616	Q92558	0.0033367197029292
Q92804	Q8IWC1	0.0033367192372679
Q96C36	Q9HAD4	0.003336718538776
P42766	Q9H4L7	0.003336718538776
Q8WUM4	Q8NEQ5	0.0033367180731147
P49903	O00425	0.0033367166761308
Q8WVM8	O95400	0.003336714580655
Q9P2E9	Q96EB6	0.0033367106225341
Q8NFA0	P62714	0.0033367099240422
Q8IYB5	P22234	0.0033367094583809
P22528	O14744	0.0033367078285664
Q6AI08	Q8IWJ2	0.0033367075957357
O00303	O95819	0.0033367068972438
Q5SW96	P63241	0.0033367064315825
Q9H2H8	Q9BQG0	0.0033367059659212
P30153	Q96RY7	0.0033367034047842
P61960	Q9BXF3	0.0033367027062922
O15085	P54619	0.0033366973511874
P28290	Q8TCX1	0.0033366961870342
Q9H8Y8	Q9UL15	0.0033366959542036
O60942	Q86X55	0.0033366938587278
Q9HD26	Q9NUQ3	0.0033366936258971
Q9H3G5	Q96L92	0.0033366933930665
P61221	Q52LJ0	0.0033366919960826
Q969E8	P07951	0.003336691763252
Q13573	Q9NQ50	0.0033366915304213
Q92888	Q9NXG2	0.0033366908319294
Q14011	Q8WUM9	0.0033366899006068
Q9UBK9	Q15276	0.0033366892021149
Q8WVS4	Q9HCS7	0.0033366892021149
Q969E2	P20020	0.0033366892021149
Q9BWS9	P62136	0.0033366871066391
Q5VVQ6	P19388	0.0033366840798407
P22087	A6NIH7	0.0033366831485182
Q5W111	Q01813	0.0033366798888891
Q9UM00	O95202	0.0033366773277521
Q5D862	Q12965	0.0033366738352924
P07355	P01566	0.0033366738352924
O60260	P31150	0.0033366736024618
O76071	O14965	0.0033366731368005
Q13907	Q9Y2T3	0.0033366726711392
O43813	Q92759	0.0033366717398166
Q86V81	Q9BX63	0.0033366712741553
Q9UKK9	Q9H840	0.0033366666175425
Q8TDH9	A6NHL2	0.0033366649877279
Q5W111	Q8IZ52	0.0033366645220667
Q8WVM8	Q68CZ6	0.0033366638235747
Q8WX92	O00429	0.0033366621937602
Q9NWZ8	Q12849	0.0033366621937602
Q96EP5	Q6Q0C0	0.0033366612624377
P09960	Q9UI42	0.003336661029607
O95573	Q9Y3F4	0.0033366603311151
P29317	O15144	0.0033366600982844
Q9Y2I1	A9UHW6	0.0033366596326231
O75131	O43818	0.0033366570714861
Q8WU20	P62258	0.003336654510349
Q14257	Q9BVK8	0.0033366538118571
Q9Y3B4	Q14181	0.0033366524148732
Q8NBM4	P31483	0.0033366524148732
Q96EP0	P52298	0.00333665125072
P26358	Q15436	0.0033366493880748
P15311	P00338	0.0033366489224135
Q9BWD1	Q08623	0.003336647991091
O43865	Q8N0X7	0.0033366468269377
P13498	P15531	0.0033366458956152
P12694	P12956	0.0033366454299539
P55060	O14524	0.0033366451971232
Q9Y6Q5	P61160	0.0033366438001394
P16104	P63220	0.0033366431016474
Q9BYJ1	P25705	0.0033366410061717
Q9H981	P30085	0.0033366403076797
P51991	Q3KP66	0.003336637513712
Q9BXW7	P07237	0.0033366370480507
P54577	Q15843	0.0033366370480507
Q9Y237	P55769	0.0033366370480507
Q9Y237	O60664	0.0033366370480507
Q9HCN4	Q71RC2	0.0033366370480507
C9JLW8	P61158	0.0033366370480507
P63165	Q8WTS6	0.0033366370480507
Q8WWC4	Q92890	0.0033366370480507
Q7L0Y3	Q9BWF3	0.0033366370480507
Q9NWW5	Q9NP97	0.0033366370480507
P61923	O75027	0.0033366370480507
Q6IQ49	P04181	0.0033366370480507
O60684	P61923	0.0033366370480507
P18510	P18859	0.0033366356510668
P62805	Q8TDM0	0.0033366349525749
Q9UHR5	P29401	0.0033366347197443
O75600	Q15029	0.0033366333227604
P27635	P78406	0.0033366316929459
P55265	Q8N3Z6	0.0033366254065185
Q8NF37	P35250	0.0033366240095347
Q05519	Q9Y5B9	0.0033366212155669
Q9Y6I3	P07288	0.0033366153948009
Q9UPT8	Q9NX40	0.0033366135321557
Q8N5L8	P11766	0.0033366119023412
Q4U2R6	P11766	0.0033366119023412
Q53GS7	Q96BD8	0.0033366112038493
Q8NG31	P23396	0.0033366109710186
O60318	P30419	0.003336610738188
P15121	P16615	0.0033366105053573
P52292	A6NDY0	0.0033366095740348
P06576	Q9Y2B0	0.0033366091083735
O75874	P41236	0.0033366077113896
O43482	O43818	0.0033366049174219
P61254	O43852	0.0033366032876074
Q5VUM1	Q96HC4	0.0033366028219461
Q2TAZ0	P29144	0.0033366018906235
P47985	Q5VTL8	0.0033366007264703
O75376	P55735	0.0033365972340106
O60506	O00507	0.0033365963026881
Q12794	P24534	0.0033365951385349
P30044	O76081	0.0033365951385349
Q9NU02	P06737	0.0033365935087203
Q16515	P18206	0.0033365935087203
Q9P2J5	Q2TBC4	0.0033365935087203
Q9P2J5	Q8IVW1	0.0033365935087203
P18206	Q9H093	0.0033365935087203
O60704	P06737	0.0033365935087203
O00743	O43815	0.0033365921117365
P46781	Q9UPQ9	0.0033365916460752
P61956	Q9Y3Z3	0.0033365900162607
Q96IZ0	Q12929	0.0033365881536155
Q12979	Q02952	0.0033365874551236
P39023	Q8TB92	0.003336587222293
Q9NRN5	P39023	0.003336587222293
Q13485	Q8WTS6	0.0033365855924785
P16152	P30520	0.0033365853596478
Q96A33	Q6V1X1	0.0033365848939865
Q9Y3F4	Q76B58	0.0033365844283252
Q6DN90	Q9UKL0	0.0033365841954946
Q86UE4	Q8NEM7	0.0033365797717124
Q16576	Q9BRT9	0.0033365779090672
Q9NVE7	Q3KQU3	0.0033365741837769
P21359	O94925	0.0033365727867931
Q15007	Q6ZWJ1	0.0033365727867931
P29992	Q15149	0.0033365727867931
Q92540	Q8NF37	0.0033365727867931
P62995	Q99570	0.0033365727867931
O00159	Q7L590	0.0033365727867931
Q9Y232	Q9BTX1	0.0033365727867931
Q7Z5K2	Q9H496	0.0033365727867931
Q6ZMG9	Q13620	0.0033365727867931
Q9H4A5	O75027	0.0033365727867931
Q8WXD5	Q5SQN1	0.0033365727867931
Q9H4A5	Q8TCT9	0.0033365727867931
Q659A1	Q6IA86	0.0033365727867931
Q9P0U3	O15164	0.0033365727867931
P00167	Q9NWW5	0.0033365727867931
Q96SK2	Q86YS7	0.0033365727867931
Q15723	Q6IA86	0.0033365727867931
O00459	Q9H5Z1	0.0033365727867931
P56545	Q4G176	0.0033365727867931
Q96JI7	Q9Y5Y2	0.0033365727867931
P27986	Q13395	0.0033365727867931
Q6ZN55	Q9Y2X9	0.0033365727867931
P18583	P32121	0.0033365727867931
Q9BYC9	Q9Y2T2	0.0033365727867931
Q13136	Q8IYB3	0.0033365727867931
Q9HDC5	O14874	0.0033365727867931
O43502	Q15125	0.0033365727867931
Q99627	Q13011	0.0033365727867931
P59780	P55036	0.0033365727867931
P16383	P08237	0.0033365727867931
O75964	Q12974	0.0033365727867931
P61326	Q9NP92	0.0033365727867931
Q9UHQ9	23392	0.0033365727867931
P27540	Q15437	0.0033365727867931
Q13136	Q13247	0.0033365727867931
O43237	A8MVW0	0.0033365727867931
Q00613	Q15437	0.0033365727867931
Q9NRG9	Q8TD43	0.0033365727867931
Q9UI95	P18859	0.0033365727867931
O75122	O15160	0.0033365727867931
P42766	Q16594	0.0033365727867931
Q8TCU4	P59923	0.0033365727867931
P23634	Q5JRA6	0.0033365727867931
Q5JRA6	Q9ULH0	0.0033365727867931
P59923	P19388	0.0033365727867931
P36969	Q6BDS2	0.0033365727867931
O60216	Q9GZP9	0.0033365727867931
Q9Y5Q8	P17482	0.0033365727867931
Q6MZP7	Q6IA86	0.0033365727867931
O14975	Q70CQ3	0.0033365727867931
Q8IXB1	Q13613	0.0033365727867931
Q9UPT9	Q9NVH0	0.0033365727867931
P20339	Q9Y2W6	0.0033365727867931
Q8N5D0	O00213	0.0033365727867931
Q9UHI6	P32121	0.0033365727867931
Q8N726	Q14691	0.0033365727867931
O94964	Q13247	0.0033365727867931
Q8NBU5	Q9BV44	0.0033365727867931
P30876	Q9NUA8	0.0033365727867931
Q8TC12	Q9NTI5	0.0033365727867931
O95347	Q9BX95	0.0033365727867931
Q9HB71	Q96SI1	0.0033365727867931
O00743	P06276	0.0033365727867931
Q9Y4R8	Q96T58	0.0033365727867931
Q56P03	Q9ULX6	0.0033365727867931
Q8N7H5	Q96HN2	0.0033365727867931
Q9Y3T9	Q8TAG9	0.0033365727867931
P20339	Q6P1M0	0.0033365727867931
Q8NEC7	Q969V3	0.0033365727867931
O15182	Q14689	0.0033365727867931
Q8N302	Q01844	0.0033365727867931
Q5T9A4	Q86XT9	0.0033365727867931
Q9BZJ0	Q15334	0.0033365727867931
Q7Z2T5	Q96TA2	0.0033365727867931
O43427	Q15645	0.0033365727867931
O14893	O95163	0.0033365727867931
Q9GZS3	Q49A88	0.0033365727867931
P60468	P06400	0.0033365727867931
Q9Y676	Q6EMB2	0.0033365727867931
Q9H7D7	Q9UPN9	0.0033365727867931
Q7Z2K8	Q12948	0.0033365727867931
Q96EE3	Q8NBT2	0.0033365727867931
Q9H9J2	O15047	0.0033365727867931
Q9NZJ4	Q9Y5Y2	0.0033365727867931
O75419	O75665	0.0033365727867931
Q96AE4	Q96I99	0.0033365727867931
Q15291	P53677	0.0033365727867931
Q8N3U4	Q15070	0.0033365727867931
Q9P0U3	Q9Y450	0.0033365727867931
Q7Z2T5	Q15334	0.0033365727867931
Q9BUQ8	Q16555	0.0033365720883011
P07355	Q969Q5	0.0033365706913173
O15063	Q8TE02	0.003336570225656
Q66PJ3	Q15233	0.0033365671988576
Q5TH69	Q8IWZ3	0.003336563007906
Q96A33	Q9HC35	0.0033365627750754
O96005	Q13409	0.0033365627750754
Q8N1B4	P54652	0.0033365611452609
P60981	Q9NV79	0.0033365606795996
Q14677	Q86SJ6	0.0033365567214787
P38919	Q9BUN5	0.003336556488648
Q02083	Q9BTW9	0.0033365553244948
Q8WUM0	O75462	0.0033365553244948
Q9Y5M8	Q07812	0.0033365543931722
P40616	P51575	0.003336553229019
Q5T5U3	Q04637	0.0033365529961884
O94905	P54105	0.0033365522976964
O15394	P52565	0.0033365497365593
Q99873	Q9NPJ8	0.0033365471754223
Q9UDW1	P56181	0.0033365471754223
Q69YN2	P82663	0.0033365471754223
Q6IQ32	O43809	0.003336546011269
Q7Z2T5	P11586	0.0033365457784384
O60934	P52434	0.0033365448471158
Q9NRW3	Q9UL18	0.0033365441486239
Q9UJA9	Q00839	0.0033365429844707
Q00839	P51687	0.0033365429844707
Q9NRD1	P23396	0.0033365422859787
Q02040	Q9NVP2	0.003336540190503
Q13685	P56385	0.0033365376293659
Q8NI27	P49959	0.0033365369308739
Q03001	Q15008	0.0033365364652127
P51153	Q96JH7	0.0033365350682288
Q96EY1	P20340	0.0033365343697369
P60842	P26358	0.0033365339040756
Q04917	Q8IV03	0.0033365304116159
Q9BZX2	Q9NVC6	0.0033365290146321
P06733	Q12929	0.0033365287818014
Q99502	Q14974	0.0033365276176482
P49327	P68036	0.0033365276176482
Q9UNA1	Q9UJV9	0.0033365248236805
P99999	Q9NZE8	0.0033365241251885
O95292	Q9NQT5	0.0033365229610353
Q9NQ79	Q14697	0.0033365217968821
P54253	P30048	0.0033365194685757
Q9NPF5	Q3YEC7	0.003336519235745
Q99497	Q8NBB4	0.0033365185372531
P61254	P27540	0.0033365157432854
Q9UJT2	Q14204	0.0033365145791321
P63261	Q9NX55	0.0033365141134709
P12270	A4D1E9	0.0033365129493176
P78316	Q9UI26	0.0033365110866725
P52926	P24534	0.0033365099225193
P51991	P12724	0.0033365099225193
Q9NX46	Q9UKD2	0.0033365078270435
Q14160	P10071	0.0033365059643983
Q9NTZ6	P16989	0.0033365052659064
Q92922	Q9BPW8	0.0033365048002451
P63208	P52849	0.0033365036360919
P49327	Q9UM13	0.0033365010749548
Q9BXF6	P54709	0.0033365008421242
P62070	P52597	0.0033365001436322
Q99501	Q9UPQ9	0.0033364978153258
Q8IVV7	P60174	0.0033364975824952
P16083	Q9GZP4	0.0033364961855113
P43304	Q9BT40	0.0033364959526807
P00492	Q8WVQ1	0.0033364954870194
Q9H936	Q9NUY8	0.0033364940900355
O15294	Q07812	0.0033364940900355
Q9NYJ1	Q14249	0.0033364940900355
Q8IWS0	Q9H1A4	0.0033364915288984
Q9Y4L5	P13073	0.0033364903647452
Q66LE6	Q9Y547	0.0033364898990839
Q99436	Q8NF37	0.0033364898990839
P08758	Q8NHV5	0.003336489200592
Q969X6	P06400	0.0033364866394549
Q8TB72	O95433	0.0033364854753017
Q5T5P2	A4D1E9	0.0033364838454872
Q9UBT7	Q96HC4	0.0033364784903824
P50542	Q8IVD9	0.0033364784903824
P17858	Q96P71	0.0033364766277372
Q96DX7	P83111	0.0033364766277372
Q15392	Q8WTW4	0.0033364766277372
Q9UL40	Q13501	0.0033364759292453
Q5BKZ1	Q96TA1	0.0033364759292453
P33121	O75533	0.0033364759292453
O00330	Q9H7H0	0.0033364747650921
Q9UJQ4	P31943	0.0033364740666002
P19404	P13995	0.0033364729024469
Q8TCG2	P14618	0.0033364729024469
Q8NG27	Q9BVJ6	0.0033364729024469
Q13442	Q8NC42	0.0033364729024469
O95602	P30101	0.0033364729024469
Q6KCM7	O60343	0.0033364729024469
O60343	A6NDG6	0.0033364729024469
Q9NV66	Q15067	0.0033364717382937
P62834	Q8NCW5	0.0033364684786647
Q96GQ7	Q9BW19	0.0033364661503583
Q96GM5	Q9P2I0	0.0033364652190357
Q9NYL9	ENSG00000172660	0.0033364642877131
P35268	P83436	0.0033364633563905
P62937	Q8NDX2	0.0033364614937454
Q13162	P59533	0.0033364614937454
P04792	Q99963	0.0033364605624228
Q9BUA6	P18124	0.0033364605624228
O95661	P18124	0.0033364605624228
Q99633	Q9BTC0	0.0033364549744874
Q96SD1	P00403	0.0033364545088261
Q9BPW9	P61353	0.0033364535775035
P61970	Q8IWS0	0.003336451947689
Q96IJ6	O00541	0.0033364517148584
P10515	P49959	0.0033364510163664
Q99942	P46109	0.0033364479895681
Q8N0Y2	O43615	0.0033364477567374
P17174	Q93062	0.0033364477567374
Q7Z4W1	Q86UK7	0.0033364465925842
P08397	Q9NR45	0.0033364463597536
P63165	Q96PC5	0.0033364463597536
P14618	Q9NYY3	0.0033364458940923
P46777	148898	0.0033364458940923
P62829	Q3MIR4	0.0033364458940923
P46777	P13726	0.0033364458940923
Q04724	100507703	0.0033364442642778
100507703	Q96QE5	0.0033364442642778
100507703	Q8TD16	0.0033364442642778
P35612	100507703	0.0033364442642778
Q9Y312	Q9UPS8	0.00333644147031
O00231	Q5HYK3	0.0033364407718181
P29401	O43295	0.0033364372793585
Q15697	P46060	0.0033364342525601
Q8TEV9	P18077	0.0033364302944391
Q53G59	Q9UIM3	0.0033364300616085
Q5FWE3	P04181	0.0033364298287779
A6NKD9	P78527	0.0033364291302859
Q9Y4R8	Q9UKA4	0.0033364288974553
Q03701	P31040	0.0033364281989634
Q9Y4X0	P21283	0.0033364281989634
O60506	Q8IZI9	0.0033364265691488
Q86WV6	Q15020	0.0033364240080118
Q14247	Q9Y2M2	0.0033364240080118
P08133	Q9BXJ5	0.0033364240080118
Q02790	Q9UKF7	0.0033364240080118
P35221	Q6UWN0	0.0033364240080118
P07864	P35222	0.0033364240080118
Q9BTP7	P54136	0.0033364240080118
P0DML3	Q8NBJ5	0.0033364240080118
Q96MG7	P35222	0.0033364240080118
Q9BPW9	O00410	0.0033364240080118
O00410	Q96CF2	0.0033364240080118
Q96M98	P61204	0.0033364240080118
P09972	O15013	0.0033364240080118
Q14126	P31274	0.0033364240080118
Q15020	Q8NFX7	0.0033364240080118
Q5W0U4	Q04637	0.0033364240080118
Q96E40	Q15020	0.0033364240080118
Q8WWF3	P22102	0.0033364240080118
P04908	Q5T0B9	0.0033364240080118
P35221	O75129	0.0033364240080118
P09972	Q15131	0.0033364240080118
Q5VV52	Q15020	0.0033364240080118
Q14247	Q8TF08	0.0033364240080118
Q9Y2X8	Q04637	0.0033364240080118
Q9Y586	P54136	0.0033364240080118
Q96AJ1	Q15020	0.0033364240080118
Q9C075	Q12906	0.0033364240080118
P08133	Q7RTP0	0.0033364240080118
Q9Y2T1	P35222	0.0033364240080118
P21453	O00410	0.0033364240080118
Q8WVX3	Q12906	0.0033364240080118
Q99743	Q15020	0.0033364240080118
P22102	O43597	0.0033364240080118
266553	Q04637	0.0033364240080118
Q14980	Q6P2I7	0.0033364240080118
P51888	P35222	0.0033364240080118
Q92769	Q8N9P6	0.0033364240080118
Q7Z698	Q04637	0.0033364240080118
O75678	P33993	0.0033364240080118
Q9NQE9	Q13347	0.0033364240080118
Q5T7P8	Q13347	0.0033364240080118
Q9HBG4	Q15020	0.0033364240080118
Q14247	Q9NTX9	0.0033364240080118
P35221	Q9UKJ0	0.0033364240080118
O00410	Q9P2E7	0.0033364240080118
P28330	O00410	0.0033364240080118
Q8WUJ0	P33993	0.0033364240080118
Q9UHP6	Q14980	0.0033364240080118
Q8NEL9	Q13347	0.0033364240080118
O14842	O00410	0.0033364240080118
Q15283	Q04637	0.0033364240080118
Q86TI4	P35221	0.0033364240080118
Q96BH1	Q15020	0.0033364240080118
Q02790	Q8IZL9	0.0033364240080118
P35221	P00748	0.0033364240080118
Q13547	Q9GZS0	0.0033364240080118
P22102	Q0VDI3	0.0033364240080118
Q8NBJ5	O96024	0.0033364240080118
P48060	O00410	0.0033364240080118
P14778	Q14980	0.0033364240080118
440248	Q15020	0.0033364240080118
Q04637	Q9BSY4	0.0033364240080118
O00410	Q96L12	0.0033364240080118
P54136	O76080	0.0033364240080118
Q3SY00	P54136	0.0033364240080118
P08133	Q9Y5W9	0.0033364240080118
Q02790	Q96KN8	0.0033364240080118
Q8TF46	P12277	0.0033364233095198
P38117	P43897	0.0033364223781973
Q8TAT6	Q99961	0.0033364198170602
O43688	P30046	0.0033364177215844
P10619	P31040	0.0033364174887537
Q7Z2T5	P29558	0.0033364174887537
P0DMV9	Q8N1G0	0.0033364158589392
P05387	Q96JB2	0.0033364100381731
P61956	P14416	0.0033364098053425
ENSG00000112664	Q9BTE3	0.0033364093396812
Q02241	Q02809	0.0033364079426974
O00233	Q9BWW4	0.0033364065457135
Q9Y5K6	Q5VUA4	0.003336404915899
Q8NCE2	Q9Y5A9	0.0033364035189151
P28074	P04632	0.0033364028204232
Q9UPN4	O75937	0.0033364014234393
P42677	P0DJD0	0.0033364011906087
O00255	P61218	0.0033364000264555
Q9H0Z9	P11310	0.0033363988623023
Q13867	P46782	0.003336397698149
O75131	P52434	0.0033363969996571
Q9NXV2	Q96EL2	0.0033363958355039
Q96IM9	P61247	0.0033363925758749
O15397	P61758	0.0033363925758749
P40121	Q9BTT4	0.0033363925758749
P61086	Q6ZMI0	0.0033363909460604
Q9UQE7	O75113	0.0033363897819072
P29692	O94927	0.0033363883849233
P0C5Y9	O15269	0.0033363876864314
P63151	Q8WUB8	0.0033363876864314
Q96EV8	O95757	0.0033363865222781
P14373	P06239	0.0033363834954798
Q92841	Q96AY3	0.0033363823313266
Q01484	O43823	0.0033363816328346
Q8ND04	P22694	0.0033363816328346
O43237	Q15468	0.0033363816328346
Q9Y6M7	Q14527	0.0033363816328346
P22694	Q12788	0.0033363816328346
P20337	Q9Y4W2	0.0033363816328346
Q16718	P68133	0.0033363809343427
P0DPH7	P09543	0.0033363795373588
O95292	P55196	0.003336377441883
P20585	P25398	0.0033363746479153
Q9NQP4	Q6YN16	0.0033363737165927
O43310	P61254	0.0033363725524395
O43310	O43242	0.0033363725524395
P50748	Q5W0B1	0.0033363702241331
Q14203	Q5T8P6	0.0033363695256412
ENSG00000034063	P62917	0.0033363683614879
P62195	Q6P4Q7	0.0033363641705363
Q9NXV2	P25398	0.0033363641705363
Q8NE01	Q9BPX3	0.0033363641705363
O43237	Q9NVM6	0.0033363625407218
Q9BUB7	P30086	0.0033363606780767
Q6P2Q9	P43307	0.0033363604452461
Q99536	Q5M9Q1	0.0033363599795848
O75340	Q9NTX5	0.0033363599795848
O76021	P26583	0.0033363590482622
Q96CS3	Q6MZW2	0.0033363588154315
P17900	Q9BVG4	0.0033363583497703
Q13404	Q8N4C9	0.0033363581169396
P33240	P83731	0.0033363562542945
P36578	Q9BRT8	0.0033363557886332
P62330	P63172	0.0033363499678671
P10253	Q969X2	0.0033363485708832
Q9BT22	P11908	0.0033363471738994
Q15633	O60524	0.0033363471738994
Q86W42	Q8N0U8	0.0033363471738994
Q15021	Q6UXN9	0.0033363455440849
P54577	Q9NQC3	0.0033363450784236
Q5T1B0	P00492	0.0033363439142704
P24666	O95372	0.003336340887472
P10515	Q9ULC4	0.0033363399561494
O43709	O95210	0.0033363397233188
Q9H902	O00422	0.0033363397233188
Q9BSH4	P35241	0.0033363329712301
P55011	Q2NL82	0.0033363306429237
P14868	O60637	0.0033363299444317
Q3ZCQ8	P47897	0.0033363297116011
Q3LXA3	P61158	0.0033363283146172
Q9HDC9	O95819	0.0033363283146172
Q01082	Q9H7P6	0.0033363262191414
P83881	P51648	0.0033363245893269
Q8N653	Q16891	0.0033363231923431
O94766	P35222	0.0033363208640366
P18754	P60228	0.0033363203983753
Q86UL3	Q99615	0.0033363203983753
Q9Y2I2	Q86V81	0.0033363171387463
O00139	P61158	0.0033363159745931
Q96QR8	P13498	0.0033363099209964
Q9P2E9	Q8IVM0	0.0033363075926899
Q13322	Q09161	0.0033363071270287
O75376	Q9NX58	0.0033363061957061
Q96AE4	Q96FG2	0.0033363045658916
O14950	P19652	0.0033363041002303
Q9BUL8	Q9UMX5	0.0033363038673996
O75381	Q00059	0.0033363010734319
Q9UHF7	Q86V81	0.0033363001421093
O94905	Q13349	0.0033362999092787
P61956	Q5JSH3	0.0033362973481416
O43164	P35606	0.0033362961839884
O60506	Q6NXG1	0.003336293855682
Q5BJH7	P31937	0.0033362929243594
Q9UJX5	Q6PJT7	0.0033362901303917
P25445	Q16531	0.0033362896647304
O95292	Q15008	0.0033362868707627
Q96D09	Q05193	0.0033362868707627
Q9H974	Q9UJX4	0.0033362868707627
Q9UDW1	P53680	0.0033362868707627
P47897	Q96BM1	0.0033362852409482
P48047	P04080	0.0033362838439643
P62829	Q15800	0.0033362824469804
Q96ES7	P46108	0.0033362810499966
Q309B1	O00410	0.0033362794201821
O75683	Q9Y5X1	0.003336276859045
Q8WUM4	Q9Y697	0.003336276859045
O15027	Q05193	0.003336276859045
P12956	Q05193	0.003336276859045
P62857	Q6P1M9	0.003336276859045
Q14160	P49593	0.003336276859045
P62888	Q6UX07	0.003336276859045
O43684	A5D8V6	0.003336276859045
Q460N5	P18085	0.003336276859045
Q14126	Q16787	0.0033362752292305
Q9UMX5	Q00839	0.0033362717367708
Q9NUU7	O43251	0.0033362717367708
P32969	Q6ZWJ1	0.003336270339787
Q9Y3C6	ENSG00000141048	0.0033362680114805
Q9BV79	O43491	0.0033362652175128
P02768	Q71UM5	0.0033362605608999
P17096	Q5SQN1	0.0033362603280693
Q13976	Q6ZMI0	0.0033362600952386
Q8NI60	Q96EP5	0.0033362589310854
O60341	Q9ULV4	0.0033362586982548
Q9UGP4	Q12888	0.0033362582325935
P06748	O95563	0.0033362575341016
Q9NR45	Q9BTY2	0.0033362559042871
P50990	P10645	0.0033362496178597
Q96II8	P51648	0.003336249385029
P63167	Q9Y2G5	0.0033362484537065
P54840	P60604	0.0033362479880452
Q6UN15	P07108	0.0033362479880452
Q2TAY7	Q96TC7	0.0033362470567226
Q6VN20	P13674	0.0033362470567226
Q68CP9	Q16629	0.0033362468238919
Q9UGU0	O15084	0.0033362465910613
O60763	O75947	0.0033362463582307
Q99547	P14625	0.0033362451940774
P62318	Q92903	0.0033362442627549
Q9NRY4	P08754	0.0033362426329404
O95456	P31153	0.0033362419344484
Q9UHA2	Q9NYU2	0.0033362398389726
O94907	P07900	0.0033362375106662
Q6ZVX7	Q99942	0.0033362372778356
Q9BZE1	P14649	0.0033362370450049
P08238	O75845	0.0033362349495291
Q6UXU6	P08238	0.0033362349495291
Q9H8W3	Q07021	0.003336232388392
P57081	Q99661	0.003336232388392
P62244	Q4G176	0.003336232388392
Q9HBI5	P52597	0.003336229827255
O95721	Q15003	0.0033362277317792
Q8NCH0	Q14103	0.0033362256363034
ENSG00000179837	Q1KMD3	0.0033362254034727
Q9NXH9	Q9Y4I1	0.0033362249378114
Q15070	Q7Z7A3	0.0033362249378114
Q9Y5J7	O43505	0.0033362240064889
Q9H9G7	Q969Y2	0.0033362240064889
Q6NW34	O60841	0.0033362235408276
O75477	O75569	0.0033362223766744
O76094	Q96CW5	0.0033362223766744
P29466	O00764	0.0033362212125211
Q02978	Q8NG27	0.0033362202811986
P35232	Q562E7	0.0033362200483679
P22681	Q9UEE9	0.0033362174872308
Q15723	A6NHL2	0.0033362174872308
O95292	Q8WX92	0.0033362174872308
Q8TEW0	P02786	0.0033362174872308
Q5VUA4	Q9P2B7	0.0033362174872308
Q9UHB7	Q6WKZ4	0.0033362174872308
Q68CZ1	P49643	0.0033362174872308
A6NHL2	Q8WX92	0.0033362174872308
Q2M2I8	Q9UKL0	0.0033362174872308
Q96BD5	O60264	0.0033362174872308
Q96T37	Q96ST8	0.0033362174872308
Q9UJX3	O95067	0.0033362174872308
Q9Y5B8	Q86X10	0.0033362174872308
P61106	P83436	0.0033362174872308
Q53H82	O94905	0.0033362156245857
Q16576	P28838	0.0033362149260938
Q9GZT8	P61421	0.0033362114336341
O75449	Q9Y5K6	0.0033362114336341
Q9Y4F5	Q14103	0.0033362112008035
Q14240	P82094	0.0033362107351422
Q2NL82	Q9UM00	0.0033362102694809
P28290	Q96TA2	0.0033362100366503
Q9NUJ1	Q16795	0.0033362093381583
ENSG00000226321	Q02818	0.003336208872497
Q8N0Z6	Q9BW30	0.00333620631136
Q15468	Q16822	0.0033362032845616
Q92538	Q9Y6A1	0.0033362032845616
O43674	Q8NDV7	0.0033362018875777
P78536	P45880	0.0033362007234245
Q96EY4	Q9BW71	0.0033362002577632
O43396	Q3ZCW2	0.0033362002577632
P54274	Q96AE4	0.0033362002577632
P07602	Q9ULC4	0.0033362002577632
Q99743	Q53GS9	0.0033362002577632
O95793	P01833	0.0033361997921019
Q8NFF5	P62140	0.0033361972309648
P26196	P61247	0.0033361928071826
P52943	Q9HBK9	0.0033361921086907
Q15836	Q8TED0	0.0033361895475536
Q7RTV0	P63279	0.0033361888490617
Q9Y3B4	P30876	0.0033361876849085
Q5QJE6	P62330	0.0033361867535859
Q9UMX0	P24534	0.0033361862879246
P28070	Q9BXW7	0.0033361848909407
Q9Y224	Q86SE9	0.0033361848909407
Q9UBP6	P62136	0.0033361813984811
Q13362	Q8IZ83	0.0033361809328198
Q15404	P46977	0.003336178837344
P52294	Q9BRD0	0.003336178837344
Q13418	P51648	0.003336178837344
Q15717	O75530	0.003336178837344
O00268	Q9P2I0	0.003336178837344
Q8NB90	Q8IXW5	0.003336178837344
Q9NTK5	P49005	0.003336178837344
Q9BRQ6	O14744	0.0033361786045134
P62714	P11277	0.0033361779060214
Q9BRK0	Q9P2J5	0.0033361776731908
Q14807	Q9BRX2	0.0033361772075295
Q92688	P62995	0.0033361746463924
O15042	O14976	0.0033361711539328
O00303	Q96S66	0.0033361711539328
P78371	P35442	0.0033361706882715
P20591	P27824	0.0033361706882715
P43268	P27824	0.0033361706882715
P09960	P61218	0.0033361699897795
Q9BSD7	P49005	0.0033361688256263
P62258	Q9Y328	0.0033361674286425
Q9BQ67	Q96TA2	0.0033361674286425
Q13596	Q9Y5A9	0.0033361664973199
P36578	O43309	0.0033361660316586
Q13867	Q13435	0.0033361646346747
P52815	P50452	0.0033361632376909
P57740	O43852	0.0033361620735377
Q9Y2Z0	Q92506	0.0033361616078764
O75347	Q9NVH1	0.0033361609093844
Q9UL03	Q9ULX6	0.0033361602108925
O43189	P62258	0.0033361595124006
P78371	Q9C0I9	0.0033361560199409
Q8NEF9	Q5JVF3	0.0033361560199409
Q14566	O00303	0.0033361555542796
P50213	O95573	0.0033361546229571
Q9NX63	P11532	0.0033361522946506
Q13308	Q9UMY4	0.0033361515961587
Q96CN7	Q12905	0.003336151363328
P25874	Q92945	0.0033361469395458
P55039	P35613	0.0033361469395458
Q9NS69	Q8N3R9	0.0033361436799168
Q8WVK2	Q02952	0.0033361432142555
Q99618	P62306	0.0033361427485942
Q99459	Q9UKK9	0.0033361425157636
P52292	Q9BY44	0.0033361420501023
Q9UNA3	P11766	0.0033361394889652
O00231	Q66K64	0.0033361392561346
P46977	Q86TG7	0.0033361376263201
O95831	O75367	0.0033361376263201
Q9Y4E8	Q9H8H2	0.0033361373934894
O43684	Q8TEV9	0.0033361369278281
P42694	P24666	0.003336135065183
O60506	Q309B1	0.003336135065183
Q9Y6C9	Q12756	0.0033361343666911
Q13325	P02545	0.0033361329697072
Q6P3W7	P18124	0.0033361329697072
O60502	O95251	0.0033361294772475
Q8N163	Q9NYZ3	0.0033361266832798
P08708	Q13349	0.0033361217938363
P16403	O00203	0.0033361183013767
Q99798	O75771	0.0033361178357154
Q99832	P57737	0.0033361171372234
Q13206	P62310	0.0033361162059009
Q15102	Q07866	0.0033361155074089
Q9H8Y8	P51965	0.0033361155074089
Q15102	P41227	0.0033361155074089
P31323	O75643	0.0033361150417476
Q99615	Q5BKY1	0.0033361143432557
P09493	P14324	0.0033361108507961
Q9NSI2	Q96EL2	0.0033361099194735
P49750	Q14146	0.0033361080568283
P67936	P52732	0.003336104331538
P10586	O43301	0.0033361031673848
P62851	Q9BWV7	0.0033361020032316
O75449	P18621	0.0033361008390784
O60506	Q12802	0.0033360996749252
P29966	Q9BXW9	0.0033360994420945
Q9UHK0	P61981	0.0033360987436026
P06239	P84103	0.0033360964152961
Q9NPD8	P19474	0.0033360933884978
P31949	Q9NWB6	0.0033360931556671
P31949	O43295	0.0033360931556671
Q8IY67	Q96BM9	0.0033360922243446
P17066	O60880	0.0033360919915139
P13804	Q8NI37	0.0033360917586833
O95704	P43243	0.0033360915258526
P83916	Q9Y3A3	0.0033360908273607
P78559	Q7Z6Z7	0.0033360884990543
Q9HC07	Q8TD31	0.0033360884990543
Q99714	Q9UL46	0.0033360852394253
Q9P0L0	Q8WWK9	0.0033360833767801
Q0D2I5	P07305	0.003336081514135
P51610	Q9BXP2	0.0033360782545059
O75369	Q96BZ8	0.0033360752277076
Q969U7	O75828	0.0033360740635544
Q9Y2Y0	Q14974	0.0033360731322318
Q15434	Q99417	0.003336071036756
O75475	P42566	0.0033360698726028
Q14498	O95394	0.0033360684756189
P33991	Q96JP5	0.0033360682427883
P56181	O75663	0.0033360682427883
Q66K74	Q14694	0.0033360673114657
P25490	Q14676	0.0033360659144818
O94788	Q9Y2I1	0.003336063819006
P41567	P55145	0.0033360635861754
P20226	Q14315	0.0033360607922077
P07197	P52209	0.0033360607922077
P61077	O75489	0.0033360607922077
P46977	P30085	0.0033360596280544
Q5SXM2	P56192	0.0033360593952238
O76031	Q9Y5T5	0.0033360577654093
Q06265	P19532	0.0033360577654093
Q9H0U4	Q9NPQ8	0.0033360577654093
Q9ULE6	O94832	0.0033360577654093
Q9NPH2	Q9Y6X9	0.0033360577654093
A1L020	Q5VW38	0.0033360577654093
Q9UGJ0	Q12788	0.0033360577654093
Q9UJX4	Q92824	0.0033360577654093
Q9UNK0	P07477	0.0033360577654093
O14497	Q5T440	0.0033360577654093
Q12904	Q15022	0.0033360577654093
Q76B58	Q9UBU9	0.0033360577654093
Q9H2F5	Q92878	0.0033360577654093
O60504	Q8WVX9	0.0033360577654093
P53677	Q9Y619	0.0033360577654093
Q15437	Q99835	0.0033360577654093
Q7KZ85	Q9H869	0.0033360577654093
A7KAX9	Q9NPH2	0.0033360577654093
Q52LR7	Q92878	0.0033360577654093
P49321	Q9H4A5	0.0033360577654093
Q8WYA6	Q05193	0.0033360577654093
Q7Z6B7	P35080	0.0033360577654093
23392	P49585	0.0033360577654093
Q15811	Q96SY0	0.0033360577654093
Q8TCN5	P28370	0.0033360577654093
Q9NX46	P25789	0.0033360577654093
Q9UN86	Q9HD67	0.0033360577654093
Q9UDX5	Q96F07	0.0033360577654093
O14802	Q0D2I5	0.0033360577654093
Q9UGV2	Q9NQT4	0.0033360577654093
Q6DKJ4	Q9H4L7	0.0033360577654093
Q6DKJ4	Q9Y478	0.0033360577654093
Q06418	Q9HAV4	0.0033360577654093
Q659A1	Q99570	0.0033360577654093
Q9NNX1	Q9NZZ3	0.0033360577654093
P55081	Q86VP3	0.0033360577654093
Q14141	A8MVW0	0.0033360577654093
Q96EK7	Q9NX20	0.0033360577654093
Q9UJX2	Q9BYB4	0.0033360577654093
O95394	Q6IQ22	0.0033360577654093
Q3ZCT1	Q96EP5	0.0033360577654093
Q86XP3	O60930	0.0033360577654093
Q9NPH2	Q8N2Y8	0.0033360577654093
Q9UJX2	Q9BRY0	0.0033360577654093
O43617	Q9Y606	0.0033360577654093
P49821	Q6P597	0.0033360577654093
Q9HA82	Q9UBU9	0.0033360577654093
Q9NPQ8	P49366	0.0033360577654093
P53677	Q96DI7	0.0033360577654093
Q9NYU2	Q9NV31	0.0033360577654093
O00505	Q92613	0.0033360577654093
P35555	O00487	0.0033360577654093
P62312	Q8IVH2	0.0033360577654093
P11684	Q9UBU9	0.0033360577654093
Q96GA3	Q15102	0.0033360577654093
Q9UER7	P30419	0.0033360577654093
Q9H944	Q9UPN3	0.0033360577654093
P56270	P47755	0.0033360577654093
O00399	O75152	0.0033360577654093
Q99598	Q9UL46	0.0033360577654093
Q9NRY4	P27544	0.0033360577654093
Q9UGV2	P06730	0.0033360577654093
Q8TDX7	Q9H1A4	0.0033360577654093
Q9Y5L0	Q96M27	0.0033360577654093
O15294	A6NNY8	0.0033360577654093
P35080	P18858	0.0033360577654093
Q13480	P24928	0.0033360577654093
O94829	Q05209	0.0033360577654093
Q6ZRS2	P42025	0.0033360577654093
O15228	Q6PD62	0.0033360577654093
Q7Z2T5	Q13395	0.0033360577654093
P83916	Q9NUX5	0.0033360577654093
Q8N612	Q9BVJ6	0.0033360577654093
Q96DT6	Q96M94	0.0033360577654093
Q5VT25	P61513	0.0033360577654093
Q9NPH2	Q5F1R6	0.0033360577654093
Q08378	P07477	0.0033360577654093
P78318	Q8IXT5	0.0033360577654093
P20585	Q6YN16	0.0033360577654093
Q15072	Q8NI36	0.0033360577654093
Q9NPI6	Q13017	0.0033360577654093
Q12948	Q96T51	0.0033360577654093
O60684	Q9UQ16	0.0033360500819981
Q6IBS0	P62081	0.0033360493835061
Q6P1N0	O95674	0.0033360458910465
P30837	Q9Y343	0.0033360454253852
Q8NAC3	O43447	0.0033360393717885
O43447	Q9NRM6	0.0033360393717885
O43447	Q07002	0.0033360393717885
Q15181	O15144	0.0033360386732965
P13010	Q5JPI9	0.0033360368106514
Q14160	Q9HA64	0.0033360342495143
Q9NUN5	P13804	0.0033360340166836
P30533	P68366	0.0033360328525304
Q13835	O75695	0.0033360328525304
P11047	Q9UHD1	0.0033360328525304
Q9P013	3493	0.0033360328525304
Q6NSJ2	O75477	0.0033360328525304
P35813	Q9Y5Z4	0.0033360302913933
Q00839	O94832	0.0033360286615788
O60296	P19388	0.0033360277302563
Q9BRQ6	Q92688	0.0033360249362885
O75381	Q5BKT4	0.0033360249362885
P36952	Q9C0C7	0.0033360249362885
P13073	Q9H7C9	0.0033360249362885
Q13526	O75431	0.0033360249362885
Q02218	Q14657	0.0033360249362885
Q9Y289	Q7Z6M1	0.0033360249362885
Q86W34	P51530	0.0033360249362885
Q9BQT8	Q15828	0.0033360249362885
P01040	Q5JTV8	0.0033360249362885
Q16222	O75431	0.0033360249362885
Q92692	P68036	0.0033360249362885
Q9Y2S7	O75934	0.0033360249362885
Q96IZ0	Q5SRI9	0.0033360249362885
Q6UX04	Q14689	0.0033360249362885
Q96G03	Q8IY26	0.0033360249362885
Q5HYI7	P45974	0.0033360249362885
Q92896	Q86W34	0.0033360249362885
Q15417	Q9UHI8	0.0033360249362885
P25445	Q9HA64	0.0033360249362885
Q6MZM0	Q99567	0.0033360249362885
Q5D862	Q6IQ21	0.0033360249362885
Q9H3F6	P69849	0.0033360249362885
Q86W34	Q8WUJ1	0.0033360249362885
Q8NCH0	P17900	0.0033360249362885
Q9BWD1	Q96S44	0.0033360249362885
Q15291	Q8NG27	0.0033360249362885
Q96CB8	Q15293	0.0033360249362885
Q86W34	Q12770	0.0033360249362885
Q7KYR7	P61626	0.0033360249362885
Q99757	Q9UM00	0.0033360249362885
Q86W34	Q9Y6A1	0.0033360249362885
P49458	O95260	0.0033360249362885
Q06203	Q9P2W9	0.0033360249362885
Q96G03	Q7Z3U7	0.0033360249362885
Q9UHI6	P60520	0.0033360249362885
Q5MNZ6	Q8WTS6	0.0033360249362885
Q5SZK8	Q86W34	0.0033360249362885
Q5JTW2	Q9UHD1	0.0033360249362885
Q86W34	Q6GPH6	0.0033360249362885
Q86W34	P22413	0.0033360249362885
Q9Y673	P24666	0.0033360249362885
Q96G03	Q6PGP7	0.0033360249362885
Q9BW92	Q8WUD4	0.0033360249362885
Q86W34	Q6UXM1	0.0033360249362885
Q96HI0	Q5T2N8	0.0033360249362885
Q96MX6	Q9H6E4	0.0033360249362885
Q9UK59	Q8WVV4	0.0033360249362885
Q96G03	O14966	0.0033360249362885
Q8NBJ5	Q9ULH0	0.0033360249362885
Q96MX6	Q8NC54	0.0033360249362885
O15235	Q86W34	0.0033360249362885
Q13618	Q9H116	0.0033360249362885
Q86W34	Q6DN90	0.0033360249362885
Q15034	Q86W34	0.0033360249362885
Q86W34	P07225	0.0033360249362885
Q86W34	Q9H1E5	0.0033360249362885
Q15363	Q86SJ6	0.0033360249362885
O75874	Q9UHI8	0.0033360249362885
P17026	P13995	0.0033360249362885
O95625	P13995	0.0033360249362885
Q9ULW3	P13995	0.0033360249362885
Q9ULV4	Q6NT16	0.0033360249362885
Q9HA64	Q9NUJ3	0.0033360249362885
Q5TFE4	Q8TBA6	0.0033360249362885
Q9Y262	Q9NXK8	0.0033360249362885
Q9BU02	O14745	0.0033360249362885
Q9NTJ5	F5GYL9	0.0033360249362885
Q5T5P2	P19404	0.0033360186498612
P14324	Q92575	0.0033360181841999
P37198	Q96RQ3	0.0033360181841999
Q13310	145946	0.0033360181841999
P14868	P07339	0.0033360172528773
P08708	P42127	0.0033360144589096
Q96EP5	P03999	0.0033360144589096
Q9UL52	P40925	0.0033360144589096
Q8WUF5	P40925	0.0033360144589096
Q86V81	P21980	0.0033360144589096
Q8TD86	Q96EP5	0.0033360144589096
Q86V81	Q5TYW2	0.0033360144589096
P08708	Q5SQ64	0.0033360144589096
P08708	Q6IPW1	0.0033360144589096
Q96NJ5	P09429	0.0033360144589096
Q96EP5	A0PJK1	0.0033360144589096
Q63HQ2	Q9H3G5	0.0033360144589096
Q96EP5	Q8WWZ4	0.0033360144589096
Q9NRR2	P40925	0.0033360144589096
Q96EP5	Q8N841	0.0033360144589096
P20618	Q6P2D0	0.0033360144589096
Q8TC99	80086	0.0033360144589096
Q99750	P40925	0.0033360144589096
Q96EP5	Q5SRN2	0.0033360144589096
O95336	P45877	0.0033360121306031
P00367	Q9Y6H6	0.0033360114321112
Q13077	O60762	0.0033360081724822
O95486	Q9P0T7	0.0033360074739903
P62318	Q9H1K4	0.003336007008329
Q6PK04	O95758	0.0033360063098371
Q8TDZ2	P42285	0.0033360063098371
P21266	Q7L2H7	0.0033360063098371
P38117	Q7L2H7	0.0033360063098371
Q8WWM7	Q5T200	0.0033360063098371
Q92542	P61289	0.0033360035158693
P05109	O75976	0.0033360035158693
P14618	Q9BU61	0.0033360021188855
Q9GZZ9	Q8TBA6	0.0033360011875629
Q9UL52	P54578	0.0033360011875629
Q14145	O14524	0.0033359995577484
Q9BV79	P08670	0.0033359993249177
P48165	P14625	0.0033359993249177
Q01085	Q96ST8	0.0033359986264258
Q9BUJ2	391634	0.0033359983935952
P55268	P20674	0.0033359983935952
Q9H0U6	P39687	0.0033359983935952
P21266	P53004	0.0033359979279339
Q9H9G7	P54277	0.0033359974622726
Q9Y2I8	Q9H5V9	0.003335997229442
Q9Y2A7	Q9UMS4	0.0033359942026436
P08708	O43663	0.0033359935041517
Q96AY4	Q3YEC7	0.0033359930384904
Q9Y6Y8	P41250	0.0033359923399984
P14923	Q969K4	0.0033359916415065
O43169	P58557	0.0033359902445226
Q9NTX5	Q6IAA8	0.0033359902445226
Q00444	Q8N163	0.003335990011692
Q29RF7	Q01085	0.0033359897788614
Q9Y264	ENSG00000139637	0.0033359883818775
P07355	Q96RU8	0.0033359869848936
P07355	Q6NUK4	0.0033359869848936
Q9UPQ9	Q96GD4	0.0033359865192323
P27352	Q92499	0.0033359860535711
Q9BYC9	Q16637	0.0033359823282808
Q15645	Q9UPQ9	0.0033359809312969
P50416	P05091	0.0033359790686517
Q08211	P05154	0.0033359772060066
Q8NI27	P62750	0.0033359741792082
Q1RMZ1	O00567	0.0033359732478857
P11717	Q16288	0.0033359732478857
Q6PP77	P11717	0.0033359732478857
P78380	P11717	0.0033359732478857
Q86UW1	P11717	0.0033359732478857
Q9BV87	O14980	0.0033359732478857
Q16627	P11717	0.0033359732478857
Q9UK11	O00567	0.0033359732478857
Q16445	P11717	0.0033359732478857
P11717	Q9Y5X4	0.0033359732478857
O00567	Q6PIS1	0.0033359732478857
O14980	Q8NHV5	0.0033359732478857
Q5SZD1	P11717	0.0033359732478857
O14980	P60153	0.0033359732478857
O15116	P36871	0.0033359716180711
Q9P2J5	Q9BUE6	0.0033359637018293
Q13523	Q6UXN9	0.0033359627705067
O14602	Q96SQ9	0.0033359606750309
Q8TAK5	Q99832	0.0033359581138938
O14737	Q6PI48	0.0033359536901116
P84098	Q5T0B9	0.0033359522931277
P22061	P22570	0.0033359520602971
Q07021	P62070	0.0033359492663294
P18887	Q9Y5M8	0.0033359485678374
P63173	Q9Y4I1	0.0033359483350068
Q6NUS8	O95429	0.003335946239531
Q99733	P27797	0.0033359457738697
Q86UA1	Q9Y5L4	0.0033359450753778
Q9UQ88	P23258	0.0033359446097165
Q15032	P49366	0.0033359446097165
Q9UBQ0	P62877	0.0033359427470713
P62899	Q9BRX2	0.0033359418157488
P50238	Q96I99	0.0033359392546117
O75477	P15170	0.0033359371591359
Q9NYV4	Q6ZVM7	0.0033359350636601
Q14596	Q9BUF5	0.0033359332010149
O75478	P55209	0.0033359332010149
P36405	Q15907	0.0033359329681843
O43815	Q16822	0.0033359329681843
P37198	Q14690	0.0033359318040311
Q01082	P41567	0.0033359306398779
Q96N77	P50995	0.0033359280787408
Q6PIY5	O43707	0.003335925983265
P14174	P68366	0.003335922723636
Q9H857	Q14680	0.0033359222579747
P09525	Q9BRP8	0.0033359208609908
Q8NC51	Q9GZT4	0.0033359203953295
P33993	Q56A73	0.0033359201624989
Q9Y6M1	O00308	0.0033359192311763
Q14914	P11166	0.0033359192311763
Q8WUM4	Q9H4L5	0.0033359192311763
Q14165	Q9Y3A5	0.0033359192311763
P62277	P24534	0.003335918765515
P25205	Q8N4Q1	0.0033359166700392
P62857	Q6P4E1	0.0033359152730554
Q99729	Q5QGZ9	0.0033359141089022
Q9ULV4	Q9UGP8	0.0033359117805957
O75347	Q08554	0.0033359101507812
Q9NXB9	P30101	0.0033359075896441
Q15172	P48643	0.0033359059598296
P15121	Q9H5H4	0.0033359047956764
P10398	Q9NR50	0.0033359040971845
Q9NZ01	P35240	0.0033359017688781
Q13045	P49841	0.0033359015360474
Q9ULA0	Q6NVY1	0.0033359015360474
Q15751	Q9BUF5	0.0033359013032168
P53675	P53396	0.0033358982764184
Q96QD8	Q9H7B2	0.003335895948112
P15586	Q5T750	0.0033358936198055
Q96G03	O15347	0.0033358936198055
P10321	Q6ZRV2	0.0033358936198055
O14950	O00462	0.0033358936198055
Q9Y2P4	Q9UBV8	0.0033358936198055
Q9HB71	Q96GQ5	0.0033358936198055
P20290	Q8NBJ7	0.0033358936198055
Q96RS6	Q53GQ0	0.0033358936198055
Q9Y5J9	P51648	0.0033358936198055
Q9UK22	P61088	0.0033358936198055
P11362	Q14331	0.0033358936198055
P55795	Q8IZ52	0.0033358936198055
Q53GS9	Q9H488	0.0033358936198055
Q2VPK5	O75131	0.0033358936198055
Q8NEE6	Q00839	0.0033358924556523
Q96GM8	Q96AG4	0.0033358915243297
O43670	P61247	0.0033358908258378
Q9BY50	P08243	0.0033358894288539
Q6Y2X3	P28838	0.0033358894288539
P08243	Q9H239	0.0033358894288539
O00422	Q9ULM2	0.0033358894288539
Q05048	Q9H2M3	0.0033358894288539
O95487	Q14507	0.0033358894288539
P28838	Q12802	0.0033358894288539
Q12888	P19447	0.0033358894288539
Q6ULP2	P28838	0.0033358894288539
Q96FG2	P08243	0.0033358894288539
P47895	P13994	0.0033358894288539
O95487	Q3MJ62	0.0033358894288539
P30837	Q8WWZ8	0.0033358894288539
Q5JQS6	Q96KP4	0.0033358894288539
Q96KP4	Q9BYD9	0.0033358894288539
P34096	Q12888	0.0033358894288539
P47895	O75679	0.0033358894288539
Q96II8	O00422	0.0033358894288539
P10145	P28838	0.0033358894288539
Q9Y2Z0	Q9Y5T4	0.0033358894288539
Q96KP4	P49798	0.0033358894288539
Q6ZV77	P08243	0.0033358894288539
Q9H4I9	P28838	0.0033358894288539
Q05048	Q9NZ09	0.0033358894288539
Q06547	O00505	0.0033358894288539
Q9NRN5	P28838	0.0033358894288539
Q8NI38	P45880	0.0033358894288539
Q96EW2	P28838	0.0033358894288539
Q96KP4	Q8N434	0.0033358894288539
P47895	P23946	0.0033358894288539
Q8WW35	O00422	0.0033358894288539
P30837	Q8TDV5	0.0033358894288539
O00505	Q711Q0	0.0033358894288539
P0CG37	P08243	0.0033358894288539
Q96KP4	Q7Z3B1	0.0033358894288539
Q05048	Q12815	0.0033358894288539
Q9NVF9	Q96KP4	0.0033358894288539
Q7Z4U5	P28838	0.0033358894288539
P47895	P50876	0.0033358894288539
Q96KP4	O95813	0.0033358894288539
O00422	Q92748	0.0033358894288539
Q96KP4	Q8WVZ1	0.0033358894288539
Q05048	P0C5Y9	0.0033358894288539
P80370	Q12888	0.0033358894288539
Q8IX29	O00505	0.0033358894288539
Q5TAB7	O00422	0.0033358894288539
Q5T2D2	P45880	0.0033358894288539
Q9H6R6	P08243	0.0033358894288539
Q06828	Q96KP4	0.0033358894288539
Q96KP4	P02686	0.0033358894288539
Q7Z3H4	P08243	0.0033358894288539
O75312	P52815	0.0033358845394104
Q96S52	Q9NSI2	0.0033358843065798
Q9H814	P11388	0.0033358815126121
Q13155	Q6EMB2	0.0033358810469508
Q9UFC0	Q86UE4	0.0033358805812895
Q14160	Q8IYB3	0.003335878951475
Q969M3	Q6P1N0	0.003335878252983
Q6ZT12	Q9UGP8	0.0033358766231685
O75874	O00213	0.0033358766231685
Q68CQ7	O60749	0.0033358766231685
Q9Y5Q8	Q8IYB8	0.0033358766231685
Q13011	O00264	0.0033358752261847
Q9H074	P61289	0.0033358721993863
P42701	Q9Y2X3	0.0033358703367412
Q9H3G5	P11388	0.0033358701039105
Q99550	Q14103	0.0033358701039105
Q08945	Q9UIS9	0.0033358701039105
Q06265	P68363	0.0033358694054186
P09382	Q8N6G5	0.0033358680084347
Q14257	Q9H814	0.0033358677756041
Q9UIM3	P13639	0.0033358677756041
Q9Y5R8	P04083	0.0033358675427734
P09417	P62837	0.0033358640503138
Q13085	O75787	0.0033358631189912
Q06203	O95235	0.0033358626533299
Q00005	Q9UKN8	0.003335861954838
Q3KQU3	P30419	0.0033358598593622
Q9P0L0	O43290	0.0033358561340719
P61073	P50213	0.0033358559012413
P61026	Q9UJ68	0.00333585543558
Q14980	Q14627	0.0033358540385961
Q14980	Q9H477	0.0033358540385961
Q9P0L0	Q8NBS9	0.0033358528744429
Q14697	Q92556	0.0033358489163219
O00767	Q7Z4H7	0.0033358489163219
P50213	Q99611	0.003335844958201
Q13813	Q9Y5J1	0.0033358433283865
Q8WUW1	Q9NNW5	0.0033358391374349
Q7KZ85	Q9H8W4	0.0033358363434672
Q99714	Q96EA4	0.0033358330838382
Q92616	Q8WVV9	0.003335831919685
O75409	P54886	0.0033358316868543
Q99567	Q16082	0.0033358316868543
P19367	Q6IMI4	0.0033358316868543
O75306	Q9BZF2	0.0033358316868543
Q99733	Q86WW8	0.0033358316868543
Q9NSI5	P19367	0.0033358316868543
P43686	P59282	0.0033358316868543
P54886	A4FU01	0.0033358316868543
Q6EBC2	Q99567	0.0033358316868543
P49790	P57054	0.0033358316868543
P19367	Q96A99	0.0033358316868543
Q8TD46	P53007	0.0033358316868543
Q9NYR8	P15311	0.0033358316868543
P49790	Q6JVE9	0.0033358316868543
P49790	O95803	0.0033358316868543
P53007	Q8IYX1	0.0033358316868543
Q99733	Q8N2H4	0.0033358316868543
P54886	Q96MC5	0.0033358316868543
Q8N6V4	P53007	0.0033358316868543
Q8N6F8	P43686	0.0033358316868543
Q15819	Q9NRP7	0.0033358316868543
Q9BSQ5	P19367	0.0033358316868543
P49790	Q9NRR2	0.0033358316868543
Q9Y4X3	Q99733	0.0033358316868543
Q9NWC5	O75306	0.0033358316868543
O75306	Q53S99	0.0033358316868543
Q2VY69	P19367	0.0033358316868543
Q9Y2C2	O75306	0.0033358316868543
O95475	Q99733	0.0033358316868543
P19367	Q68CK6	0.0033358316868543
P40238	P43686	0.0033358316868543
Q5JRM2	P49790	0.0033358316868543
P49790	319089	0.0033358316868543
Q99567	Q6ZR37	0.0033358316868543
P43686	Q8N8M0	0.0033358316868543
Q99733	Q8N339	0.0033358316868543
P49790	P49450	0.0033358316868543
P49790	Q96G30	0.0033358316868543
O75306	Q6PIZ9	0.0033358316868543
Q15819	A1A4F0	0.0033358316868543
Q12809	P19367	0.0033358316868543
Q15819	Q96HQ2	0.0033358316868543
P09486	P54886	0.0033358316868543
Q9H649	Q99567	0.0033358316868543
O75306	O43914	0.0033358316868543
Q15819	P03999	0.0033358316868543
Q15819	Q9UNK4	0.0033358316868543
P49790	Q9NX01	0.0033358316868543
P26368	319089	0.0033358316868543
P49790	Q53FZ2	0.0033358316868543
Q15819	Q9GZM3	0.0033358316868543
A1A4F0	P54886	0.0033358316868543
P49790	O00626	0.0033358316868543
Q6NVV7	Q99733	0.0033358316868543
P49790	Q9HAB3	0.0033358316868543
P07478	P54886	0.0033358316868543
P55017	Q99733	0.0033358316868543
P54886	155400	0.0033358316868543
Q99567	A6NDY0	0.0033358316868543
P43686	P22004	0.0033358316868543
Q6A163	P43686	0.0033358316868543
Q99567	Q9NSB4	0.0033358316868543
Q6AI14	Q99733	0.0033358316868543
P26368	Q8IXF0	0.0033358316868543
Q9P299	P19367	0.0033358316868543
P43686	Q30KP9	0.0033358316868543
O60285	P19367	0.0033358316868543
P19367	P35503	0.0033358316868543
P26368	Q6ZSZ6	0.0033358316868543
P19367	Q3LI64	0.0033358316868543
Q9Y2P5	P19367	0.0033358316868543
P26368	54441	0.0033358316868543
O75306	Q9UQQ1	0.0033358316868543
E5RJM6	P19367	0.0033358316868543
P43351	Q99733	0.0033358316868543
Q02790	54718	0.0033358316868543
P43686	O75677	0.0033358316868543
P49790	P20823	0.0033358316868543
Q9NYJ7	P19367	0.0033358316868543
O75306	Q9NYJ7	0.0033358316868543
P43686	Q96PD6	0.0033358316868543
Q96KN4	O75306	0.0033358316868543
Q15819	Q99966	0.0033358316868543
P26368	Q86SQ6	0.0033358316868543
P26368	O00501	0.0033358316868543
P49790	Q92623	0.0033358316868543
Q99733	Q9Y4A9	0.0033358316868543
P49790	Q9UIG4	0.0033358316868543
P49790	Q9Y2U2	0.0033358316868543
Q15819	Q9BTU6	0.0033358316868543
P26368	Q8NHB7	0.0033358316868543
P0C7Q2	Q15819	0.0033358316868543
Q9ULV5	Q99567	0.0033358316868543
P15311	P16619	0.0033358316868543
Q15819	O14957	0.0033358316868543
Q00597	P53007	0.0033358316868543
Q99567	O75106	0.0033358316868543
Q15819	Q9Y2Y1	0.0033358316868543
P26368	Q08ER8	0.0033358316868543
Q8IWT3	O75306	0.0033358316868543
Q8WY41	Q99567	0.0033358316868543
Q6IC83	P53007	0.0033358316868543
P60852	P53007	0.0033358316868543
Q9NRH2	Q99567	0.0033358316868543
Q99733	Q9NPH9	0.0033358316868543
O75306	Q9Y5G9	0.0033358316868543
P26368	Q8WXD0	0.0033358316868543
P26368	284083	0.0033358316868543
Q9HB21	P43246	0.0033358307555317
Q9Y343	P30048	0.0033358293585479
P35579	Q15691	0.0033358293585479
O15226	P24752	0.0033358293585479
Q15654	Q9Y3B9	0.003335827961564
Q15654	Q5C9Z4	0.003335827961564
Q15654	Q9NY12	0.003335827961564
Q9UBS4	Q9Y2T4	0.0033358249347656
P20290	O95372	0.0033358230721205
Q9NQT4	Q9H1A4	0.0033358186483383
Q5VW32	Q99439	0.0033358165528625
Q9NVP1	Q5TZA2	0.0033358163200318
Q99959	Q9NRX2	0.0033358144573867
Q99959	Q8TAE8	0.0033358144573867
P27037	P13804	0.0033358125947415
P09488	O60814	0.0033358125947415
O60828	P50991	0.0033358121290802
Q8N668	P15531	0.0033358093351125
O75352	Q9P0I2	0.0033358074724674
P30626	P53803	0.0033358065411448
P48651	O75832	0.0033358065411448
O14972	O43819	0.0033358065411448
Q7L576	Q9H0V9	0.0033358065411448
Q16775	O14983	0.0033358065411448
P82909	Q6NYC1	0.0033358065411448
O60563	P35609	0.0033358065411448
Q9UI12	P49642	0.0033358051441609
P62318	Q9NUL5	0.0033358014188706
Q86YF9	P52732	0.0033357997890561
P55795	Q9H4B7	0.0033357997890561
P30837	Q96P56	0.0033357995562255
P31930	P60866	0.0033357986249029
Q96GW7	Q13257	0.0033357974607497
Q6P1J9	P20340	0.0033357965294271
P06744	O00584	0.003335794666782
Q8WUU5	Q8NCA5	0.003335794666782
Q99460	Q9UKZ1	0.0033357925713062
Q8NF91	P62841	0.0033357921056449
Q16666	Q14697	0.003335790708661
P54687	P22102	0.0033357893116772
P78345	P16403	0.0033357879146933
Q8TAV3	P60709	0.0033357872162014
P42695	Q13042	0.0033357867505401
Q6ZRY4	P46776	0.0033357860520482
P30989	P62854	0.0033357860520482
Q13573	P54920	0.0033357844222337
Q9Y2S7	Q9BYZ2	0.0033357830252498
Q07157	Q00325	0.0033357830252498
P23246	P23467	0.0033357795327901
P43490	Q92759	0.0033357760403305
P47224	P22695	0.0033357753418385
Q9NRC1	P83731	0.0033357748761773
P27540	P25686	0.0033357734791934
Q8NDN9	P53677	0.0033357699867337
Q15717	Q8NBB4	0.0033357669599354
P55735	Q96NT0	0.0033357664942741
O43747	P20674	0.0033357657957822
Q9Y613	P09543	0.0033357613719999
P51610	P83881	0.0033357571810483
P48163	Q96GD4	0.0033357567153871
O43809	Q8WUY1	0.0033357560168951
Q9BYD1	P62873	0.0033357548527419
O15305	P29218	0.0033357539214193
Q13619	Q06203	0.0033357515931129
Q8NFW8	Q7Z4W1	0.0033357515931129
Q9NX46	P63220	0.0033357515931129
Q9UEW8	P48556	0.003335750894621
Q15287	P04062	0.0033357506617903
O75390	P83111	0.0033357499632984
Q15436	P09132	0.0033357492648065
P84095	O14735	0.0033357485663145
P48047	Q5T8P6	0.0033357481006532
P30533	P13535	0.0033357460051774
O60264	Q9BTV5	0.0033357460051774
P32969	Q9UK53	0.0033357443753629
Q05048	Q4U2R6	0.0033357443753629
P68431	P22695	0.0033357432112097
Q96C92	P54886	0.0033357429783791
P49755	Q9UQE7	0.0033357429783791
P00374	P10644	0.0033357422798871
Q6VN20	P60174	0.0033357418142259
Q6PIJ6	Q9Y2W1	0.0033357411157339
Q9UMX9	P13674	0.0033357406500726
Q13107	O75369	0.0033357383217662
P54819	Q9H2D1	0.0033357378561049
P04196	Q09666	0.0033357378561049
P61026	P83881	0.0033357364591211
Q9NRX4	Q9H4B4	0.0033357343636453
O94842	Q9NZL4	0.0033357336651533
Q14331	Q9BW61	0.003335729939863
P31327	Q9Y281	0.003335729939863
Q9Y5Q9	P50542	0.003335727378726
Q66K74	P41091	0.003335727378726
O43504	Q9UL18	0.0033357271458953
Q03135	Q15257	0.0033357259817421
P61970	Q9Y3D9	0.0033357259817421
P61970	Q5QP82	0.0033357259817421
Q02790	Q1KMD3	0.0033357252832502
P46060	Q9ULY5	0.0033357248175889
Q06787	P00568	0.0033357243519276
O60216	Q8N766	0.0033357224892824
Q9ULV3	O15504	0.0033357222564518
Q9NR31	Q9BY32	0.0033357213251292
P07195	Q15075	0.003335720160976
P28289	Q8NE71	0.0033357192296534
O95299	Q96AY4	0.0033357178326696
P35573	P51857	0.0033357171341776
P04792	Q8WWI1	0.0033357157371938
Q9BQ95	P11362	0.0033357127103954
Q99496	Q12834	0.0033357127103954
P80303	Q5H8A4	0.0033357127103954
80086	Q8N157	0.0033357106149196
Q96EP5	O75072	0.0033357099164277
Q9UJW0	O15182	0.0033357099164277
P50990	Q06830	0.0033357078209519
O95125	Q96PK6	0.0033357066567987
O00232	Q92597	0.0033357054926455
Q15118	P39687	0.0033357052598148
Q9NPI6	O14828	0.0033357038628309
P35573	Q86X29	0.0033357020001858
Q92841	Q9H892	0.0033357010688632
Q8WVC6	P36871	0.0033356971107423
Q7Z5K2	Q14258	0.0033356968779116
O00151	Q9Y5B6	0.0033356968779116
P23381	A1X283	0.0033356959465891
P09884	Q9H773	0.0033356957137584
Q9NWS0	Q8N9N2	0.0033356917556375
Q9Y2S6	Q16643	0.0033356891945004
Q96DI7	Q13185	0.0033356887288391
P19525	Q9Y4P8	0.0033356864005327
Q9NVX0	P46087	0.0033356864005327
Q9UKD2	Q14C86	0.0033356864005327
Q13610	Q9GZT9	0.0033356857020407
P16615	Q9BQI6	0.0033356854692101
P16615	Q9UPZ3	0.0033356854692101
Q9H773	P05120	0.0033356847707182
Q9P258	P78424	0.0033356833737343
Q96MU7	Q01658	0.0033356822095811
P61254	O43491	0.0033356810454279
P19623	Q9NQ88	0.0033356808125972
Q13393	P18859	0.0033356798812747
O75146	Q9Y217	0.0033356791827827
Q9ULG1	P26583	0.0033356768544763
P04040	P43003	0.0033356742933392
Q5SXH7	P31939	0.0033356726635247
Q8N2I9	P09497	0.003335669869557
Q8NBZ0	Q14019	0.003335669869557
Q9H6T3	P04066	0.003335669869557
P48060	P63173	0.003335669171065
Q96SB4	P11166	0.0033356689382344
P60660	P02511	0.0033356687054038
Q9UQB3	P08865	0.0033356680069118
O95602	Q92878	0.0033356668427586
Q9Y2H5	Q8N163	0.0033356649801135
P26447	Q9UHX1	0.0033356647472828
P62263	Q16527	0.0033356647472828
P42695	O43396	0.0033356640487909
Q8TDN6	Q86V85	0.0033356638159602
P32119	Q9Y3A3	0.0033356631174683
Q9H9P8	Q02952	0.0033356628846377
Q96FJ2	Q7Z739	0.0033356628846377
P25311	Q96RP9	0.0033356624189764
Q9HD47	P23396	0.0033356607891619
Q8IXB1	Q5TBC7	0.0033356577623635
Q8IXB1	Q9UHF4	0.0033356577623635
P49146	Q8IXB1	0.0033356577623635
Q5XG87	Q8IXB1	0.0033356577623635
Q8IXB1	P46095	0.0033356577623635
Q8IXB1	Q8WWH4	0.0033356577623635
Q8IXB1	Q02080	0.0033356577623635
Q9HCP6	Q14974	0.0033356577623635
Q9NQG1	P31040	0.0033356577623635
Q6XE38	P31040	0.0033356577623635
Q9UHG3	Q12874	0.0033356572967022
P16260	Q9BSV6	0.0033356572967022
Q5T3F8	P30419	0.0033356572967022
Q6P1N9	Q8TCE6	0.0033356558997184
Q9H4I3	P05120	0.0033356558997184
Q9BUM1	P50454	0.0033356542699038
P49773	O15143	0.0033356540370732
P27540	Q96C19	0.0033356533385813
P17480	Q9BRX2	0.0033356526400893
O76021	P84095	0.0033356524072587
P31689	P35453	0.0033356521744281
Q8NI27	Q14573	0.0033356519415974
P49756	Q96TA1	0.0033356519415974
P21953	Q9NX58	0.0033356519415974
O76031	Q15185	0.0033356519415974
Q5UIP0	Q96PK6	0.0033356514759361
Q8WUM0	P62072	0.0033356512431055
Q7KZI7	Q9UQN3	0.0033356507774442
P08218	P62191	0.0033356470521539
Q86UY5	P35222	0.0033356470521539
Q8TAG5	Q01518	0.0033356470521539
Q8N159	P35222	0.0033356470521539
O43242	Q9P2T1	0.0033356470521539
Q96RS0	P62191	0.0033356470521539
O43242	Q969Z4	0.0033356470521539
P35225	Q01518	0.0033356470521539
Q5T7P8	P62191	0.0033356470521539
P62191	Q9UKJ0	0.0033356470521539
O43242	P32246	0.0033356470521539
Q8TCW9	P17980	0.0033356470521539
Q6ZMR5	P35222	0.0033356470521539
Q99712	P17980	0.0033356470521539
Q13616	Q03405	0.0033356470521539
Q9HBW0	P17980	0.0033356470521539
P21453	P62191	0.0033356470521539
Q13616	P04746	0.0033356470521539
O43242	Q6ZMR5	0.0033356470521539
P62191	Q8NHS0	0.0033356470521539
P62191	P14672	0.0033356470521539
Q96LB9	P17980	0.0033356470521539
P54852	P35222	0.0033356470521539
O43242	P51575	0.0033356470521539
O43242	Q96LB9	0.0033356470521539
Q13616	O96024	0.0033356470521539
P62191	Q8N9B8	0.0033356470521539
P04141	Q01518	0.0033356470521539
P62191	O95977	0.0033356470521539
Q9NPZ5	P35222	0.0033356470521539
O75369	Q8WVK7	0.0033356465864926
O60701	Q8IZ21	0.0033356437925249
O95104	Q96F07	0.0033356426283717
P17540	P62879	0.0033356412313878
P46060	P27448	0.0033356396015733
Q9UL63	Q8NBT2	0.0033356393687427
Q8IY81	Q15072	0.0033356393687427
P07741	O75955	0.0033356393687427
Q99666	Q9UGP8	0.0033356393687427
Q9BVM4	P00492	0.003335639135912
P16930	Q01995	0.0033356382045894
P62910	Q9HAS0	0.0033356354106217
P04908	Q96PC5	0.0033356340136379
Q9Y6U3	Q9NZ01	0.0033356335479766
Q9P0L0	Q4U2R6	0.0033356333151459
Q9HCH3	O60220	0.0033356298226863
A5PL33	P52272	0.0033356298226863
P33993	Q86SZ2	0.003335628658533
Q9H1I8	Q9NQT5	0.0033356270287185
Q9Y2V2	Q07020	0.003335626097396
P16435	O75717	0.0033356233034282
P51798	Q6ZNB6	0.0033356216736137
Q96FJ2	Q86X29	0.0033356209751218
Q9UKA9	O00541	0.0033356174826622
Q9BRJ7	Q9UQN3	0.0033356170170009
O75489	Q04771	0.0033356139902025
Q86U28	P63104	0.0033356130588799
O00159	P53701	0.0033356109634041
P07195	Q8N6T3	0.0033356109634041
Q6ZWJ1	Q16637	0.0033356107305735
P31949	O00303	0.0033356104977428
P63220	P29034	0.0033356102649122
O96019	Q99640	0.0033356102649122
Q9Y2B0	Q14679	0.0033356102649122
Q5XUX1	O95816	0.0033356102649122
O60447	Q09161	0.0033356102649122
Q96A47	P20674	0.0033356102649122
P36957	O43298	0.0033356102649122
P61964	Q8NDL9	0.0033356102649122
Q9UIA9	O95861	0.0033356086350977
P42704	P61626	0.0033356081694364
P04440	P20674	0.0033356081694364
Q02878	Q15649	0.0033356081694364
P67809	O75084	0.0033356072381138
Q13765	Q15796	0.0033356072381138
Q6IPR1	391634	0.0033356072381138
Q9HAW8	391634	0.0033356072381138
P55073	391634	0.0033356072381138
P51589	391634	0.0033356072381138
O77932	P30086	0.0033356072381138
P32320	Q13765	0.0033356072381138
Q12931	O94921	0.0033356072381138
P36578	Q401N2	0.0033356072381138
Q53HL2	391634	0.0033356072381138
391634	Q96S99	0.0033356072381138
O00295	P30086	0.0033356072381138
P36578	Q96CF2	0.0033356072381138
P16083	Q96CX3	0.0033356072381138
P14416	391634	0.0033356072381138
P16083	Q14002	0.0033356072381138
P36578	Q9NYY1	0.0033356072381138
P16083	O95661	0.0033356072381138
Q9UH92	P30086	0.0033356072381138
Q9NZ63	391634	0.0033356072381138
Q9BZE7	Q9Y265	0.0033356072381138
P18124	P47874	0.0033356072381138
Q9UN36	P16083	0.0033356072381138
O60636	391634	0.0033356072381138
P05000	P16083	0.0033356072381138
Q9Y265	O15466	0.0033356072381138
P51991	O60682	0.0033356072381138
P51991	Q9P2E7	0.0033356072381138
O43439	Q12931	0.0033356072381138
Q12974	P30086	0.0033356072381138
Q5SWH9	P67809	0.0033356072381138
Q13765	Q9BVC5	0.0033356072381138
A2RU54	P30048	0.0033356072381138
Q9UN36	P36578	0.0033356072381138
P29322	Q01085	0.0033356072381138
Q96BQ5	Q12931	0.0033356072381138
Q3SXP7	P06748	0.0033356072381138
Q8NEJ9	P30086	0.0033356072381138
P18669	Q9Y5I1	0.0033356072381138
Q8TDV5	P27348	0.0033356072381138
Q01085	Q70EK8	0.0033356072381138
Q96J86	P30086	0.0033356072381138
Q13131	P16083	0.0033356072381138
P27348	O60682	0.0033356072381138
P29275	P30048	0.0033356072381138
P30048	P31249	0.0033356072381138
P46777	Q9P2Z0	0.0033356072381138
Q01085	Q8IY42	0.0033356072381138
P51991	Q99075	0.0033356072381138
P16083	Q14627	0.0033356072381138
Q8WVE7	P30086	0.0033356072381138
P18669	Q96C55	0.0033356072381138
Q96G91	P30086	0.0033356072381138
P30048	Q96D59	0.0033356072381138
Q9Y5W5	Q9Y265	0.0033356072381138
P05543	Q9Y265	0.0033356072381138
Q96JI7	P30086	0.0033356072381138
P16083	Q8TD07	0.0033356072381138
P36578	Q9UF47	0.0033356072381138
Q8IUC6	P10515	0.0033356072381138
Q8WUX2	391634	0.0033356072381138
Q96QP1	P16083	0.0033356072381138
O15213	391634	0.0033356072381138
Q9BT49	P04181	0.0033356072381138
P16083	P22415	0.0033356072381138
Q6IPU0	Q13765	0.0033356072381138
Q99497	O95544	0.0033356072381138
Q9NZQ9	P30086	0.0033356072381138
125144	P30048	0.0033356072381138
Q8TAI1	P31946	0.0033356072381138
Q13765	Q9NRP7	0.0033356072381138
P62424	Q06141	0.0033356072381138
P16083	Q6P3S1	0.0033356072381138
P16083	Q99685	0.0033356072381138
Q15528	391634	0.0033356072381138
P06748	O96024	0.0033356072381138
Q8IWX7	P30086	0.0033356072381138
Q13765	Q9NWM3	0.0033356072381138
P05187	391634	0.0033356072381138
P41217	P30086	0.0033356072381138
P16083	Q14183	0.0033356072381138
P16083	Q8IV38	0.0033356072381138
Q9Y342	391634	0.0033356072381138
P16083	Q401N2	0.0033356072381138
Q13765	Q70EK8	0.0033356072381138
400359	391634	0.0033356072381138
P20815	P30086	0.0033356072381138
Q9BPU9	391634	0.0033356072381138
P62829	O95868	0.0033356072381138
P16083	Q9NR46	0.0033356072381138
P18669	Q86W67	0.0033356072381138
P62829	Q9BQA9	0.0033356072381138
P39023	Q96Q35	0.0033356072381138
Q07352	P18124	0.0033356072381138
Q9Y2T6	P62424	0.0033356072381138
Q8IV38	P30086	0.0033356072381138
P20062	P62424	0.0033356072381138
P06748	Q8IWX5	0.0033356072381138
Q9BSH5	P31947	0.0033356072381138
P05230	P30086	0.0033356072381138
Q9NXL2	P19474	0.0033356072381138
Q99075	P30048	0.0033356072381138
Q2TBC4	P30086	0.0033356072381138
Q9BXF6	P30086	0.0033356072381138
Q9UH77	P30086	0.0033356072381138
Q3KP22	P09429	0.0033356072381138
414318	P62424	0.0033356072381138
P18669	O75386	0.0033356072381138
Q02577	391634	0.0033356072381138
P31941	P30086	0.0033356072381138
Q99075	391634	0.0033356072381138
P18124	Q9UIR0	0.0033356072381138
Q9NRH2	Q8N163	0.0033356070052832
140849	P18621	0.0033356065396219
Q14574	P31942	0.0033356042113155
Q99417	Q9UKV5	0.0033356042113155
Q96SB4	Q6PFW1	0.0033356035128235
O60763	Q13464	0.0033356035128235
Q8NDT2	Q96D71	0.0033356035128235
Q9NVU7	Q13057	0.0033356035128235
O95476	Q03001	0.0033356035128235
P51659	Q15418	0.0033356035128235
Q9Y3Y2	P46734	0.0033356035128235
Q5MIZ7	P42224	0.0033356035128235
Q9NQT4	Q13057	0.0033356035128235
Q7Z5K2	Q9UI30	0.0033356035128235
P61769	Q9P0K7	0.0033356035128235
P60981	O60831	0.0033356035128235
Q92917	Q7Z434	0.0033356035128235
Q9Y2R4	Q6R327	0.0033356035128235
Q13427	Q15046	0.0033356035128235
Q9Y3R5	O75909	0.0033356035128235
P62330	O75648	0.0033356035128235
Q9NZI7	P49591	0.0033356035128235
Q9H6E5	Q96D71	0.0033356035128235
Q9UI30	Q7LBC6	0.0033356035128235
O00567	Q9BUE0	0.0033356032799929
Q8NBR6	P22087	0.003335601883009
Q96AQ8	Q12906	0.0033356011845171
Q14738	O43823	0.0033355995547026
Q9HB65	O60884	0.0033355993218719
Q9UQ35	Q9UPP1	0.0033355979248881
P62979	Q16630	0.0033355976920574
P07900	O75718	0.0033355958294123
O43734	Q86VP6	0.003335595363751
P01911	Q13409	0.0033355925697833
P36542	P43657	0.0033355925697833
P49590	Q13347	0.0033355923369526
P51946	Q15149	0.0033355869818478
P16144	P62081	0.0033355860505253
Q9HCS7	Q5H9R7	0.0033355858176946
Q92616	Q8TD16	0.0033355851192027
P01298	P62847	0.0033355846535414
Q7Z4W1	Q96BM9	0.0033355837222188
Q6DN90	Q16543	0.0033355837222188
Q14140	O60664	0.0033355772029608
Q6IS14	P06732	0.0033355746418237
O75531	Q9UNL2	0.0033355732448399
Q53T59	P63104	0.0033355688210576
Q13177	O43379	0.0033355669584125
Q15181	Q9BSG5	0.0033355669584125
P55735	Q96AZ1	0.0033355655614286
P31948	Q9H7H0	0.003335564630106
Q8WU90	Q9BPY3	0.0033355630002915
P61254	Q9Y289	0.0033355625346302
P08670	Q13153	0.0033355616033077
Q8TDY2	Q12931	0.0033355616033077
Q13177	P20700	0.0033355606719851
P53985	Q7LBC6	0.0033355590421706
Q8TF65	Q9Y5K5	0.0033355585765093
P16885	P17987	0.0033355576451867
Q6NXT4	P62304	0.0033355574123561
Q9BS26	Q9BVT8	0.0033355560153722
Q6NZ36	P49588	0.003335554851219
P13797	Q8NCT3	0.0033355536870658
P29692	Q15424	0.0033355532214045
P49418	Q16630	0.0033355494961142
Q06203	Q9BRP8	0.0033355464693158
Q9UJX3	Q16822	0.0033355464693158
P09493	O95980	0.0033355457708239
P37802	Q9C0B5	0.0033355441410094
Q96EY7	P39687	0.003335541114211
57472	P57088	0.003335538553074
O43318	P46940	0.003335538553074
Q9UFF9	P24534	0.003335538553074
O75477	Q14232	0.0033355376217514
O60930	O94804	0.0033355376217514
Q9UBR5	P40429	0.0033355357591062
Q9ULU8	O75116	0.0033355357591062
P49419	P62070	0.0033355352934449
P12004	O75787	0.0033355338964611
Q9Y2R4	Q8TEW0	0.0033355334307998
Q9NVN3	P29692	0.0033355329651385
Q92925	Q15154	0.0033355315681546
P22307	Q8TBA6	0.0033355315681546
Q16881	Q99707	0.0033355315681546
Q96GT9	Q16576	0.0033355311024934
Q08945	Q92747	0.0033355304040014
Q8NDV7	P61158	0.0033355299383401
Q9NVA1	Q16629	0.0033355283085256
Q8NDV3	Q9UBP6	0.0033355278428643
P12277	P14859	0.0033355266787111
Q13619	P33527	0.0033355262130498
P53007	Q8N9T8	0.0033355220220983
P25205	P60604	0.0033355210907757
P63313	Q9NR45	0.0033355199266225
Q96CN5	P46060	0.0033355173654854
P04183	Q9C0C9	0.0033355168998241
P12235	Q9NUQ8	0.0033355162013322
P49327	P09132	0.0033355155028402
P23246	P09132	0.0033355155028402
Q9HCJ0	Q92485	0.0033355117775499
Q99439	Q9BYN8	0.0033355101477354
Q8NEP7	P55072	0.0033355096820741
P58418	P51610	0.0033355096820741
P02008	Q00839	0.0033355096820741
P86479	P29401	0.0033355096820741
P51610	B2RV13	0.0033355096820741
Q4U2R8	Q00839	0.0033355096820741
Q9NRX3	Q8TEM1	0.0033355096820741
Q8N8M0	P55072	0.0033355096820741
Q8IZS7	P51610	0.0033355096820741
Q7Z4N8	Q00839	0.0033355096820741
P29762	P55072	0.0033355096820741
Q4VC12	Q00839	0.0033355096820741
Q9NWA0	P55072	0.0033355096820741
P0CI25	P29401	0.0033355096820741
Q9UGK3	P60842	0.0033355096820741
Q6UXN7	P60842	0.0033355096820741
P50238	P60842	0.0033355096820741
Q6B0K9	Q00839	0.0033355096820741
Q7LFX5	P51610	0.0033355096820741
Q9HAY6	Q00839	0.0033355096820741
P56545	P11172	0.003335507819429
P51812	P31942	0.0033355057239532
P25788	Q8N183	0.003335501300171
Q9BWJ5	P13639	0.003335501300171
Q9H974	Q9Y2J2	0.0033354999031871
P16083	P02671	0.0033354982733726
Q9NUQ7	Q96BM9	0.0033354924526065
Q02978	Q496F6	0.0033354917541146
O14654	Q7Z408	0.0033354903571307
P20042	P35244	0.0033354884944856
O14735	Q5BJF2	0.0033354868646711
O00410	P07686	0.0033354845363646
O95373	Q9H0S4	0.003335484303534
O00560	Q9H6D7	0.0033354838378727
Q92989	P08243	0.0033354808110743
P36578	Q8IZQ1	0.0033354782499372
Q96MH7	P05388	0.003335477784276
Q9P013	Q9HC35	0.0033354721963405
P51148	Q13490	0.003335470566526
Q9H9G7	Q13490	0.0033354694023728
P07339	Q5T440	0.0033354677725583
Q6ZNF0	P62277	0.0033354663755744
P27694	Q16555	0.003335464047268
Q9P2J5	Q9HCU5	0.0033354624174535
Q15365	P51654	0.0033354621846228
Q9P0J1	O94782	0.0033354612533003
Q8N8S7	Q12972	0.0033354603219777
Q92598	Q8N8V4	0.0033354598563164
Q9UN37	O14531	0.0033354586921632
P62826	P02741	0.0033354577608406
P13807	Q9NRX1	0.0033354540355503
Q9HAU5	P41091	0.003335453569889
Q02978	Q99536	0.0033354524057358
Q9UPN3	Q9Y580	0.0033354514744132
Q86VY9	P10599	0.0033354507759213
Q13131	Q12834	0.00333545031026
P61221	Q9Y4F1	0.0033354493789374
Q14498	P05141	0.0033354486804455
P63241	Q8TED0	0.0033354461193084
Q9NPD3	O75934	0.0033354458864778
Q6YN16	Q96H55	0.0033354426268488
Q86T90	Q9Y3F4	0.0033354382030665
Q86VP6	Q15833	0.0033354368060827
O75475	P15923	0.0033354344777762
Q96RY5	O14745	0.003335434012115
P11586	Q6A162	0.003335434012115
Q9BSH4	P37198	0.0033354309853166
Q8WUJ0	P15559	0.0033354305196553
Q86VH5	Q8WTS6	0.0033354305196553
Q14019	Q99747	0.0033354305196553
P61088	Q8NFX7	0.0033354305196553
Q6IPU0	Q96RS6	0.0033354305196553
P30740	P58658	0.0033354305196553
Q8N3R9	Q9NVH1	0.0033354302868247
Q15738	Q9GZT9	0.0033354302868247
Q99755	Q9BPX3	0.0033354302868247
P36543	P43686	0.0033354302868247
O60216	Q13642	0.0033354302868247
Q9BVL2	Q9HC35	0.0033354302868247
Q7Z478	Q5PRF9	0.003335430053994
P59190	P31948	0.0033354274928569
Q9BUQ8	P51784	0.003335426794365
P48539	P30086	0.0033354242332279
Q13541	P37198	0.0033354233019053
P26639	P48544	0.0033354216720908
Q9Y678	Q13464	0.003335420275107
Q9Y450	O95758	0.0033354198094457
P14649	Q2VPK5	0.0033354181796312
Q15833	Q9UMS4	0.0033354153856635
Q7Z6J9	P53396	0.0033354146871715
Q9NSD9	Q93045	0.0033354135230183
Q9Y678	B0YJ81	0.0033354135230183
Q9BXM7	O14617	0.0033354135230183
O60264	P04899	0.0033354121260344
Q9GZR7	Q15366	0.0033354118932038
Q15758	Q9BVM4	0.0033354109618812
Q6XZF7	Q8TEQ6	0.0033354107290506
Q9H9Q2	Q9NQ29	0.0033354104962199
Q9UBV8	Q86Y56	0.0033354104962199
O60884	Q9C0I9	0.0033354088664054
P14618	Q8TBC4	0.0033354077022522
Q96T76	Q6PFW1	0.0033354077022522
P07355	Q8N7X8	0.0033354077022522
Q14739	Q7L0Y3	0.0033354074694216
P49593	O14578	0.0033354072365909
P09936	P29373	0.0033354063052684
Q14126	P21579	0.0033354058396071
O43711	P13667	0.0033354056067764
Q93034	Q96LI6	0.0033354056067764
P35612	Q93034	0.0033354056067764
Q9Y5X9	O43143	0.0033354056067764
Q13241	O60784	0.0033354042097926
P30837	O75342	0.0033354030456393
Q562R1	Q9BYD1	0.0033354030456393
P36896	O95757	0.0033354030456393
Q86UA1	P62841	0.0033354030456393
Q8TB96	Q9C0C7	0.0033354030456393
Q9NXE4	O75347	0.0033354030456393
O75083	Q9BUN8	0.0033354030456393
Q9Y5J7	P69849	0.0033354030456393
P29401	Q9NX61	0.0033354030456393
Q6ZRP7	O43148	0.0033354030456393
Q9C0C7	P62910	0.0033354030456393
Q9H1E3	Q96H55	0.0033354030456393
Q13126	Q15386	0.0033354030456393
Q9H1E3	Q8IW92	0.0033354030456393
Q9H9J2	Q9BRK5	0.0033354030456393
Q16595	Q9NX40	0.0033354030456393
O43709	Q5THK1	0.0033354030456393
Q9Y2G5	Q8WUY1	0.0033354030456393
Q9UM54	Q14CZ7	0.0033354030456393
P06454	A2VDJ0	0.0033354030456393
O95168	Q9UL18	0.0033354030456393
P11940	P45877	0.0033354030456393
P35579	Q99519	0.0033354030456393
P36871	Q9Y3B9	0.0033354030456393
Q9H9G7	Q9NUJ3	0.0033354030456393
Q9HAV7	Q9NUM4	0.0033354030456393
P18206	P17050	0.0033354030456393
P10589	P28838	0.0033354030456393
Q9NZ45	P63279	0.0033354030456393
P05455	Q96BP2	0.0033354030456393
Q13126	O15270	0.0033354030456393
O75347	Q9H496	0.0033354030456393
Q9H9G7	Q14703	0.0033354030456393
Q9Y5K5	P11717	0.0033354030456393
Q9Y5J7	Q13444	0.0033354030456393
O14908	Q9H6F5	0.0033354030456393
P04179	Q9Y230	0.0033354030456393
Q9Y696	O75787	0.0033354030456393
Q8IY17	O15143	0.0033354030456393
Q86XX4	O15143	0.0033354030456393
Q16881	P36897	0.0033354030456393
Q92890	Q53GT1	0.0033354030456393
O14908	Q9UKM7	0.0033354030456393
O75347	O15270	0.0033354030456393
P11172	P39687	0.0033354030456393
Q9Y266	P04062	0.0033354030456393
O14908	Q8IY37	0.0033354030456393
O75354	O75347	0.0033354030456393
Q86XX4	P61158	0.0033354030456393
O14908	Q5K4L6	0.0033354030456393
Q9Y5Z4	Q7Z4H8	0.0033354030456393
Q86UL3	Q14240	0.0033354030456393
Q9H0X4	O75909	0.0033354030456393
Q2TAA5	P52209	0.0033354030456393
O00116	Q96ME7	0.0033354030456393
P62942	P23458	0.0033354030456393
Q9NUJ3	Q14103	0.0033354030456393
Q9H061	Q96RP9	0.0033354030456393
Q92544	P18206	0.0033354030456393
O14908	P82912	0.0033354030456393
Q9NSE4	P39019	0.0033354030456393
Q06136	P61964	0.0033354030456393
Q9Y5J7	Q12797	0.0033354030456393
Q16585	Q9BVP2	0.0033354030456393
Q99497	Q96L15	0.0033354030456393
Q8WW12	Q06481	0.0033354030456393
Q9GZR7	O60613	0.0033354030456393
P29218	Q6P1M0	0.0033354030456393
P61964	Q8IYS2	0.0033354030456393
O00505	O94766	0.0033354030456393
Q4VC31	P62249	0.0033354030456393
Q9H1B5	Q6ZVM7	0.0033354030456393
Q9BRR3	P61964	0.0033354030456393
Q4VC31	P34931	0.0033354030456393
Q9NX07	Q9NYK5	0.0033354030456393
Q8IUR7	P11166	0.0033354030456393
P61964	Q9H5Q4	0.0033354030456393
P15927	Q9ULF5	0.0033354030456393
P25325	Q8WYP5	0.0033354030456393
Q8N0T1	Q8TEM1	0.0033354030456393
P61964	Q96MM7	0.0033354030456393
P04179	P82921	0.0033354030456393
P61964	P98194	0.0033354030456393
Q8NAT1	Q6ZVM7	0.0033354030456393
Q6ZNB6	P07948	0.0033354030456393
Q4VC31	Q86YV9	0.0033354030456393
P01040	Q96GD4	0.0033354030456393
P63151	P42126	0.0033354030456393
Q7Z6M1	Q9BWF3	0.0033354030456393
O75600	Q96QA5	0.0033354030456393
P61086	Q9Y5L0	0.0033354030456393
P17026	P68036	0.0033354030456393
Q9NX61	P07737	0.0033354030456393
Q96I25	Q15155	0.0033354030456393
P07108	P05388	0.0033354030456393
Q14240	P17050	0.0033354030456393
Q6DN90	Q9Y5Z4	0.0033354030456393
Q9BPX5	O00422	0.0033354030456393
Q92734	Q9NWU5	0.0033354030456393
P15927	Q8WUM9	0.0033354030456393
P28340	P07108	0.0033354030456393
Q13308	P30048	0.0033354030456393
Q9Y512	P04080	0.0033354030456393
Q9Y5J7	Q14574	0.0033354030456393
Q14019	Q9NVI1	0.0033354030456393
Q96IZ0	P50416	0.0033354030456393
Q16543	Q8IZ52	0.0033354030456393
O75347	Q9HCU5	0.0033354030456393
Q6UW63	P26583	0.0033354030456393
Q8TB96	P27816	0.0033354030456393
Q92544	A6NHG4	0.0033354030456393
Q9UNX3	O00299	0.0033354030456393
P40616	Q7L3S4	0.0033354030456393
P83881	391634	0.0033354030456393
Q9Y3Y2	100507703	0.0033354030456393
Q15645	Q8N0T1	0.0033354030456393
O14925	Q86SX6	0.0033354030456393
O60869	Q8NBJ5	0.0033354030456393
O76021	Q5TFE4	0.0033354030456393
Q9HCE1	P40925	0.0033354030456393
A6NHG4	Q53R41	0.0033354030456393
Q96ND0	Q9Y281	0.0033354030456393
Q9P2R7	Q9GZU8	0.0033354030456393
Q9NRF8	P09525	0.0033354030456393
Q8TB96	Q8WWI1	0.0033354030456393
P52758	Q5H8A4	0.0033354030456393
O95168	O43707	0.0033354030456393
Q14019	Q99519	0.0033354030456393
Q6VN20	Q14240	0.0033354030456393
P35573	Q53EU6	0.0033354030456393
Q9BYD6	Q5T750	0.0033354030456393
O96005	P17174	0.0033354030456393
P55268	P48637	0.0033354030456393
Q14145	P17174	0.0033354030456393
P04062	P53041	0.0033354030456393
O43148	P33121	0.0033354030456393
P17174	Q96TC7	0.0033354030456393
Q96P11	P04899	0.0033354030456393
P41162	Q8WW12	0.0033354030456393
P07108	P54802	0.0033354030456393
Q14240	O15270	0.0033354030456393
Q53G59	Q16850	0.0033354030456393
O15379	Q9Y5Z4	0.0033354030456393
Q9NUQ7	P00505	0.0033354030456393
Q9Y2P8	Q7Z736	0.0033354030456393
P52758	Q96EY7	0.0033354030456393
O75600	Q9UKY7	0.0033354030456393
Q8IYS2	O60784	0.0033354030456393
P52758	P10644	0.0033354030456393
P15151	P36871	0.0033354030456393
Q86UL3	P52758	0.0033354030456393
P09525	O94906	0.0033354030456393
Q5C9Z4	P36871	0.0033354030456393
Q9BVX2	Q6PJ61	0.0033354030456393
P06454	Q16585	0.0033354030456393
P61457	Q8WVX9	0.0033354030456393
Q9Y2Z4	Q99519	0.0033354030456393
P11047	P84090	0.0033354030456393
O43237	Q13131	0.0033354023471474
P51610	Q7Z624	0.0033354014158248
Q5VTY9	P51610	0.0033354014158248
P51610	Q96LB4	0.0033354014158248
Q15643	P31040	0.0033354014158248
Q15388	P07900	0.0033354009501636
Q9HC44	Q9H074	0.0033353995531797
Q9BYJ1	P13639	0.0033353972248733
Q14165	Q7L2H7	0.003335396759212
P53365	Q8WTS6	0.0033353902399539
P13797	Q13085	0.003335389541462
Q9ULE6	P40616	0.003335389541462
Q7Z6M1	P07948	0.0033353872131556
P46779	Q9UIX4	0.003335386281833
O43242	Q96RR4	0.0033353858161717
Q9BR76	P61978	0.0033353851176798
O43427	O43290	0.0033353839535266
Q86XS8	P00505	0.0033353827893733
Q53GQ0	P61626	0.0033353767357766
O00487	Q8TEU7	0.003335376502946
Q86SX6	Q7Z7M0	0.0033353744074702
Q8IWB1	P62899	0.0033353734761476
P62899	Q9NX62	0.0033353734761476
P07942	P15880	0.0033353734761476
ENSG00000183291	Q9Y6A5	0.0033353683538734
P62899	Q9UN70	0.0033353681210428
O43752	P68036	0.0033353676553815
Q9H0M0	Q07955	0.0033353676553815
O15144	P62995	0.0033353641629219
O00139	O14874	0.0033353634644299
Q0PNE2	P56182	0.0033353634644299
Q92540	Q9UI10	0.0033353634644299
P50990	Q3ZCW2	0.0033353634644299
O75817	Q5SVZ6	0.0033353634644299
Q9BTX1	Q9UBD5	0.0033353634644299
Q9BPX6	Q5T5U3	0.0033353634644299
Q9ULW0	Q9BPX6	0.0033353634644299
O75817	Q9NSK0	0.0033353634644299
P56182	Q9UJX5	0.0033353634644299
P42695	Q8WUY9	0.0033353634644299
Q8ND83	Q8IWZ3	0.0033353634644299
Q9UID3	Q9H3S7	0.0033353634644299
Q9H269	Q86V48	0.0033353634644299
Q8ND83	Q15003	0.0033353634644299
Q9BZJ0	Q14680	0.0033353634644299
O60287	Q96M89	0.0033353634644299
Q9HCE1	Q86Y91	0.0033353634644299
P53350	A0JNW5	0.0033353634644299
Q9UID3	Q96KQ4	0.0033353634644299
O94925	Q9Y2X3	0.003335362765938
P38646	P30405	0.0033353625331074
Q15056	Q9UBX8	0.0033353625331074
Q9P2E9	O95071	0.0033353609032928
Q9NZJ5	Q9UHB9	0.0033353606704622
Q9UHX1	Q92686	0.0033353590406477
Q71F23	Q15149	0.0033353574108332
O14579	P27695	0.0033353569451719
Q12931	Q9P0J0	0.0033353553153574
Q9NRN7	Q16643	0.0033353515900671
Q9HC38	Q6UB98	0.0033353494945913
Q9UH65	Q15369	0.003335342509672
Q15369	Q9BVK2	0.003335342509672
P31350	P43246	0.0033353420440107
O00217	Q96S55	0.0033353397157043
P51530	O00469	0.003335339250043
Q9GZZ1	P20340	0.0033353383187204
Q8N8S7	Q13347	0.0033353373873978
Q9BUH6	Q9BW30	0.0033353364560753
O95757	P06744	0.0033353341277688
O43852	P24539	0.0033353304024785
P22314	P10909	0.0033353283070027
Q3ZCQ8	O75771	0.0033353276085108
Q13769	A7E2Y1	0.0033353250473737
P12277	O15055	0.0033353248145431
Q17RB0	P40227	0.0033353248145431
P00338	Q4KMZ8	0.0033353248145431
P59534	Q06830	0.0033353248145431
Q3MIS6	P06744	0.0033353248145431
P12236	144203	0.0033353248145431
P0CE71	P06744	0.0033353248145431
P05388	O95718	0.0033353248145431
Q14515	P30101	0.0033353248145431
Q6IE38	P05388	0.0033353248145431
554236	P13667	0.0033353248145431
P06744	Q68CK6	0.0033353248145431
P98196	P30101	0.0033353248145431
Q9P2E8	Q15046	0.0033353248145431
P29401	Q8NCY6	0.0033353248145431
Q10571	P05388	0.0033353248145431
P49619	P05388	0.0033353248145431
Q06830	P22004	0.0033353248145431
Q8NCY6	Q06830	0.0033353248145431
P17676	P60174	0.0033353248145431
Q15393	Q9BTU6	0.0033353248145431
P10997	P40926	0.0033353248145431
P35503	Q9BUJ2	0.0033353248145431
Q9P2E8	P29401	0.0033353248145431
Q63HQ2	P55072	0.0033353248145431
P62701	144203	0.0033353248145431
P34932	O75425	0.0033353248145431
O15266	P60842	0.0033353248145431
O43745	P05388	0.0033353248145431
P04075	Q9NRR2	0.0033353248145431
Q15393	Q5T036	0.0033353248145431
P06744	Q6PRD7	0.0033353248145431
O43612	P63104	0.0033353248145431
Q8IXB1	Q9UIG4	0.0033353248145431
Q9HAZ2	P06744	0.0033353248145431
Q86TC9	Q06830	0.0033353248145431
Q5JTZ5	Q15046	0.0033353248145431
Q5DID0	P04075	0.0033353248145431
Q17RB0	Q9Y3F4	0.0033353248145431
Q96PU4	P60174	0.0033353248145431
P23743	P13639	0.0033353248145431
Q9NQV5	P05388	0.0033353248145431
O75031	O00571	0.0033353248145431
Q16690	Q15046	0.0033353248145431
Q9BWW7	P30101	0.0033353248145431
58531	P30101	0.0033353248145431
P19883	P13639	0.0033353248145431
P27797	Q96MM3	0.0033353248145431
Q8NHW4	P29401	0.0033353248145431
P51795	P52597	0.0033353248145431
P49327	Q9NR96	0.0033353248145431
Q9NPB3	Q9UPQ9	0.0033353248145431
Q01851	P05388	0.0033353248145431
Q16531	P50607	0.0033353248145431
Q8NHB7	P13639	0.0033353248145431
Q15393	Q13461	0.0033353248145431
Q3MIS6	P09651	0.0033353248145431
P62701	Q9NR96	0.0033353248145431
Q9HCQ7	P13667	0.0033353248145431
Q5T036	Q9BUJ2	0.0033353248145431
O75132	Q9BUJ2	0.0033353248145431
P04075	Q6PRD7	0.0033353248145431
Q9UHL3	P62701	0.0033353248145431
P13667	O15197	0.0033353248145431
P01286	P62701	0.0033353248145431
O00623	P55072	0.0033353248145431
Q8N6F8	Q15393	0.0033353248145431
O15266	P60174	0.0033353248145431
P29401	Q01851	0.0033353248145431
Q15393	Q6ZSZ6	0.0033353248145431
O15197	O00571	0.0033353248145431
Q9Y2G7	O00571	0.0033353248145431
Q86TC9	P22314	0.0033353248145431
Q15046	P10632	0.0033353248145431
Q16531	Q9BZM3	0.0033353248145431
P14618	Q9H8W5	0.0033353248145431
P12236	Q5SRH9	0.0033353248145431
P05388	Q3LI64	0.0033353248145431
P04075	245915	0.0033353248145431
O00623	P12277	0.0033353248145431
Q8WWZ4	P63104	0.0033353248145431
P14770	Q9Y3F4	0.0033353248145431
P22314	O60312	0.0033353248145431
P62701	P35638	0.0033353248145431
Q16531	P01308	0.0033353248145431
Q5JTZ5	P31040	0.0033353248145431
Q09428	P13639	0.0033353248145431
O95757	P49662	0.0033353248145431
Q8N394	P31040	0.0033353248145431
P49327	Q8N3F0	0.0033353248145431
P50607	P31689	0.0033353248145431
O75132	Q16531	0.0033353248145431
Q9UPQ9	Q9NPD5	0.0033353248145431
Q8TCQ1	P46777	0.0033353248145431
Q13536	P29401	0.0033353248145431
Q9NRR2	P30101	0.0033353248145431
P12236	Q8N436	0.0033353248145431
P12277	Q7RTT5	0.0033353248145431
P22061	A2RRH5	0.0033353248145431
P29401	Q96B49	0.0033353248145431
P0DTW1	Q9UPQ9	0.0033353248145431
P22314	Q9NWF9	0.0033353248145431
P49327	Q9NTU4	0.0033353248145431
Q06830	Q9NWF9	0.0033353248145431
Q16531	Q96I45	0.0033353248145431
Q8IVP9	P06744	0.0033353248145431
P04075	Q96AW1	0.0033353248145431
P04075	P13866	0.0033353248145431
P49619	Q00839	0.0033353248145431
Q6WQI6	P05388	0.0033353248145431
P52292	P32243	0.0033353248145431
P49327	O75031	0.0033353248145431
P45844	P60174	0.0033353248145431
Q9H9P2	Q9Y3F4	0.0033353248145431
58531	P60842	0.0033353248145431
Q96ID5	P13639	0.0033353248145431
Q9UIG4	P52597	0.0033353248145431
A2RUG3	P12277	0.0033353248145431
P14867	P22061	0.0033353248145431
Q13106	P62701	0.0033353248145431
O60312	P22061	0.0033353248145431
P12277	148203	0.0033353248145431
Q8TF62	P30101	0.0033353248145431
P15531	Q5SRI9	0.0033353248145431
P30101	Q8IYF1	0.0033353248145431
Q9NR96	P09651	0.0033353248145431
Q14515	P23396	0.0033353248145431
Q09428	P49327	0.0033353248145431
P12236	Q17RB0	0.0033353248145431
Q86SQ6	P04075	0.0033353248145431
O95757	Q96GR2	0.0033353248145431
Q9P2E8	P04075	0.0033353248145431
Q5JTZ5	Q00839	0.0033353248145431
P52597	Q05996	0.0033353248145431
Q06830	Q96MM3	0.0033353248145431
P12236	P23743	0.0033353248145431
Q15393	Q5DID0	0.0033353248145431
Q8TCC7	P49327	0.0033353248145431
Q9UPG8	P60842	0.0033353248145431
Q9BWW7	P04075	0.0033353248145431
P29401	Q14129	0.0033353248145431
P07195	Q9Y6F7	0.0033353248145431
O60516	P55072	0.0033353248145431
Q8N349	P04075	0.0033353248145431
P17987	Q9BQ08	0.0033353248145431
A6NEL2	O00571	0.0033353248145431
Q92841	Q8NDX2	0.0033353248145431
Q3ZCV2	P12277	0.0033353248145431
P43155	P55072	0.0033353248145431
Q6NUJ2	P13639	0.0033353248145431
P04839	P60842	0.0033353248145431
P51610	Q96F81	0.0033353248145431
O15528	P00338	0.0033353248145431
A7E2F4	P40926	0.0033353248145431
Q00839	Q16661	0.0033353248145431
Q86V42	P55072	0.0033353248145431
P04075	P11230	0.0033353248145431
Q8IXB1	Q8NET8	0.0033353248145431
Q8IXB1	Q86SS6	0.0033353248145431
Q13162	Q9C0F3	0.0033353248145431
Q8NGA1	P23396	0.0033353248145431
P56750	O00571	0.0033353248145431
O95757	P56750	0.0033353248145431
Q13162	Q8NG81	0.0033353248145431
P22314	P09603	0.0033353248145431
Q19T08	Q9Y3F4	0.0033353248145431
Q9Y5P3	P60174	0.0033353248145431
P60842	Q9UPP5	0.0033353248145431
P22314	Q5H9L2	0.0033353248145431
Q2M2D7	P13639	0.0033353248145431
P07195	Q5JST6	0.0033353248145431
P51610	Q9Y6F1	0.0033353248145431
Q9UKI2	Q92841	0.0033353248145431
P22314	Q9C0F3	0.0033353248145431
P24001	Q14974	0.0033353248145431
P07195	Q2TAL6	0.0033353248145431
O94929	P60842	0.0033353248145431
Q16531	Q8NEA5	0.0033353248145431
Q9H816	P13639	0.0033353248145431
Q8WXH2	Q06830	0.0033353248145431
Q6UY27	P17987	0.0033353248145431
P00742	P15531	0.0033353248145431
Q9H987	Q15046	0.0033353248145431
Q8NET8	Q15046	0.0033353248145431
P63104	Q9NR71	0.0033353248145431
Q8N3R3	Q9Y3F4	0.0033353248145431
Q5SGD2	P29401	0.0033353248145431
P52292	Q8NDZ6	0.0033353248145431
Q9P1W3	P30101	0.0033353248145431
Q2M2D7	P17987	0.0033353248145431
P13639	Q5VXU3	0.0033353248145431
P21980	P22392	0.0033353248145431
Q8IXB1	Q99727	0.0033353248145431
P10588	P04075	0.0033353248145431
O94941	Q9BUJ2	0.0033353248145431
P61165	P23396	0.0033353248145431
Q9NP91	P31040	0.0033353248145431
P22314	Q86V42	0.0033353248145431
128872	Q00839	0.0033353248145431
P06744	P41146	0.0033353248145431
Q86W26	Q15046	0.0033353248145431
P51610	100132288	0.0033353248145431
P22314	Q8IU57	0.0033353248145431
Q53RY4	O00571	0.0033353248145431
Q9ULV1	P13639	0.0033353248145431
Q9HD36	P22061	0.0033353248145431
P29401	Q9H611	0.0033353248145431
P05141	P78414	0.0033353248145431
Q8N6F1	P60842	0.0033353248145431
P00747	P30101	0.0033353248145431
Q9HD36	P55072	0.0033353248145431
O95497	O00571	0.0033353248145431
Q9NY28	Q00839	0.0033353248145431
O94941	Q06830	0.0033353248145431
Q13162	Q9Y5Q3	0.0033353248145431
P06744	Q5EBN2	0.0033353248145431
P51610	Q5EBN2	0.0033353248145431
P50548	P23526	0.0033353248145431
O14604	Q14974	0.0033353248145431
P16871	P60174	0.0033353248145431
Q01740	P22392	0.0033353248145431
Q9BYL1	P13639	0.0033353248145431
P04075	O94929	0.0033353248145431
Q16531	Q9Y5F6	0.0033353248145431
P62701	Q9Y616	0.0033353248145431
Q7RTU1	P60842	0.0033353248145431
A0PJY2	O00571	0.0033353248145431
P22314	A0PJY2	0.0033353248145431
Q9Y6F7	P60174	0.0033353248145431
Q8N8N0	P13667	0.0033353248145431
Q7RTU1	P55072	0.0033353248145431
P22061	Q5EBN2	0.0033353248145431
P60006	Q15046	0.0033353248145431
Q9Y6H5	P06744	0.0033353248145431
Q9H816	Q06830	0.0033353248145431
P22314	Q9UPP5	0.0033353248145431
P29401	Q9Y6F7	0.0033353248145431
P06744	P43155	0.0033353248145431
P30301	Q00325	0.0033353248145431
Q13162	Q86WU2	0.0033353248145431
P04075	P43155	0.0033353248145431
P22314	Q99542	0.0033353248145431
P13639	Q9Y2E6	0.0033353248145431
P51610	Q9NZH5	0.0033353248145431
P26718	P23396	0.0033353248145431
P51610	O95528	0.0033353248145431
P51610	Q9NRM0	0.0033353248145431
P00747	P12277	0.0033353248145431
P22314	Q96D31	0.0033353248145431
P49327	2713	0.0033353248145431
Q19T08	P29401	0.0033353248145431
Q9BUY5	P29401	0.0033353248145431
Q9Y6H5	Q00839	0.0033353248145431
P78324	P62701	0.0033353248145431
Q92841	Q12999	0.0033353248145431
O60674	Q00839	0.0033353248145431
P23526	Q5FWE3	0.0033353248145431
P46777	Q59H18	0.0033353248145431
Q9GZX5	Q9Y3F4	0.0033353248145431
Q3ZCV2	P04406	0.0033353248145431
Q9Y5F3	O00571	0.0033353248145431
P60842	Q8IU57	0.0033353248145431
P43681	Q14974	0.0033353248145431
P25705	Q9BY07	0.0033353248145431
P29401	A6NP61	0.0033353248145431
P30926	P15531	0.0033353248145431
Q8NEA5	P09651	0.0033353248145431
Q2M329	P60842	0.0033353248145431
P10147	P31689	0.0033353248145431
Q9BYG8	P49411	0.0033353248145431
P04075	P05093	0.0033353248145431
Q8IZ41	Q16531	0.0033353248145431
P04075	Q8NG76	0.0033353248145431
Q9UJ42	P17987	0.0033353248145431
Q8IXB1	O60895	0.0033353248145431
P42830	Q00325	0.0033353248145431
P25705	Q9UNE0	0.0033353248145431
Q06830	Q58HT5	0.0033353248145431
P06744	Q9HAK2	0.0033353248145431
P25705	388882	0.0033353248145431
P29401	Q6IC83	0.0033353248145431
Q8NHP1	Q06830	0.0033353248145431
Q9NQ03	Q15046	0.0033353248145431
Q15046	O15457	0.0033353248145431
Q9NWW9	P29401	0.0033353248145431
P15382	Q00839	0.0033353248145431
P29401	P21917	0.0033353248145431
O43868	P49327	0.0033353248145431
Q9HBJ7	O00571	0.0033353248145431
Q6PXP3	P05388	0.0033353248145431
P04075	Q9UBP8	0.0033353248145431
Q86X53	P12277	0.0033353248145431
Q04844	P29401	0.0033353248145431
Q8NCU7	P52292	0.0033353248145431
O95715	P62701	0.0033353248145431
100506627	Q15046	0.0033353248145431
P60842	Q5GH76	0.0033353248145431
P14651	P06744	0.0033353248145431
P06744	Q8NEE8	0.0033353248145431
Q16531	Q9UNE0	0.0033353248145431
O60500	P30101	0.0033353248145431
Q9Y2V3	P04406	0.0033353248145431
P60842	Q8WXS5	0.0033353248145431
A5D8W1	P13639	0.0033353248145431
100049076	P06744	0.0033353248145431
P60827	Q15046	0.0033353248145431
E9PJ23	P52597	0.0033353248145431
Q86XU0	P22392	0.0033353248145431
Q9ULV5	P04075	0.0033353248145431
P29401	O60393	0.0033353248145431
P04075	Q16134	0.0033353248145431
Q15393	26583	0.0033353248145431
O95263	P09651	0.0033353248145431
Q8NHY6	P04075	0.0033353248145431
100506627	Q9BUJ2	0.0033353248145431
P14618	100128554	0.0033353248145431
Q96MT1	Q06830	0.0033353248145431
O75309	P60842	0.0033353248145431
P05141	P42830	0.0033353248145431
P63104	Q3LI64	0.0033353248145431
P53816	P00338	0.0033353248145431
Q96P44	P23526	0.0033353248145431
Q63HK3	Q9Y3F4	0.0033353248145431
Q9UNE0	P23396	0.0033353248145431
Q99731	P29401	0.0033353248145431
O15455	P13639	0.0033353248145431
Q16690	P13639	0.0033353248145431
100128554	P06744	0.0033353248145431
P63104	Q6ZRR5	0.0033353248145431
P05141	100507161	0.0033353248145431
Q8TF45	P30101	0.0033353248145431
Q02747	P04075	0.0033353248145431
Q8NGD1	P05388	0.0033353248145431
100049076	P12277	0.0033353248145431
P51610	Q9NPH9	0.0033353248145431
P50991	O95715	0.0033353248145431
Q969M2	P12277	0.0033353248145431
Q969S9	P06744	0.0033353248145431
Q8TC57	P29401	0.0033353248145431
Q86SF2	Q92841	0.0033353248145431
Q86VE0	P12277	0.0033353248145431
Q9GZX5	P22392	0.0033353248145431
P06744	339263	0.0033353248145431
Q9UJ42	Q9UPQ9	0.0033353248145431
P29401	Q5SRN2	0.0033353248145431
P04075	Q8TBF8	0.0033353248145431
O60674	P60842	0.0033353248145431
P50991	Q2M2D7	0.0033353248145431
Q9Y3F4	Q8NBE8	0.0033353248145431
Q8IUW3	P22392	0.0033353248145431
Q9UBS5	Q16531	0.0033353248145431
Q15046	Q8NBE8	0.0033353248145431
Q9Y258	Q00839	0.0033353248145431
Q04756	O00571	0.0033353248145431
Q9Y258	Q07021	0.0033353248145431
P49327	100506688	0.0033353248145431
Q8IXB1	Q9BXR5	0.0033353248145431
Q9NPR9	Q15046	0.0033353248145431
Q5T2S8	P23526	0.0033353248145431
Q9Y6F7	P62937	0.0033353248145431
Q8IYS8	P49327	0.0033353248145431
P22314	Q9Y2E8	0.0033353248145431
Q08462	P15531	0.0033353248145431
P34932	Q5TFG8	0.0033353248145431
O60674	P04406	0.0033353248145431
Q9UBS5	P52597	0.0033353248145431
Q9H4P4	P00338	0.0033353248145431
Q9Y6F7	P40227	0.0033353248145431
P0DPF5	P06744	0.0033353248145431
Q5TGS1	P22061	0.0033353248145431
26583	Q16531	0.0033353248145431
P42702	P05388	0.0033353248145431
Q5VT52	P06744	0.0033353248145431
Q96NT3	P22392	0.0033353248145431
P31040	Q9Y6X9	0.0033353248145431
Q9NYM9	P13667	0.0033353248145431
P22314	Q9HAK2	0.0033353248145431
P10643	Q9Y3F4	0.0033353248145431
Q5JVG2	Q15046	0.0033353248145431
Q6IQ32	P49411	0.0033353248145431
A2RU14	P52292	0.0033353248145431
P42830	Q14974	0.0033353248145431
441251	P23396	0.0033353248145431
P08118	P46777	0.0033353248145431
Q6IQ32	Q06830	0.0033353248145431
A6NP61	Q15046	0.0033353248145431
P23396	Q8WXS5	0.0033353248145431
P06744	Q9Y473	0.0033353248145431
Q8WY41	P62701	0.0033353248145431
Q8IXB1	A1L4K1	0.0033353248145431
Q8NGU9	Q15046	0.0033353248145431
Q8TF45	P22392	0.0033353248145431
Q6IQ26	P05388	0.0033353248145431
P06744	Q9HD36	0.0033353248145431
P22314	Q9H611	0.0033353248145431
P0DPF5	Q15046	0.0033353248145431
442523	Q15046	0.0033353248145431
P0DPF5	P22061	0.0033353248145431
P22392	Q8WUG5	0.0033353248145431
Q9NRR2	P22392	0.0033353248145431
Q14515	P12277	0.0033353248145431
P60842	Q9Y585	0.0033353248145431
P51610	P27815	0.0033353248145431
Q5MJ68	Q00839	0.0033353248145431
O60894	P60842	0.0033353248145431
Q9H3M0	P25705	0.0033353248145431
P49411	Q9UKR0	0.0033353248145431
Q60I27	P05388	0.0033353248145431
P27815	P04075	0.0033353248145431
Q07973	P05388	0.0033353248145431
A6NKQ9	P30101	0.0033353248145431
Q8TCU3	P05388	0.0033353248145431
Q9Y238	P00338	0.0033353248145431
P04075	Q8TDI8	0.0033353248145431
P08912	P17987	0.0033353248145431
Q14974	Q9Y662	0.0033353248145431
P23471	P31040	0.0033353248145431
P54368	P06744	0.0033353248145431
Q7Z3Z4	P60842	0.0033353248145431
P35858	P25705	0.0033353248145431
Q4FZB7	P05388	0.0033353248145431
P22314	Q9Y5W7	0.0033353248145431
Q8TAZ6	P14618	0.0033353248145431
Q5W041	P13639	0.0033353248145431
Q96KN3	P22061	0.0033353248145431
P22392	Q3SYF9	0.0033353248145431
Q96H20	P27797	0.0033353248145431
P06744	P58511	0.0033353248145431
P63104	P61366	0.0033353248145431
Q15046	Q8N9H8	0.0033353248145431
51054	P40926	0.0033353248145431
Q9NVP4	Q15046	0.0033353248145431
Q14974	Q96QE2	0.0033353248145431
P62829	P08912	0.0033353248145431
Q5W041	P06744	0.0033353248145431
Q8NGC3	Q9Y3F4	0.0033353248145431
441046	Q9Y3F4	0.0033353248145431
P06744	P42226	0.0033353248145431
P15954	P62701	0.0033353248145431
Q9H3M0	Q06830	0.0033353248145431
P13667	Q9HAT1	0.0033353248145431
Q9Y3F4	Q8NAX2	0.0033353248145431
Q15269	Q15046	0.0033353248145431
A1L4L8	P52292	0.0033353248145431
Q9UGF7	P60174	0.0033353248145431
Q6IFN5	Q9BUJ2	0.0033353248145431
Q5I0X7	P60842	0.0033353248145431
Q16531	Q13072	0.0033353248145431
P17987	339005	0.0033353248145431
Q5XX13	P60174	0.0033353248145431
Q9P1Q5	Q9UPQ9	0.0033353248145431
P17844	Q6RUI8	0.0033353248145431
Q5T9G4	P12277	0.0033353248145431
Q99750	P13639	0.0033353248145431
P04075	Q8IZE3	0.0033353248145431
P60842	P57058	0.0033353248145431
Q9BZW4	P30101	0.0033353248145431
O75443	P60174	0.0033353248145431
O14960	P25705	0.0033353248145431
Q96J65	P49411	0.0033353248145431
Q14974	Q3SYF9	0.0033353248145431
Q9H1H1	O00571	0.0033353248145431
Q9H1H1	P17844	0.0033353248145431
Q99708	Q00839	0.0033353248145431
Q9UKL4	P52597	0.0033353248145431
441430	O00571	0.0033353248145431
Q15046	Q17RG1	0.0033353248145431
P14618	Q6P9H5	0.0033353248145431
P06744	Q8NGJ1	0.0033353248145431
A6NDV4	P60842	0.0033353248145431
P00338	O00453	0.0033353248145431
Q9H6Q3	Q14974	0.0033353248145431
Q9H3M0	Q16531	0.0033353248145431
Q9UEE5	Q15046	0.0033353248145431
Q7Z3Z4	P22392	0.0033353248145431
P14618	Q9Y5Z6	0.0033353248145431
Q9UKL4	Q15046	0.0033353248145431
Q7Z4Y8	P04075	0.0033353248145431
P00338	Q6X9E4	0.0033353248145431
P22314	Q9Y5F9	0.0033353248145431
P22314	Q6NVV3	0.0033353248145431
P06744	Q6UWH4	0.0033353248145431
P04075	P43627	0.0033353248145431
P60842	Q8NHB8	0.0033353248145431
P09919	Q9Y3F4	0.0033353248145431
A6NKQ9	P00338	0.0033353248145431
P60852	P09651	0.0033353248145431
Q00839	Q8NGF9	0.0033353248145431
P40926	Q9Y662	0.0033353248145431
P34910	P30101	0.0033353248145431
51716	P15531	0.0033353248145431
P22314	Q8NEX9	0.0033353248145431
P22314	Q8NAX2	0.0033353248145431
Q5SY80	P60842	0.0033353248145431
P14618	O95007	0.0033353248145431
Q02763	P55072	0.0033353248145431
Q9NYA3	Q06830	0.0033353248145431
P06744	Q9P2N6	0.0033353248145431
P59942	Q15046	0.0033353248145431
P59542	O00571	0.0033353248145431
Q8NH59	P31040	0.0033353248145431
Q8N4W6	P06744	0.0033353248145431
P22314	P15954	0.0033353248145431
256355	P49327	0.0033353248145431
Q8TD23	P60842	0.0033353248145431
P23396	Q8NGN1	0.0033353248145431
Q96RB7	O00571	0.0033353248145431
P34932	O14986	0.0033353248145431
Q9GZS9	Q06830	0.0033353248145431
Q8IYD9	P55072	0.0033353248145431
P06744	Q17RG1	0.0033353248145431
Q8NGN2	P29401	0.0033353248145431
P30101	Q9NZK5	0.0033353248145431
P06744	O60741	0.0033353248145431
P12277	P11473	0.0033353248145431
Q3YBR2	P06744	0.0033353248145431
Q9GZM3	Q9BUJ2	0.0033353248145431
P60842	Q17RG1	0.0033353248145431
Q8NHB8	P09651	0.0033353248145431
Q9P2K9	P30101	0.0033353248145431
P06744	Q8IYX1	0.0033353248145431
Q9Y238	P30101	0.0033353248145431
Q9H313	Q9UPQ9	0.0033353248145431
P06744	Q96RB7	0.0033353248145431
P52292	Q9NP86	0.0033353248145431
O75899	Q00839	0.0033353248145431
P48681	Q00325	0.0033353248145431
Q9Y3F4	Q9Y585	0.0033353248145431
P60842	O15370	0.0033353248145431
Q92841	P59942	0.0033353248145431
Q4FZB7	P60174	0.0033353248145431
P51610	Q8N183	0.0033353248145431
Q9Y5W7	P29401	0.0033353248145431
Q8NGP6	O00571	0.0033353248145431
Q8HWS3	Q9Y3F4	0.0033353248145431
Q14974	Q9NZ42	0.0033353248145431
P04075	Q8NGR1	0.0033353248145431
P04075	25812	0.0033353248145431
O43174	P55072	0.0033353248145431
P52597	Q9HCL2	0.0033353248145431
P06744	P52961	0.0033353248145431
Q8N8F7	P40227	0.0033353248145431
Q14974	Q5MJ68	0.0033353248145431
P17031	P17987	0.0033353248145431
Q6UXQ4	Q9Y3F4	0.0033353248145431
Q6Q0C1	P00338	0.0033353248145431
Q92782	P17987	0.0033353248145431
P15954	P06744	0.0033353248145431
Q6NVU6	P17987	0.0033353248145431
Q99708	Q9Y3F4	0.0033353248145431
Q9BZW4	P06744	0.0033353248145431
Q9BUB5	P27797	0.0033353248145431
P55072	Q8NAX2	0.0033353248145431
Q8NGE1	P00338	0.0033353248145431
Q96MT1	P22392	0.0033353248145431
1556	P00338	0.0033353248145431
P06744	Q86VD7	0.0033353248145431
221756	Q15046	0.0033353248145431
Q9H5Y7	P22392	0.0033353248145431
Q9BQ24	O00571	0.0033353248145431
727956	Q15046	0.0033353248145431
Q96DP5	P00338	0.0033353248145431
Q92804	Q9HDD0	0.0033353248145431
P09651	P19397	0.0033353248145431
P12277	Q8TEW8	0.0033353248145431
Q2M3R5	Q06830	0.0033353248145431
Q9Y238	P60174	0.0033353248145431
P04075	P28702	0.0033353248145431
P25705	392490	0.0033353248145431
Q14974	Q86WC4	0.0033353248145431
P04075	Q5HYL7	0.0033353248145431
Q02108	Q16531	0.0033353248145431
P06744	Q7Z5H5	0.0033353248145431
P60484	P31040	0.0033353248145431
Q15393	Q8NGT7	0.0033353248145431
Q92804	Q5T7B8	0.0033353248145431
Q8IXB1	Q8N5J4	0.0033353248145431
Q5U649	P04075	0.0033353248145431
P34932	Q6IF42	0.0033353248145431
Q8IXB1	O60330	0.0033353248145431
P56748	P30101	0.0033353248145431
Q92914	O00571	0.0033353248145431
Q9BTX7	P09651	0.0033353248145431
Q9H2S5	Q9UPQ9	0.0033353248145431
Q9NYA3	P23526	0.0033353248145431
283551	O00571	0.0033353248145431
Q86WI3	P13639	0.0033353248145431
P60842	Q3SYF9	0.0033353248145431
283768	Q16576	0.0033353248145431
P60842	Q9Y5G0	0.0033353248145431
Q9UBD0	P25705	0.0033353248145431
Q8NEX9	P06744	0.0033353248145431
P06744	P23471	0.0033353248145431
P12236	401535	0.0033353248145431
P25705	O75081	0.0033353248145431
P60842	P11473	0.0033353248145431
O75459	P31040	0.0033353248145431
Q5T0D9	P61604	0.0033353248145431
5387	P06744	0.0033353248145431
Q8N945	P60842	0.0033353248145431
P28715	Q15046	0.0033353248145431
P22314	Q8NGS8	0.0033353248145431
P54368	Q15393	0.0033353248145431
P62829	Q9Y585	0.0033353248145431
Q6IF42	P60842	0.0033353248145431
Q8IXB1	Q15269	0.0033353248145431
Q712K3	P29401	0.0033353248145431
Q2M3X9	P13639	0.0033353248145431
Q008S8	P17987	0.0033353248145431
Q9H1L0	P25705	0.0033353248145431
Q6W3E5	P06744	0.0033353248145431
Q5SY80	Q00839	0.0033353248145431
Q9UKL4	P22061	0.0033353248145431
401535	P52292	0.0033353248145431
P17844	Q9BQJ4	0.0033353248145431
P06744	Q16478	0.0033353248145431
Q9H209	P00338	0.0033353248145431
P38484	P22061	0.0033353248145431
P30101	Q9Y5K1	0.0033353248145431
Q8WVN6	Q06830	0.0033353248145431
Q9H3M0	P04406	0.0033353248145431
Q5W041	P60842	0.0033353248145431
P52292	Q96SR6	0.0033353248145431
Q13162	286183	0.0033353248145431
Q9UJQ7	P04075	0.0033353248145431
Q13304	P15531	0.0033353248145431
P14618	Q8NH16	0.0033353248145431
Q9H209	Q16531	0.0033353248145431
Q5U649	P55072	0.0033353248145431
Q8N743	P23396	0.0033353248145431
Q15393	Q5SQS8	0.0033353248145431
P61604	P19793	0.0033353248145431
Q7Z3Z4	Q9Y3F4	0.0033353248145431
Q96QE4	P05388	0.0033353248145431
Q8WTW3	P13667	0.0033353248145431
P29401	Q9BY07	0.0033353248145431
P40926	P39877	0.0033353248145431
P0DTE4	Q9BUJ2	0.0033353248145431
P22314	Q96A25	0.0033353248145431
Q92782	P23396	0.0033353248145431
P04075	Q86WW8	0.0033353248145431
P52945	P05388	0.0033353248145431
Q9NWD8	P30101	0.0033353248145431
O95757	P05062	0.0033353248145431
Q5SZJ8	Q15046	0.0033353248145431
P04075	Q6PJ21	0.0033353248145431
Q8IXH8	P51610	0.0033353248145431
P22314	Q9Y5G0	0.0033353248145431
Q4FZB7	P29401	0.0033353248145431
A6NLJ0	P00338	0.0033353248145431
Q8NGH3	P60174	0.0033353248145431
155370	P00338	0.0033353248145431
Q5TZ20	P00338	0.0033353248145431
Q13162	28396	0.0033353248145431
Q8NGP6	Q14974	0.0033353248145431
P06744	Q96MK2	0.0033353248145431
Q15393	Q30KQ6	0.0033353248145431
Q9Y5F9	Q00325	0.0033353248145431
Q13072	P30101	0.0033353248145431
Q8HWS3	P05388	0.0033353248145431
P25705	O95409	0.0033353248145431
P35913	Q15046	0.0033353248145431
Q96BR1	P22392	0.0033353248145431
P40926	O75899	0.0033353248145431
392490	P49411	0.0033353248145431
P04406	O75081	0.0033353248145431
Q5JRM2	P52597	0.0033353248145431
A4D2G3	P09651	0.0033353248145431
Q8TAM1	P09651	0.0033353248145431
Q8NGF4	O00571	0.0033353248145431
Q6V702	P61978	0.0033353248145431
Q9NPJ4	P30101	0.0033353248145431
Q8TD23	P30101	0.0033353248145431
Q6ZN55	O60784	0.0033353243488818
P50402	Q9UGH3	0.0033353227190673
Q13416	P56182	0.0033353210892528
Q15434	Q8N5C6	0.0033353210892528
P16989	Q9BTY2	0.0033353201579302
O75477	P49591	0.003335318993777
Q99829	P82650	0.003335318993777
P15121	P17655	0.0033353185281157
O95625	Q5H9R7	0.0033353168983012
Q96NM4	P62937	0.0033353159669786
Q8N5L8	Q8N1G4	0.0033353122416883
P50454	Q15059	0.003335311776027
Q04917	P02686	0.0033353108447045
O43684	Q9BY42	0.0033353101462125
Q9Y294	P55769	0.00333530921489
Q99442	P14866	0.003335308516398
Q8WUM0	P49023	0.0033353082835674
O95831	Q16566	0.0033353080507367
Q658Y4	P53985	0.0033353078179061
O94973	Q8TF09	0.0033353071194142
P09622	Q6L8Q7	0.0033353061880916
P62277	P08833	0.0033353033941239
Q99614	Q9NWB7	0.0033353010658174
Q10570	A0JNW5	0.0033352992031723
Q8WU79	P84090	0.0033352992031723
Q9Y295	Q5VWN6	0.0033352992031723
P52594	Q13610	0.0033352992031723
Q96IZ0	Q5VTR2	0.0033352992031723
2197	Q9NZN5	0.0033352992031723
P53597	Q15019	0.0033352992031723
Q9BR76	Q9NPQ8	0.0033352992031723
P51610	O00411	0.0033352992031723
P36969	P25440	0.0033352992031723
Q13283	Q9H2F5	0.0033352992031723
Q96HR3	P60842	0.0033352992031723
P60842	O75586	0.0033352992031723
O00303	O95396	0.0033352992031723
Q9NPF5	Q9BX40	0.0033352992031723
Q02952	Q676U5	0.003335295477882
P50502	347918	0.0033352950122207
O60264	Q8N2K0	0.0033352917525917
Q13685	P46976	0.0033352901227772
Q02952	P04439	0.0033352894242852
Q99497	Q96EZ4	0.0033352856989949
P49736	Q8N1G4	0.0033352854661643
Q14203	P53618	0.0033352812752127
Q9BR76	P14174	0.0033352798782289
P02750	P22234	0.0033352787140756
O15294	Q99835	0.0033352763857692
Q9NYF8	Q9Y3D0	0.0033352763857692
Q9Y6A4	Q9P0U4	0.0033352738246321
Q9NZR1	Q16186	0.0033352733589708
Q9BSH4	O95352	0.0033352733589708
Q6IPU0	Q01844	0.0033352731261402
Q6H8Q1	Q01844	0.0033352731261402
Q9HBI0	Q01844	0.0033352731261402
Q8N4Q0	Q01844	0.0033352731261402
Q86YA3	Q92499	0.0033352698665112
P06280	P62820	0.003335268003866
O60333	P33240	0.0033352640457451
O94903	P62306	0.0033352635800838
Q13474	P49736	0.003335261484608
P11441	Q13564	0.0033352607861161
P61019	Q9UQN3	0.0033352603204548
P48643	Q3B7T1	0.0033352591563016
Q6DKI7	P08238	0.0033352589234709
Q9H3R5	A1L0T0	0.0033352579921483
Q9Y5B8	Q9NX63	0.0033352570608258
Q8WUM4	Q9P0R6	0.0033352544996887
P08670	O15523	0.0033352535683661
P61009	Q15021	0.0033352500759065
Q8WY22	Q9UBX3	0.0033352489117532
O75340	Q9Y673	0.003335248446092
Q8TDJ6	P07951	0.0033352461177855
P05198	P31350	0.0033352449536323
O43747	O75694	0.003335244487971
Q9Y484	P15170	0.003335244487971
O43837	P62987	0.003335244487971
Q02952	644068	0.0033352435566484
Q9BQ67	O15417	0.0033352421596646
Q9P2E9	O75947	0.003335241228342
Q96C36	P62070	0.003335241228342
O60684	Q96GC5	0.003335241228342
Q8NE01	P63172	0.003335241228342
O00743	Q86V85	0.003335241228342
Q9H0A0	Q9NPI6	0.0033352402970194
Q9BZE1	Q92797	0.0033352395985275
Q9NWV8	P62136	0.0033352395985275
Q9Y6D5	O95602	0.0033352393656969
P55036	Q9P2R3	0.0033352393656969
P17612	Q96KG9	0.0033352384343743
Q96A49	Q8WTT2	0.0033352375030517
Q9NR46	O94905	0.0033352375030517
P08240	Q15811	0.0033352375030517
P11277	Q9P2J5	0.0033352340105921
P06576	O94788	0.0033352337777614
O00629	Q2NKX8	0.0033352309837937
Q9UGH3	Q09666	0.0033352298196405
Q9H0V1	P26038	0.0033352293539792
P06737	Q6ZMU5	0.0033352284226566
Q6P2E9	P17066	0.003335227491334
O43181	P15924	0.0033352270256727
Q9UG63	P31350	0.0033352239988744
Q6NUQ1	P04908	0.0033352193422615
O00429	O60832	0.0033352146856486
O75044	P26639	0.0033352123573422
O94966	Q6NUQ4	0.0033352118916809
P18850	Q96NT0	0.0033352118916809
P62258	Q8N131	0.0033352114260196
Q96EG1	P62258	0.0033352114260196
P48147	Q9BW92	0.0033352060709148
P13637	P62333	0.0033352056052535
P46013	Q68E01	0.0033352049067616
O43303	P26358	0.003335204673931
Q3ZCQ8	P58546	0.0033352037426084
Q13242	P35637	0.0033352023456245
Q5BKZ1	Q9UQN3	0.0033351988531649
Q9H5J8	P30085	0.0033351967576891
Q96FV2	Q9ULV4	0.0033351948950439
O60927	Q14166	0.0033351946622133
P04183	P35580	0.0033351939637213
Q9H9S3	O75694	0.0033351934980601
P09884	Q96AY4	0.0033351927995681
Q8ND56	Q86YP4	0.0033351927995681
O95985	P19784	0.0033351927995681
O00422	Q86UK7	0.0033351927995681
Q13416	Q9Y4F3	0.0033351927995681
Q15428	Q96T21	0.0033351927995681
Q9UPT8	Q9UKZ1	0.0033351927995681
Q03181	Q99470	0.003335190238431
O60828	ENSG00000179837	0.0033351900056004
Q9P1F3	P84077	0.0033351890742778
P04843	O00308	0.0033351879101246
P48047	Q96KJ9	0.0033351862803101
Q9Y295	Q8NGZ3	0.0033351862803101
Q86WK6	Q9Y230	0.0033351862803101
P51659	Q8N961	0.0033351862803101
Q16827	P61204	0.0033351862803101
Q5FWE3	P61204	0.0033351862803101
Q6WBX8	P14866	0.0033351862803101
P38159	P05093	0.0033351862803101
P62745	P61204	0.0033351862803101
P38159	A0PJE2	0.0033351862803101
O75347	Q9Y4X3	0.0033351862803101
P14866	Q15818	0.0033351862803101
Q9UPM8	P61204	0.0033351862803101
P51659	Q9H4Q4	0.0033351862803101
P61204	Q06546	0.0033351862803101
P61204	P01229	0.0033351862803101
Q8WUB2	P14866	0.0033351862803101
Q99471	P61204	0.0033351862803101
Q9BYH1	P48047	0.0033351862803101
P51659	Q8IY85	0.0033351862803101
P48047	O60237	0.0033351862803101
Q8NC51	Q8TDW4	0.0033351862803101
P38159	Q7L0R7	0.0033351862803101
Q3SXZ3	P61204	0.0033351862803101
P38159	Q9NY28	0.0033351862803101
P61204	Q5XX13	0.0033351862803101
645840	P61204	0.0033351862803101
P17812	Q96QE4	0.0033351862803101
Q8IYD9	P61204	0.0033351862803101
Q14952	P61204	0.0033351862803101
P51659	Q15784	0.0033351862803101
P14866	Q9UNK4	0.0033351862803101
Q9NR97	P61204	0.0033351862803101
P61204	Q8IYR2	0.0033351862803101
Q8IYD9	P14866	0.0033351862803101
Q8WV19	P61204	0.0033351862803101
O75347	Q5I0X7	0.0033351862803101
P48047	Q76LX8	0.0033351862803101
Q3B820	P61204	0.0033351862803101
Q9NR30	O75976	0.0033351848833262
Q9NQC7	Q9BUJ2	0.0033351799938827
Q9Y337	Q01650	0.0033351767342537
Q14344	Q8N9N5	0.0033351734746247
Q8N5L8	P84077	0.0033351732417941
O43865	Q96E39	0.0033351727761328
P35080	Q8N1G4	0.0033351727761328
Q13439	P00403	0.0033351727761328
Q8IVL1	P09874	0.0033351683523505
Q86YF9	P10599	0.0033351683523505
Q86YF9	P09874	0.0033351683523505
Q13905	O43390	0.0033351683523505
Q9BSV6	P08195	0.0033351678866893
P34896	P04083	0.0033351671881973
Q8IYR6	P62910	0.0033351662568747
Q9BZX2	Q8IYB3	0.0033351636957377
Q9H845	84311	0.0033351616002619
Q9BY89	P62081	0.0033351606689393
P39880	Q9UKY7	0.0033351604361087
O43172	Q8IYQ7	0.003335160203278
P55786	Q15771	0.0033351595047861
P53004	Q9GZZ9	0.0033351590391248
Q9NVI7	Q6ZMY9	0.0033351588062942
Q9NVI7	Q9HB96	0.0033351588062942
Q8TCD6	Q9NVI7	0.0033351588062942
100507703	Q8TE60	0.0033351588062942
Q66K79	Q9NVI7	0.0033351588062942
Q5W186	Q9NVI7	0.0033351588062942
Q6UXF1	100507703	0.0033351588062942
100507703	O15123	0.0033351588062942
Q9NVI7	Q8WYK0	0.0033351588062942
P47755	100507703	0.0033351588062942
Q96AQ7	Q9NVI7	0.0033351588062942
Q17RP2	Q9NVI7	0.0033351588062942
Q9HD89	Q9NVI7	0.0033351588062942
100507703	P63215	0.0033351588062942
Q9Y2P7	Q9NVI7	0.0033351588062942
Q9NVI7	Q711Q0	0.0033351588062942
Q9NVI7	Q9UBZ4	0.0033351588062942
Q9NVI7	Q8N1V2	0.0033351588062942
Q9NZL3	Q9NVI7	0.0033351588062942
Q6UX41	Q9NVI7	0.0033351588062942
Q8NA56	Q9NVI7	0.0033351588062942
O43716	100507703	0.0033351588062942
100507703	Q9UDY6	0.0033351588062942
Q9NVI7	400360	0.0033351588062942
Q14508	100507703	0.0033351588062942
Q9NVI7	Q14410	0.0033351588062942
100507703	Q14565	0.0033351588062942
Q9Y678	P49773	0.0033351576421409
Q6PCB8	Q15046	0.0033351574093103
Q8WXX5	P24462	0.0033351567108184
P36957	Q86VD1	0.0033351567108184
Q8WXX5	Q15283	0.0033351567108184
Q9BSQ5	P62917	0.0033351567108184
P61254	Q9Y5W5	0.0033351567108184
Q8WXX5	Q96GX1	0.0033351567108184
Q53H76	P62917	0.0033351567108184
Q9Y6H8	P62277	0.0033351567108184
Q96JN2	Q16543	0.0033351567108184
Q8WXX5	Q6UXA7	0.0033351567108184
P36957	Q14656	0.0033351567108184
Q9Y2S7	Q13485	0.0033351567108184
P36957	Q96J88	0.0033351567108184
Q8WXX5	112401	0.0033351567108184
P36957	Q9BPW9	0.0033351567108184
P36957	Q8NB14	0.0033351567108184
28755	P36957	0.0033351567108184
P36957	Q96PL2	0.0033351567108184
P61313	Q9H7T9	0.0033351567108184
P36957	Q92902	0.0033351567108184
P36957	Q9NYQ3	0.0033351567108184
P36957	O00590	0.0033351567108184
Q8WXX5	Q8IW41	0.0033351567108184
P61254	Q8IXX5	0.0033351567108184
Q07817	Q16543	0.0033351567108184
P36957	Q9NWM8	0.0033351567108184
Q3KP44	Q8WXX5	0.0033351567108184
Q9Y3D9	Q00526	0.0033351562451571
A6NKD9	Q9UBN7	0.0033351562451571
Q8NEY1	Q14126	0.0033351529855281
O14578	P30048	0.0033351529855281
P62820	Q9NZT2	0.0033351529855281
O76071	P41227	0.0033351529855281
Q9NSD9	Q9NZT2	0.0033351529855281
P03886	P35250	0.0033351529855281
Q9HD26	Q96DI7	0.0033351529855281
Q9UHY1	Q8WX93	0.0033351529855281
Q9Y2X7	Q8IX12	0.0033351529855281
Q9UIL1	Q9H089	0.0033351529855281
Q7Z4W1	Q86X83	0.0033351529855281
Q9HA82	P17858	0.0033351529855281
O43823	O75161	0.0033351529855281
P28290	Q96LB3	0.0033351529855281
Q9C0B1	P12004	0.0033351529855281
Q6WKZ4	P46459	0.0033351529855281
P41236	Q99816	0.0033351529855281
Q92925	Q00765	0.0033351529855281
Q92925	Q5JTV8	0.0033351529855281
P26639	P43487	0.0033351490274071
P20290	Q9H3M7	0.0033351478632539
P60953	Q9NVJ2	0.0033351455349475
Q96NR8	P46777	0.0033351415768265
Q07075	P46777	0.0033351415768265
Q9UL59	P46777	0.0033351415768265
Q9Y6M5	P07602	0.0033351401798427
Q9HAZ2	P62241	0.0033351383171975
Q9H8G2	Q9UG63	0.0033351376187056
Q15435	P23588	0.003335136687383
Q8NI60	Q5VUJ6	0.0033351304009556
O60884	Q02153	0.0033351297024637
Q9NR45	P04080	0.0033351292368024
P84243	Q96FW1	0.0033351285383105
Q53GS9	P62899	0.0033351276069879
Q9Y672	P62306	0.0033351276069879
Q06830	Q12840	0.0033351206220686
Q96SQ9	Q92499	0.0033351199235767
Q96EL2	P25054	0.0033351185265928
Q9NS91	P63241	0.0033351182937622
28755	O15144	0.0033351175952702
Q7L1Q6	P22695	0.0033351173624396
Q9H6Q4	P31689	0.0033351171296089
P04406	P02766	0.0033351136371493
P28290	P05386	0.0033351106103509
O60784	P06493	0.0033351106103509
Q14103	P03905	0.0033351106103509
P61970	Q99733	0.0033351106103509
O95182	P63173	0.0033351089805364
P62979	Q9P003	0.0033351075835525
O14497	Q9NQC3	0.0033351075835525
Q8WXG6	Q9UPN3	0.0033351073507219
P55060	Q16762	0.0033351052552461
O14776	Q15004	0.0033351022284477
Q99729	P68400	0.0033351022284477
P05091	Q96F44	0.0033351017627865
Q8TBP6	Q6ZVM7	0.0033351005986332
O60934	Q9Y520	0.003335092915222
Q15276	P98170	0.0033350905869156
P55209	P49961	0.0033350901212543
Q96JJ7	O75556	0.0033350873272866
Q8NEX9	P11172	0.0033350873272866
Q9Y219	Q92890	0.0033350859303027
Q9UJX3	P62753	0.0033350854646414
P16615	Q9P270	0.0033350854646414
Q9NRX1	P49591	0.0033350843004882
O60216	P45880	0.003335083136335
P69849	P31946	0.0033350819721817
Q93052	Q9H089	0.0033350794110447
Q6JQN1	Q6UN15	0.0033350777812302
Q96IJ6	Q15813	0.0033350775483995
Q15773	Q9H903	0.0033350770827382
O75582	P60604	0.0033350768499076
P55795	P84243	0.0033350761514157
Q16555	P50749	0.0033350742887705
P05023	P04181	0.0033350707963109
O00151	P25440	0.0033350659068673
339906	Q8TEM1	0.0033350649755448
Q9NRK6	Q15293	0.0033350638113915
Q9NQX3	Q04726	0.0033350638113915
Q9UL25	P18206	0.0033350638113915
P30837	Q8TAA9	0.0033350638113915
Q8WXI9	Q86X83	0.0033350638113915
P62937	Q9BUP0	0.0033350635785609
P47897	A1L390	0.0033350633457303
Q9H7D0	Q5T5P2	0.0033350633457303
P47897	P26436	0.0033350633457303
P12270	P37173	0.0033350633457303
P20815	P47897	0.0033350633457303
Q9GZN1	P35606	0.0033350626472383
P00491	Q01130	0.003335062181577
O60784	P35453	0.0033350607845932
Q15773	O95905	0.0033350603189319
P00374	Q6ZN16	0.0033350600861012
Q2M1P5	P06576	0.0033350598532706
O15347	Q9UIA9	0.0033350584562867
Q9Y305	Q8TAQ2	0.0033350558951497
P52735	Q13769	0.003335055662319
P25205	Q08AM6	0.0033350535668432
O43502	P08559	0.0033350514713674
Q16775	Q8WV83	0.0033350510057061
O75155	P04406	0.0033350477460771
Q9UPN9	P63167	0.0033350472804158
Q8NCP5	Q93034	0.0033350465819239
Q9H0D6	Q9UPQ9	0.0033350463490933
Q6W0C5	Q13126	0.0033350454177707
P09960	P63104	0.0033350430894643
Q9UQ35	Q5SW24	0.0033350423909723
Q99798	P52895	0.0033350409939885
Q16637	O75909	0.0033350398298352
Q02363	P30086	0.0033350379671901
P12268	Q9NWS0	0.0033350337762385
P06753	O95861	0.0033350333105772
Q99666	Q9UNF1	0.0033350328449159
A6NHG4	Q8N163	0.0033350326120853
Q9UBI1	O94925	0.0033350267913192
P41227	O75695	0.003335025627166
P30085	O95218	0.003335025627166
P22061	Q9UKY7	0.003335025627166
Q8N4C8	Q5SRE5	0.0033350244630128
Q9Y4E8	Q15654	0.0033350237645208
Q6UWP8	P31942	0.0033350232988595
Q96GM8	Q9NYB0	0.0033350212033838
P14136	3323	0.0033350212033838
Q14527	Q15014	0.0033350212033838
Q6TFL4	Q9UNY4	0.0033350212033838
Q6P5R6	Q0ZGT2	0.0033350200392305
P62633	Q9Y450	0.0033350188750773
Q9UN86	Q8NCE2	0.0033350160811096
Q53EP0	P57088	0.0033350158482789
P26641	O15260	0.0033350153826177
Q09161	Q6PJ21	0.0033350146841257
P26373	Q2TAL8	0.0033350139856338
Q01844	Q15005	0.0033350125886499
Q9NP72	Q96QT4	0.0033350088633596
Q8WUM0	A8MVW0	0.0033350088633596
Q9Y3A4	P04350	0.0033350083976984
O94979	Q13823	0.0033350049052387
Q13601	P08574	0.0033350044395774
Q9HDC9	Q8TDY3	0.0033350042067468
O75665	P00367	0.0033350025769323
Q92922	Q6UWQ5	0.0033350011799484
Q13946	100507703	0.003334998851642
P18621	Q96RQ3	0.0033349972218275
Q9UQM7	O14745	0.0033349965233355
Q06265	Q86TP1	0.0033349962905049
O95707	P16949	0.0033349953591823
Q96IJ6	Q9BZZ5	0.003334985114634
Q9H1U9	P04406	0.0033349846489727
P43307	P05387	0.0033349844161421
Q7Z407	Q7RTR0	0.0033349837176501
Q96D71	P11177	0.0033349830191582
P38606	Q12906	0.0033349792938679
Q9Y520	Q9HAN9	0.003334978595376
P09012	Q9P0K7	0.003334977896884
Q04756	P52294	0.0033349769655615
Q13547	Q9Y5R8	0.0033349760342389
Q93100	Q15051	0.0033349725417792
Q9HC77	Q53GQ0	0.0033349718432873
O14579	Q9Y237	0.0033349709119647
O75390	Q5W0B1	0.0033349709119647
O14654	Q96T55	0.0033349706791341
Q9UJT2	P49368	0.0033349706791341
P49146	P08670	0.0033349706791341
P05023	P53370	0.0033349706791341
Q92598	Q9Y577	0.0033349706791341
Q92598	P41182	0.0033349706791341
P14625	Q9H7V2	0.0033349706791341
Q0VAA5	O14654	0.0033349706791341
P52272	Q9H3W5	0.0033349706791341
Q9NX74	P62258	0.0033349706791341
O43548	P14625	0.0033349706791341
O14654	Q6PUV4	0.0033349706791341
Q8IWV2	P14625	0.0033349706791341
Q9NY25	O14654	0.0033349706791341
O43707	P48549	0.0033349706791341
P49368	Q8WWY8	0.0033349706791341
Q8NEP9	P14625	0.0033349706791341
P08670	Q14653	0.0033349706791341
P20042	Q8TAA9	0.0033349697478115
Q9Y2I1	Q9P275	0.0033349697478115
Q9Y262	O00479	0.0033349692821502
Q9H0N0	Q86X55	0.0033349669538438
P52815	Q96EK4	0.0033349669538438
O14654	P49841	0.0033349660225212
Q9H0V1	Q9Y657	0.0033349629957228
P04234	O15427	0.0033349629957228
P08949	O15427	0.0033349629957228
P08574	Q495B1	0.0033349629957228
Q02577	Q08257	0.0033349629957228
Q9BVG4	Q96JC9	0.0033349629957228
P52888	Q8IY42	0.0033349629957228
P63000	Q14994	0.0033349629957228
Q6VVB1	P10155	0.0033349629957228
Q96AJ1	Q08257	0.0033349629957228
Q96RS0	Q9NP97	0.0033349629957228
Q08257	Q96GY3	0.0033349629957228
A6NM10	Q08257	0.0033349629957228
P01135	Q9Y657	0.0033349629957228
Q16698	P47710	0.0033349629957228
Q9H981	Q9UIJ7	0.0033349629957228
Q14188	P10155	0.0033349629957228
28755	P00918	0.0033349629957228
Q07325	Q08257	0.0033349629957228
Q9NYY1	Q9BVG4	0.0033349629957228
Q5VWQ0	Q96AY3	0.0033349629957228
Q9BVG4	Q8N2R0	0.0033349629957228
Q7L2Z9	Q08257	0.0033349629957228
P52888	Q8TB92	0.0033349629957228
O00330	Q07699	0.0033349629957228
P63000	79842	0.0033349629957228
O75386	Q96AY3	0.0033349629957228
P61296	O75439	0.0033349629957228
P63000	Q96LP2	0.0033349629957228
Q9NRD1	O60486	0.0033349629957228
Q16698	Q9HCS5	0.0033349629957228
Q9NZ63	P52888	0.0033349629957228
Q08257	Q9Y5Y3	0.0033349629957228
Q9UIJ7	A0PJX2	0.0033349629957228
Q9BZE7	P10155	0.0033349629957228
Q9Y657	O15213	0.0033349629957228
Q9Y5S9	Q9BSU1	0.0033349629957228
Q07108	Q9UIJ7	0.0033349629957228
O15427	Q5VX71	0.0033349629957228
Q9NQX1	Q96AY3	0.0033349629957228
P52888	P31994	0.0033349629957228
P61923	O14771	0.0033349629957228
Q9UIJ7	Q7Z419	0.0033349629957228
Q9UJZ1	Q96FC7	0.0033349629957228
Q13610	Q0P6H9	0.0033349629957228
P63000	Q12815	0.0033349629957228
P52888	Q8IW41	0.0033349629957228
408029	Q08257	0.0033349629957228
Q8NHJ6	O15427	0.0033349629957228
P63000	Q96PD7	0.0033349629957228
Q9Y657	Q96JS3	0.0033349629957228
Q9UIJ7	Q9NU53	0.0033349629957228
P61923	Q96G30	0.0033349629957228
Q9BZZ5	Q9NWQ4	0.0033349629957228
Q9BZZ5	Q8NCK3	0.0033349629957228
Q8TAK5	Q8WWM7	0.0033349629957228
Q86T13	P61923	0.0033349629957228
Q16698	Q96KN8	0.0033349629957228
P63000	Q9UMR3	0.0033349629957228
Q9BVG4	P78423	0.0033349629957228
Q8TAK5	Q9NP97	0.0033349629957228
Q8N336	P63000	0.0033349629957228
P17735	Q08257	0.0033349629957228
Q9Y5S9	Q8NDC4	0.0033349629957228
O75712	Q9BVG4	0.0033349629957228
P63000	Q6PF18	0.0033349629957228
P63000	Q9BXY4	0.0033349629957228
Q9UNA3	O15427	0.0033349629957228
Q68CJ9	Q52LJ0	0.0033349629957228
Q8WU49	P61923	0.0033349629957228
Q8N4B1	P10155	0.0033349629957228
Q8WWM7	Q9NPJ8	0.0033349629957228
P85299	P61221	0.0033349629957228
O94830	Q9Y657	0.0033349629957228
Q9UIJ7	O75570	0.0033349629957228
Q9Y657	Q9NX01	0.0033349629957228
P52888	Q9ULW5	0.0033349629957228
O00330	Q9NY99	0.0033349629957228
O00445	Q52LJ0	0.0033349629957228
Q6W0C5	O95486	0.0033349629957228
O43823	Q9NW97	0.0033349629957228
Q15573	Q08257	0.0033349629957228
Q8WWM7	Q6PH81	0.0033349629957228
Q9BZZ5	Q6ZV77	0.0033349629957228
P61923	Q12882	0.0033349629957228
O43823	Q9H5X1	0.0033349629957228
Q9BVG4	P11511	0.0033349629957228
Q969W1	Q9Y657	0.0033349629957228
Q00597	Q9BZZ5	0.0033349629957228
Q9BQA9	Q9NP97	0.0033349629957228
Q8N441	Q08257	0.0033349629957228
Q9UM07	Q96EE3	0.0033349629957228
Q16698	Q8N4T4	0.0033349629957228
P63000	Q9GZP0	0.0033349629957228
P63000	Q96JN0	0.0033349629957228
Q9BZZ5	P56597	0.0033349629957228
Q9NP50	Q9NP97	0.0033349629957228
Q6ZMD2	Q9Y657	0.0033349629957228
P00918	Q53ET0	0.0033349629957228
Q16698	Q8TDU6	0.0033349629957228
P63000	O95045	0.0033349629957228
Q9H9R9	Q9Y4E8	0.0033349629957228
Q9UJZ1	P46439	0.0033349629957228
P52888	Q96RJ6	0.0033349629957228
Q12824	A9UHW6	0.0033349629957228
P48556	Q7Z6Z6	0.0033349629957228
P52888	Q9UJ78	0.0033349629957228
Q9Y4E8	Q99909	0.0033349629957228
P52888	Q9NX47	0.0033349629957228
Q14973	Q9BVG4	0.0033349629957228
Q9Y657	Q96IK0	0.0033349629957228
Q9UIJ7	Q96EW2	0.0033349629957228
Q9ULX9	Q9BZZ5	0.0033349629957228
Q8WWF3	P10155	0.0033349629957228
Q13156	P05091	0.0033349629957228
Q9HBG4	P61923	0.0033349629957228
Q9Y5S9	Q9Y2Y1	0.0033349629957228
Q8IUQ4	Q9NP97	0.0033349629957228
Q9Y243	Q52LJ0	0.0033349629957228
P52888	Q9H6L5	0.0033349629957228
P14316	Q96AY3	0.0033349629957228
P09067	Q9BVG4	0.0033349629957228
Q9UIJ7	Q8IV33	0.0033349629957228
Q9Y657	P20813	0.0033349629957228
Q9Y5J3	Q9BVG4	0.0033349629957228
P63000	P48380	0.0033349629957228
Q6P9H4	Q9BZZ5	0.0033349629957228
Q9GZK4	Q16698	0.0033349629957228
Q9UIJ7	Q13239	0.0033349629957228
Q9HAW7	P10155	0.0033349629957228
Q9UJZ1	P57771	0.0033349629957228
O75643	Q9NQ31	0.0033349613659083
A1L4H1	P55072	0.0033349562436342
P55072	P13236	0.0033349562436342
P02748	P49411	0.0033349562436342
Q86WB0	Q9Y2V2	0.0033349548466503
Q8IWF2	Q52LJ0	0.0033349527511745
Q5SQN1	Q15532	0.0033349527511745
Q10570	Q8NBQ5	0.0033349527511745
Q10570	P14543	0.0033349527511745
O14672	Q15532	0.0033349527511745
Q9Y2R5	Q8NHP8	0.0033349527511745
Q9UHR5	Q8TB37	0.0033349527511745
Q8NBQ5	O43768	0.0033349527511745
Q14019	Q00587	0.0033349527511745
O14967	Q9NQT4	0.0033349527511745
Q96DG6	Q10469	0.0033349527511745
Q15819	Q5JPH6	0.0033349527511745
O00629	Q13724	0.0033349527511745
P09960	P54802	0.0033349527511745
O75369	Q9BTY2	0.0033349527511745
Q8NCH0	P50750	0.0033349527511745
P11047	P22307	0.0033349527511745
P12109	Q16762	0.0033349527511745
Q9H9P8	Q99426	0.0033349527511745
P13473	Q9BU76	0.0033349527511745
O00629	Q9UKV5	0.0033349527511745
P30837	Q15819	0.0033349527511745
Q9UNZ2	Q8WUJ1	0.0033349527511745
P04179	Q14657	0.0033349527511745
P19474	A2VDJ0	0.0033349527511745
Q13765	Q9HC21	0.0033349527511745
Q96CX2	Q7Z7M0	0.0033349527511745
Q9Y5J7	O75354	0.0033349527511745
P16152	Q5W0B1	0.0033349527511745
Q15819	Q9NX61	0.0033349527511745
Q9P2K2	P31939	0.0033349527511745
Q9H992	Q5HYI8	0.0033349527511745
Q4G0M1	Q15532	0.0033349527511745
P06753	Q9NUJ3	0.0033349527511745
Q15532	Q8WUJ1	0.0033349527511745
Q15819	100507703	0.0033349527511745
P31939	Q8TEB1	0.0033349527511745
P48739	Q8IZ52	0.0033349527511745
P82930	Q9Y2R0	0.0033349527511745
Q14019	O43505	0.0033349527511745
Q7KYR7	O75937	0.0033349527511745
P38159	Q9NXK8	0.0033349527511745
Q8IYS2	P52434	0.0033349527511745
P07602	Q9H9Y6	0.0033349527511745
Q9NXK8	Q9NYK5	0.0033349527511745
P56537	Q9Y2R0	0.0033349527511745
Q06265	Q9NXK8	0.0033349527511745
P61964	P51809	0.0033349527511745
Q10570	Q9BVX2	0.0033349527511745
Q9H2H8	O95772	0.0033349527511745
Q9BSH4	Q92896	0.0033349527511745
O75494	P22307	0.0033349527511745
Q9BV20	P22090	0.0033349527511745
O14530	P22307	0.0033349527511745
Q9BVX2	P60174	0.0033349527511745
Q15819	P04844	0.0033349527511745
O15145	P05556	0.0033349527511745
Q4G0M1	O00193	0.0033349527511745
P49406	Q9Y5Y2	0.0033349527511745
Q06265	Q5XKP0	0.0033349527511745
P09211	Q6PGP7	0.0033349527511745
P01920	Q16762	0.0033349527511745
Q15532	Q8TDN6	0.0033349527511745
Q8NEW0	Q15532	0.0033349527511745
O14950	Q4G0M1	0.0033349527511745
Q9BVX2	P36551	0.0033349527511745
P35670	P07737	0.0033349527511745
Q6ZNB6	Q92688	0.0033349527511745
Q15532	Q92545	0.0033349527511745
P62266	P27824	0.0033349527511745
Q15819	Q9Y4W6	0.0033349527511745
Q9Y294	Q00587	0.0033349527511745
P04179	Q9ULG6	0.0033349527511745
728071	P30048	0.0033349527511745
P98153	Q15532	0.0033349527511745
P19474	O00311	0.0033349527511745
P12955	Q9Y5V3	0.0033349527511745
Q15532	Q86TM6	0.0033349527511745
Q9UG56	O75937	0.0033349527511745
P35080	Q9HC21	0.0033349527511745
P40938	P22307	0.0033349527511745
Q9H0X4	P52298	0.0033349527511745
Q9NT22	Q15532	0.0033349527511745
Q9NQP4	Q15070	0.0033349527511745
Q9BUN8	P19474	0.0033349527511745
Q13442	P01911	0.0033349527511745
Q92504	P42765	0.0033349527511745
P15927	Q99805	0.0033349527511745
Q5BJH7	P42765	0.0033349527511745
Q9Y5J7	Q9BVA1	0.0033349527511745
Q9Y678	Q9H269	0.0033349525183439
P48594	P49006	0.0033349485602229
P14618	P60510	0.0033349480945616
100507703	Q96BM9	0.0033349457662552
O75916	Q14103	0.0033349450677633
Q15915	P62917	0.003334944602102
Q9Y613	Q5VZK9	0.0033349441364407
Q99497	Q01518	0.0033349427394568
Q8N0U8	P54136	0.003334941342473
Q92600	Q9BYB4	0.003334940643981
Q8TEV9	Q5W0B1	0.003334940643981
Q8WXX5	Q63HK5	0.0033349385485053
P04843	Q659A1	0.0033349378500133
O60934	P32969	0.003334937384352
O60934	P46778	0.003334937384352
O60934	P17844	0.003334937384352
O60934	P27635	0.003334937384352
O60934	Q9Y265	0.003334937384352
P07858	Q9BWD1	0.0033349371515214
Q9NUJ3	P00441	0.0033349357545375
P16083	Q9Y297	0.003334934124723
P35241	P51948	0.0033349297009408
P78380	P49368	0.0033349290024489
P27635	Q9H0U3	0.0033349283039569
Q7Z417	O60503	0.0033349273726344
Q9UN37	Q9UIL4	0.0033349257428199
Q96AX9	P78346	0.0033349255099892
Q9NRG7	Q12789	0.0033349255099892
P35555	P46783	0.0033349255099892
Q9UHR4	Q96EE3	0.0033349255099892
Q9UJX2	O95229	0.0033349255099892
Q96F86	Q92824	0.0033349255099892
P51677	Q9BUJ2	0.0033349250443279
Q9H1E3	Q8N442	0.0033349245786666
Q66LE6	P09669	0.0033349245786666
A4D1U4	Q96KP4	0.0033349245786666
Q12792	Q9NV70	0.0033349245786666
Q9NQC7	P05455	0.003334921086207
P05455	Q9BY89	0.003334921086207
Q93052	O00410	0.003334921086207
Q8NDI1	P63279	0.0033349192235618
Q9C026	Q9H2P0	0.0033349189907312
Q9NWS0	Q9NQC7	0.0033349185250699
Q12904	Q16891	0.0033349161967635
P14618	Q8N5N7	0.0033349096775054
O14497	P82930	0.0033349087461829
Q07020	O43826	0.0033349068835377
Q9NX46	Q8IV38	0.0033349061850458
P32119	Q6P0N0	0.0033349036239087
Q12894	Q53EL6	0.0033349019940942
Q92610	P63167	0.0033349015284329
Q10570	O43439	0.0033349015284329
P61978	P62140	0.0033348996657878
Q8N257	P04843	0.003334897570312
O00743	Q9UQR0	0.003334894310683
Q15417	Q8IZT6	0.003334894310683
O76071	Q8TBZ6	0.003334894310683
P26641	P31025	0.0033348940778523
Q99933	Q9BV73	0.0033348919823765
Q96EW2	P62701	0.0033348915167152
Q9P035	Q8IZF0	0.0033348889555782
Q9Y232	Q9H6Z4	0.0033348877914249
P23508	Q9H3K6	0.0033348866272717
P34897	Q86UW1	0.0033348859287798
Q9UKX2	Q14061	0.0033348822034895
Q15056	Q5VTL8	0.0033348815049976
P49321	P62304	0.0033348815049976
P39880	O60664	0.0033348801080137
Q99873	Q9NXV6	0.0033348796423524
Q9H1I8	P41091	0.0033348787110298
Q9UHD2	P62081	0.0033348735887557
P67775	P11388	0.0033348703291267
Q9NYV6	P17987	0.0033348703291267
O00487	P08247	0.0033348693978041
Q8IWB1	O75340	0.0033348691649734
P61326	Q92569	0.0033348691649734
Q6AI08	P46976	0.0033348691649734
Q15291	Q96AX1	0.0033348691649734
P42785	Q86W34	0.0033348691649734
Q4VCS5	Q9NXS2	0.0033348691649734
Q9HA64	Q9UQ49	0.0033348691649734
Q08380	Q9H1E5	0.0033348691649734
O43395	P12273	0.0033348691649734
Q9Y666	O15347	0.0033348691649734
O43684	Q2TAK8	0.0033348659053444
P19387	Q08554	0.0033348654396831
Q9BTM9	O00571	0.0033348652068525
Q14847	Q8IVM0	0.0033348645083606
Q9UI15	O75064	0.0033348612487316
P23526	O95248	0.0033348607830703
Q01968	Q9BPW8	0.0033348607830703
P49755	Q8IWI9	0.0033348607830703
P49755	O60551	0.0033348607830703
Q15003	P19404	0.0033348607830703
Q8NEZ5	P63279	0.0033348607830703
O95271	Q86VP6	0.0033348607830703
Q9Y3D9	O14745	0.0033348579891026
Q9BX68	O15131	0.0033348579891026
Q96D53	P82912	0.0033348568249493
Q9Y5Z7	Q9Y2Q9	0.0033348568249493
Q9NYL9	Q12770	0.0033348568249493
Q86YZ3	Q9NWK9	0.0033348568249493
Q9BYG3	O60220	0.0033348568249493
Q13123	Q07020	0.0033348535653203
Q9Y2T2	Q86UP2	0.0033348533324897
P62304	P30050	0.0033348519355058
Q15382	P17980	0.0033348512370139
Q16665	391634	0.0033348512370139
O43684	Q96RL1	0.0033348507713526
Q9Y2X3	Q9HBM0	0.00333484984003
Q9UHI6	Q6P1N0	0.0033348463475704
Q13409	P11511	0.0033348454162478
P14625	Q14151	0.0033348421566188
P62854	P08754	0.0033348416909575
P62280	A5A3E0	0.0033348405268043
P56192	Q13637	0.0033348377328366
Q8TD46	Q9HC38	0.0033348358701914
Q9Y5Q8	Q9NW08	0.0033348354045301
P22061	P40818	0.0033348337747156
O43847	O15504	0.0033348333090543
Q9BU76	P30040	0.0033348321449011
P55060	Q8TAX7	0.0033348291181027
Q9BR76	Q6NYC1	0.0033348279539495
O00566	Q92804	0.003334823064506
Q13610	Q15149	0.0033348223660141
P21399	O75477	0.003334819804877
O94992	O75348	0.0033348184078931
P62851	Q7Z422	0.0033348181750625
Q96IU4	Q96LL9	0.0033348179422318
Q02790	Q15020	0.0033348170109093
Q96G27	P07814	0.0033348149154335
100507703	O14576	0.0033348135184496
Q14152	Q9H074	0.0033348116558045
Q9Y241	Q14160	0.0033348107244819
Q9HA64	Q6NUS6	0.0033348104916512
Q9C0I1	Q9BVG4	0.00333481002599
Q8NCR6	P04080	0.0033348090946674
P04080	Q9UPM6	0.0033348090946674
P13798	P48730	0.0033348079305142
Q9Y2R5	Q9UBU9	0.0033348025754094
Q8TAF3	O43929	0.0033348000142723
Q9H7D7	P21964	0.0033347997814416
Q08211	Q9H4I3	0.0033347967546433
P16219	Q9Y520	0.0033347958233207
P50213	Q9Y5A6	0.0033347907010465
Q9UJZ1	P50452	0.0033347900025546
Q14155	Q9Y2Z4	0.0033347893040627
Q96QR8	Q96RE7	0.0033347855787724
Q92572	P62487	0.0033347855787724
Q9HCK5	O00213	0.0033347855787724
Q9Y613	P62081	0.0033347851131111
Q9Y613	P50990	0.0033347851131111
Q9Y613	P49368	0.0033347851131111
Q9Y613	P62263	0.0033347851131111
Q9Y613	P39023	0.0033347851131111
Q9Y613	P50991	0.0033347851131111
Q9BTA0	P61353	0.0033347844146192
P50238	P61353	0.0033347844146192
P61353	Q6ZMY9	0.0033347844146192
P51659	Q9UI42	0.0033347832504659
Q9P258	Q8N3R9	0.0033347827848047
Q9H857	O43432	0.0033347818534821
P36957	Q5VYY1	0.003334779292345
P41162	P99999	0.003334779292345
P06733	Q96MV8	0.003334779292345
P20618	Q01628	0.003334779292345
Q9Y623	P37802	0.003334779292345
Q9H0H0	Q9Y2X9	0.0033347778953611
Q969Q0	Q6FI81	0.0033347755670547
P51570	Q5BJF2	0.0033347739372402
Q96KC8	O00159	0.0033347739372402
Q9UFF9	P35221	0.0033347734715789
P56181	P63241	0.0033347734715789
P49247	P36959	0.0033347732387483
Q13442	Q92845	0.0033347730059176
Q8NDH3	Q6FI81	0.0033347713761031
Q14527	Q9NY12	0.003334768814966
P08949	O95831	0.0033347657881677
Q9P1U1	Q09666	0.0033347643911838
P49674	P04350	0.0033347629941999
Q8N1P7	P24752	0.0033347588032484
Q8IYB3	Q9ULV3	0.0033347578719258
Q9P2K2	P00387	0.0033347578719258
P36873	Q9HBM0	0.0033347569406032
Q14157	P03952	0.0033347567077726
P42766	Q8N884	0.0033347567077726
Q9UQ88	Q6NVY1	0.0033347555436193
P35659	O75323	0.0033347522839903
Q9ULW0	P54136	0.0033347499556839
O60488	P01037	0.0033347487915307
Q9UBB9	P40939	0.0033347487915307
Q8NI32	Q13838	0.0033347485587
P78364	Q7Z6Z7	0.0033347478602081
P28072	Q6PJT7	0.0033347466960549
Q9BUT9	P28072	0.0033347466960549
Q96F86	Q9ULV4	0.0033347462303936
Q66K74	P22087	0.0033347457647323
A2RTX5	O94973	0.0033347443677484
P55809	O75369	0.0033347418066114
Q8N183	Q9BUJ2	0.0033347397111356
P37837	Q70UQ0	0.0033347392454743
P06576	Q14444	0.0033347385469824
Q5TFE4	O15504	0.0033347378484904
P61962	Q9P032	0.0033347366843372
Q04917	Q9ULW3	0.003334735520184
Q04917	Q96G91	0.003334735520184
Q04917	Q5T6F0	0.003334735520184
Q9HAF1	P14866	0.003334735520184
Q04917	Q9UHN1	0.003334735520184
Q9HBM1	P62304	0.0033347348216921
Q16842	Q8WVM8	0.0033347345888614
P61923	Q9UHB6	0.0033347334247082
Q6P6C2	O95071	0.0033347317948937
O95757	P49841	0.0033347317948937
O14734	P49841	0.0033347317948937
P62312	P52209	0.0033347317948937
Q8TAA9	O15160	0.0033347317948937
Q07325	P39023	0.003334728302434
P52798	P62280	0.0033347280696034
O14950	Q9H706	0.0033347280696034
P61204	O14522	0.0033347280696034
Q9UPG8	P61204	0.0033347280696034
P46781	Q70SY1	0.0033347280696034
P51659	Q9BSU3	0.0033347280696034
Q2TAY7	Q9NUN7	0.0033347280696034
Q8IVC4	P61204	0.0033347280696034
P46781	Q63HR2	0.0033347280696034
P51659	Q7LDG7	0.0033347280696034
P07357	P62277	0.0033347280696034
132200	Q2TAY7	0.0033347280696034
P33991	Q16795	0.0033347276039421
Q8NC51	O95456	0.0033347227144986
Q9UJX3	P29083	0.0033347220160067
Q9H993	O75439	0.0033347213175147
O43837	Q15102	0.0033347213175147
Q15102	O60749	0.0033347213175147
O75665	P30085	0.0033347208518534
P35579	O95169	0.0033347206190228
P38919	P0C1Z6	0.0033347196877002
Q9UKD2	Q9Y4R8	0.0033347189892083
Q13428	Q6ZWJ1	0.003334715263918
Q15773	Q0PNE2	0.0033347113057971
P38159	Q9NQ79	0.0033347096759825
P38159	Q9NUP7	0.0033347096759825
P49674	Q96CP6	0.00333470874466
Q6ZRV2	Q96D46	0.00333470874466
Q9ULM3	Q6PJI9	0.00333470874466
Q9Y3Q3	Q9NZ01	0.003334708046168
Q9UG63	P19367	0.0033347073476761
P27708	Q9UKM9	0.0033347066491842
Q9H871	O94927	0.0033347057178616
Q8IWU5	P68032	0.003334705485031
Q8N8S7	P51571	0.0033347052522003
O95881	P14091	0.0033347031567245
P78508	Q9UK76	0.0033347029238939
Q02880	Q13310	0.003334695007652
Q6P158	P22670	0.0033346945419907
O15182	Q9H2G2	0.0033346945419907
O43181	Q8TEQ6	0.0033346945419907
Q8N668	Q15654	0.0033346945419907
Q9Y6M1	O00264	0.0033346938434988
Q8NBP0	P41252	0.0033346912823617
O43172	P45954	0.0033346905838698
Q9NYN1	O43143	0.0033346863929182
O75575	P35222	0.0033346861600875
Q13464	Q14118	0.0033346854615956
Q8WVM8	Q16204	0.0033346847631037
Q8TEA8	Q12905	0.003334684530273
Q14651	Q9UBB6	0.0033346838317811
Q9NX58	Q15075	0.0033346784766763
P02771	P46783	0.0033346773125231
P50991	Q9Y546	0.0033346761483699
Q9Y561	P62937	0.0033346740528941
P24941	P60709	0.0033346691634505
Q9Y5K6	P51116	0.0033346686977893
Q7Z2E3	P62851	0.0033346670679748
Q96J02	P62913	0.003334664972499
O14579	O43402	0.0033346647396683
Q9NZD4	Q9HC38	0.0033346633426845
Q9HA38	P62136	0.0033346628770232
Q8NE01	Q9Y2S7	0.0033346614800393
Q16836	Q7L5N7	0.0033346614800393
Q5VTQ0	P63244	0.0033346607815474
P43490	P08621	0.0033346589189022
Q8N2C7	P62495	0.0033346582204103
P50150	P30101	0.0033346579875797
Q92598	Q9H2C0	0.0033346563577651
P45974	Q13765	0.00333465449512
Q02383	Q7Z7M0	0.0033346537966281
Q9UDW1	Q6P9A2	0.0033346537966281
P63098	Q9BRT6	0.0033346537966281
Q2VPB7	Q8IY17	0.0033346537966281
O95260	P01037	0.0033346537966281
O14939	O60779	0.0033346537966281
Q8NCG7	P10301	0.0033346537966281
Q99816	Q5VST6	0.0033346537966281
P54840	Q8NBJ4	0.0033346537966281
Q8N0T1	O95749	0.0033346537966281
Q9Y316	O75367	0.0033346537966281
P51451	Q9UHD1	0.0033346537966281
O15270	O15357	0.0033346537966281
O15042	Q5VW32	0.0033346537966281
Q9Y421	Q15800	0.0033346537966281
P02794	O95861	0.0033346521668136
Q92922	P23588	0.0033346519339829
Q9NVI1	P62750	0.0033346517011523
Q9UBV2	P51809	0.0033346463460475
P31930	Q96CW5	0.003334644716233
P62491	O75190	0.003334644716233
A6NHG4	P02768	0.0033346433192491
Q15386	O43143	0.003334640758112
Q96KP1	Q1KMD3	0.0033346398267894
Q13155	P10644	0.0033346398267894
O43913	Q9NQ55	0.0033346398267894
O00746	P39019	0.0033346398267894
Q9Y262	O95487	0.0033346391282975
Q13310	P50897	0.0033346386626362
A5YKK6	Q9HAV7	0.0033346386626362
Q9P2F8	Q8N5G2	0.0033346379641443
Q9NUJ1	Q9NQZ6	0.0033346367999911
Q9NPD3	P35573	0.0033346365671604
P09960	Q9BXF6	0.0033346330747008
P11940	P62736	0.0033346279524266
P17658	Q15293	0.0033346272539347
O75695	P43246	0.0033346272539347
Q13503	Q9BUJ2	0.0033346267882734
Q9BU89	Q13492	0.0033346251584589
P54727	P23381	0.0033346246927976
P07355	Q9NSC2	0.003334624459967
P49750	Q02878	0.0033346235286444
Q969Q5	Q14444	0.0033346195705235
Q86VI3	P11717	0.0033346151467412
O15539	Q07021	0.0033346146810799
P23284	Q2VPB7	0.0033346137497574
Q9Y6R0	Q9Y3F4	0.0033346132840961
P00505	Q13336	0.0033346130512654
Q9BT78	P08238	0.0033346083946526
Q658Y4	P31943	0.0033346081618219
Q8NC51	Q7Z4Q2	0.0033346069976687
Q9NXH9	P57678	0.0033346058335155
P83881	Q9Y478	0.0033346058335155
Q6BDS2	O00267	0.0033346058335155
P36542	Q9ULZ3	0.0033346021082252
Q15029	P04899	0.0033346014097332
Q92522	O15294	0.0033346011769026
P26639	P09622	0.0033346000127494
Q15459	Q12899	0.0033345990814268
P11171	Q9UPN9	0.0033345983829349
Q14165	P62263	0.0033345967531204
Q15365	O43164	0.0033345941919833
P54107	P08865	0.0033345909323543
Q08380	O94888	0.0033345909323543
Q9HC73	P0DP24	0.0033345909323543
P0DP24	Q9BSU3	0.0033345909323543
Q08380	Q8IYN6	0.0033345909323543
P08865	Q6UWI2	0.0033345909323543
Q52LG2	P0DP24	0.0033345909323543
Q9H339	P08865	0.0033345909323543
Q9UHL3	Q08380	0.0033345909323543
441251	P0DP24	0.0033345909323543
Q9Y4F5	P46937	0.0033345906995236
O60880	P23396	0.0033345862757414
P62316	Q01813	0.0033345860429108
Q01082	Q7Z4H8	0.0033345844130963
P30876	Q8NBB4	0.0033345804549753
P47985	P04632	0.0033345792908221
Q96EY4	Q01469	0.0033345781266689
O14950	Q96K80	0.0033345771953463
Q13616	Q86XF0	0.0033345746342092
O95125	P04083	0.0033345739357173
P20618	Q8TBY8	0.0033345704432576
O95182	O75643	0.0033345699775964
O60231	O60930	0.003334566950798
P27695	P54136	0.0033345643896609
Q6UXV4	P00558	0.0033345622941851
Q9BQT9	P10412	0.0033345622941851
P00558	P28300	0.0033345622941851
Q14703	P61981	0.0033345622941851
P49720	Q9NY12	0.0033345608972012
Q9H9L3	P62191	0.0033345608972012
P61026	Q9Y221	0.0033345608972012
Q6ZN17	P29692	0.0033345608972012
P55081	P62841	0.0033345608972012
P00395	Q9NRX2	0.0033345601987093
P50452	Q13283	0.0033345567062497
P15927	O00411	0.0033345555420964
P13798	Q8N365	0.0033345522824674
P13798	Q5GFL6	0.0033345522824674
P07339	O75386	0.0033345522824674
P17612	P52907	0.0033345513511449
P60866	Q9BQA1	0.003334549954161
Q9NZI8	Q9UK41	0.0033345497213304
P51116	Q9Y570	0.0033345494884997
Q96GQ7	P08559	0.0033345494884997
P49773	Q12834	0.0033345494884997
Q13907	O75569	0.0033345494884997
Q14980	Q9UQB8	0.0033345494884997
O15405	P00492	0.0033345494884997
P55809	Q8NI27	0.0033345494884997
Q9Y4L1	Q4KMP7	0.0033345494884997
O75947	Q9NWU5	0.0033345494884997
Q9BVG9	P46940	0.0033345494884997
Q0PNE2	Q13126	0.0033345459960401
Q8WVC6	Q99570	0.003334543434903
Q9BZI7	Q9H0U6	0.003334543434903
Q9BW83	Q5JVF3	0.003334543434903
Q8WVC6	P57740	0.003334543434903
O76071	P98164	0.0033345422707498
Q12904	O95235	0.0033345413394272
Q9C0D7	P62937	0.0033345373813062
Q6NZ36	P62847	0.0033345373813062
Q14240	Q07157	0.0033345371484756
Q8NE01	Q12788	0.0033345343545079
Q9H4B6	Q96SK2	0.0033345343545079
Q9NRY4	Q07020	0.0033345336560159
O75475	Q8IVL6	0.0033345327246934
O75369	Q8IWF9	0.0033345308620482
Q96KC8	P30740	0.0033345308620482
Q9H9P8	Q8N163	0.0033345294650644
P46977	Q9Y570	0.0033345294650644
O75746	Q8TDN6	0.0033345283009111
Q15833	Q9NUQ3	0.0033345283009111
Q08554	P17181	0.0033345276024192
Q86V25	Q08554	0.0033345276024192
O95104	Q9P0U3	0.003334526438266
O75381	Q9NU22	0.0033345262054353
Q969N2	Q14166	0.0033345252741128
Q9UBS4	Q16822	0.0033345248084515
P55084	Q5T653	0.0033345229458063
Q9C0C9	Q9UJX4	0.0033345217816531
P55286	P62424	0.0033345210831612
P01040	Q9BTL3	0.0033345210831612
P51587	Q9H857	0.0033345187548547
Q8NFH5	Q9NZV5	0.0033345185220241
O75526	P12036	0.0033345185220241
Q9NYB0	P57071	0.0033345185220241
Q9UK28	P0CG47	0.0033345185220241
Q9H9P8	Q09666	0.0033345175907015
Q99714	Q96C19	0.0033345168922096
Q9Y276	P13995	0.0033345152623951
O60879	Q10567	0.0033345150295645
Q8IW35	Q96AY3	0.0033345147967338
P62244	Q9H0H5	0.0033345147967338
Q63ZY3	Q08J23	0.0033345124684274
Q8TBB0	Q8NI27	0.0033345108386129
Q12792	Q16352	0.0033345108386129
O75083	Q9ULJ3	0.0033345080446451
Q96RS0	P39023	0.0033345080446451
Q8WXG6	Q709F0	0.0033345064148306
Q8TF66	Q9NX62	0.0033345064148306
Q9HB40	O75150	0.0033345064148306
P17931	Q8NI22	0.0033345064148306
Q15517	P16520	0.0033345064148306
Q8IYB5	P63010	0.0033345057163387
P54619	P49841	0.0033345052506774
O15182	P61289	0.0033345052506774
Q9Y6M7	Q9H6Z4	0.0033345036208629
Q9NZL4	Q96IY1	0.0033344991970807
Q8TB52	P00338	0.0033344984985888
Q9BWJ5	Q96B26	0.0033344980329275
P01588	Q9Y3I0	0.0033344975672662
Q13438	P30041	0.0033344959374517
Q9BSQ5	O95757	0.0033344952389597
O60911	P62241	0.0033344905823469
O60684	P82912	0.0033344894181936
Q86WR7	P62314	0.003334489185363
P37198	Q96PY5	0.003334489185363
Q9NV56	P62314	0.003334489185363
P09923	Q99848	0.003334489185363
Q9Y3D9	O14519	0.003334489185363
Q9Y2X3	Q9NQA5	0.003334489185363
Q96G28	Q99848	0.003334489185363
Q9Y3D9	Q96PC5	0.003334489185363
Q14498	P09923	0.003334489185363
P51946	Q99848	0.003334489185363
O95436	Q9Y2W1	0.003334489185363
P20042	Q16533	0.003334489185363
Q14498	Q9UGC7	0.003334489185363
P62314	Q12802	0.003334489185363
P62314	Q96GY3	0.003334489185363
P20042	Q9H4K7	0.003334489185363
O76021	O75570	0.003334489185363
Q6IBS0	Q9UK58	0.003334489185363
Q9NP50	P37198	0.003334489185363
Q99848	Q86TA1	0.003334489185363
Q15773	P78337	0.003334489185363
Q9NYF8	O94830	0.003334489185363
Q12974	Q99567	0.003334489185363
Q15773	Q96JY0	0.003334489185363
O14929	O15213	0.003334489185363
P05549	Q99829	0.003334489185363
Q9GZZ9	O60762	0.003334489185363
O14929	Q8NI08	0.003334489185363
P20042	Q8IUR0	0.003334489185363
Q96DA0	Q9H0A0	0.0033344882540404
P53396	P50454	0.0033344880212098
Q9Y375	P48444	0.0033344877883791
Q6P1K8	P62136	0.0033344854600727
Q6YHU6	Q14011	0.0033344833645969
Q8WXI9	Q00765	0.0033344808034598
P38117	P61160	0.003334475448355
P35625	P62191	0.0033344747498631
Q9HB90	Q01970	0.0033344745170325
Q58EX2	P25398	0.003334472188726
Q9NS69	Q8NBJ5	0.003334468929097
Q15029	Q9HAV0	0.0033344682306051
Q9Y294	P99999	0.0033344672992825
Q9BQT8	P62875	0.0033344663679599
Q6IQ49	P31040	0.003334465669468
O43865	Q9ULX6	0.0033344649709761
P23378	Q9UKV8	0.0033344596158713
Q9HA64	O15504	0.0033344572875648
O00167	P62136	0.0033344570547342
Q14CX5	P62136	0.0033344570547342
P07814	Q96HP4	0.0033344568219035
O75369	O60306	0.0033344565890729
Q16881	Q9P246	0.0033344507683068
O15145	P13073	0.0033344500698149
O95782	Q99576	0.0033344463445246
O95782	Q9HCE6	0.0033344463445246
O95782	Q96PL2	0.0033344463445246
O95782	Q9H4I9	0.0033344463445246
P16562	Q16643	0.0033344456460326
O14530	O43776	0.0033344442490488
Q9H1I8	Q96IZ0	0.0033344435505568
Q9Y265	Q9BRQ4	0.0033344428520649
P02794	O75533	0.0033344423864036
Q13895	Q9H082	0.0033344407565891
Q99567	Q9UFC0	0.003334438893944
O15400	Q99714	0.0033344386611133
Q9C0J8	O75794	0.0033344372641295
Q9Y281	Q86WA6	0.0033344330731779
O00148	Q96ES6	0.0033344305120408
P07339	ENSG00000139637	0.0033344302792102
Q71F23	Q13564	0.0033344300463795
Q969N2	Q15746	0.0033344300463795
O95983	Q8TEA8	0.0033344295807182
P27708	Q15904	0.0033344265539199
O94901	Q9UK76	0.0033344260882586
P06280	P00338	0.0033344258554279
Q92522	Q12979	0.0033344181720167
Q9H0D6	Q08378	0.0033344167750328
O95347	P61244	0.0033344163093715
P32119	Q15633	0.0033344151452183
O00159	O75947	0.0033344142138957
Q8ND24	A0JNW5	0.0033344130497425
Q14498	Q8N726	0.0033344100229442
Q10570	Q5TB80	0.0033344074618071
Q13242	P02786	0.0033344051335006
Q9UNF1	Q8ND83	0.0033344032708555
Q9HD45	P47929	0.0033344028051942
P42357	Q9Y4W6	0.0033344028051942
Q9BTD8	P46108	0.0033343995455652
P40429	Q6UB35	0.0033343958202749
Q96FV9	Q96JN0	0.0033343941904604
P11168	O95429	0.003334391163662
P62820	P12429	0.0033343841787427
Q9UK96	P45880	0.0033343834802508
ENSG00000132142	O95260	0.0033343732357025
P04150	Q9UKV8	0.0033343711402267
Q9NZZ3	Q96DV4	0.0033343690447509
Q9NWV8	Q15007	0.0033343685790896
P62857	Q9BZI7	0.0033343685790896
Q6IPR1	P24752	0.0033343669492751
P52209	O15504	0.0033343657851219
P04083	Q96SL4	0.0033343655522912
P55735	Q9HAV4	0.0033343650866299
P23526	Q9H6L5	0.0033343615941703
Q14152	Q9UN37	0.0033343615941703
Q99835	P50502	0.003334361128509
P62633	P52565	0.0033343601971864
Q99497	Q5T6F2	0.0033343592658638
P34932	Q8TE76	0.0033343567047268
O75165	Q14978	0.0033343567047268
Q13423	O94973	0.0033343553077429
Q9BPY3	Q9H910	0.0033343534450978
Q9Y6M4	P27797	0.0033343471586704
Q9Y5S9	O00230	0.0033343462273478
Q5M9N0	Q9Y5S9	0.0033343462273478
P30837	Q9NWM8	0.0033343429677188
P51003	O15143	0.0033343427348881
Q13510	P28838	0.0033343427348881
Q8WVS4	Q9BU61	0.0033343411050736
P13667	P11182	0.0033343392424285
Q9NTJ3	Q9NYQ3	0.0033343387767672
O95455	Q9NTJ3	0.0033343387767672
Q504Y0	Q9NTJ3	0.0033343387767672
Q8IXQ9	Q9NTJ3	0.0033343387767672
Q13077	Q9NTJ3	0.0033343387767672
Q9NTJ3	P04070	0.0033343387767672
P35580	Q9Y672	0.0033343355171382
O43257	Q06830	0.0033343352843075
Q9HD45	P53671	0.0033343345858156
Q9HB40	P20042	0.0033343338873237
P48723	P54709	0.0033343320246785
Q8NDT2	Q07020	0.0033343292307108
Q8WWF6	P62140	0.0033343269024044
Q969H8	Q05519	0.0033343259710818
Q9UHY7	O14981	0.0033343259710818
Q15532	P49773	0.0033343252725899
P14859	Q9NX63	0.0033343220129609
P33981	O60814	0.0033343210816383
O95218	Q16513	0.003334320615977
Q9NPH2	Q12756	0.003334320615977
Q9UIM3	Q9UJ14	0.0033343199174851
P22612	P22307	0.0033343168906867
O75475	Q96A35	0.0033343164250254
O15347	P46199	0.0033343159593641
Q99797	P62070	0.0033343159593641
Q96Q15	Q14204	0.0033343113027513
P49419	P07948	0.0033343092072755
O60506	Q14116	0.0033343087416142
Q9UHN6	P56192	0.0033343087416142
Q96T88	Q16891	0.0033343082759529
Q9BSH4	Q00796	0.003334307577461
Q8N0T1	Q00796	0.003334307577461
Q9Y5L4	Q08378	0.003334307577461
Q5VV42	Q06124	0.0033343061804771
P33947	Q9Y4W2	0.0033343059476464
O75694	P22033	0.0033343050163239
Q9HC07	P83436	0.0033343038521707
Q9Y3I0	Q14258	0.0033343017566949
Q96D46	P32004	0.0033343012910336
P16070	Q96PQ6	0.0033342994283884
P08708	A5YKK6	0.0033342980314046
P08708	Q9NRZ9	0.0033342959359288
Q14493	P52292	0.003334293840453
Q08379	Q9H3G5	0.0033342936076223
Q8N163	O95980	0.0033342926762998
P62491	P13747	0.0033342915121465
P50454	Q8NDX5	0.0033342870883643
Q9HCC0	Q562E7	0.0033342870883643
P00367	O60232	0.0033342861570417
P04843	P33764	0.0033342861570417
Q14257	Q96JN8	0.0033342861570417
P53992	255330	0.0033342849928885
Q8IX01	Q86YN1	0.0033342815004289
Q71U36	P0DI82	0.0033342791721224
P61758	Q14689	0.0033342784736305
P48634	P49643	0.0033342782407999
Q12904	Q8IX01	0.0033342782407999
P24928	P19447	0.0033342780079692
P16435	Q5T2N8	0.0033342773094773
A6NKD9	Q8N1I0	0.003334276843816
P61163	Q9UKJ1	0.0033342742826789
Q9UJX2	P18621	0.0033342731185257
Q96JN2	O43707	0.0033342684619128
Q99959	Q9Y4F5	0.0033342682290822
Q14974	O95678	0.003334267064929
O00487	Q9NWB7	0.0033342633396387
Q9BQ51	P05388	0.0033342628739774
A8K2U0	Q8NHP8	0.0033342626411467
P55060	P18085	0.0033342624083161
Q58A45	O15212	0.0033342619426548
O43324	Q99627	0.0033342570532113
Q9UQ13	P55786	0.0033342561218887
P35611	Q01813	0.003334253327921
P15104	Q9NYY8	0.003334253327921
O60610	O00203	0.0033342526294291
P37802	Q92845	0.0033342484384775
Q86V81	Q96AE7	0.0033342437818646
Q5UIP0	O75534	0.0033342433162033
Q13077	P17987	0.0033342416863888
Q5HYK3	P46109	0.0033342398237437
P60602	O75880	0.0033342384267598
Q00987	O94788	0.0033342384267598
Q8NAN2	P07948	0.0033342384267598
Q99627	P0DPB6	0.0033342384267598
P15259	Q5VU97	0.0033342384267598
P52434	Q6NT16	0.0033342384267598
O43464	Q16342	0.0033342384267598
O95777	Q96RP9	0.0033342384267598
O75940	A6NFN3	0.0033342384267598
Q15034	O60341	0.0033342384267598
Q9ULE6	Q9UBU9	0.0033342381939291
P08670	P49903	0.0033342316746711
Q6PK04	Q92917	0.0033342300448566
Q86U86	Q9UEW8	0.0033342300448566
Q96PZ0	Q9NRX2	0.0033342300448566
O75678	P23526	0.0033342295791953
Q9Y696	P36551	0.0033342295791953
O75940	Q9BSQ5	0.003334229113534
Q92845	Q6UX04	0.003334229113534
Q96LX8	P09497	0.003334229113534
Q9UFW8	Q9BTL3	0.003334229113534
O95057	Q9BTL3	0.003334229113534
P23588	Q9NXS3	0.003334229113534
P07900	Q8IXJ6	0.0033342288807034
Q15942	A3KMH1	0.0033342270180583
Q2NL82	Q9UDW3	0.0033342239912599
Q9UBQ5	Q6AZY7	0.003334222594276
Q04837	P28827	0.0033342207316309
Q5SQS8	Q14444	0.0033342207316309
Q04837	Q9H013	0.0033342207316309
P28715	Q04837	0.0033342207316309
Q14444	P04085	0.0033342207316309
A6NEL2	Q04837	0.0033342207316309
Q13507	Q04837	0.0033342207316309
Q99729	Q9UBC7	0.0033342207316309
Q99729	Q2VYF4	0.0033342207316309
Q8N3Y7	Q04837	0.0033342207316309
Q14444	Q8TB40	0.0033342207316309
Q04837	Q14139	0.0033342207316309
Q04837	Q8N9H8	0.0033342207316309
Q04837	P35499	0.0033342207316309
654341	Q14444	0.0033342207316309
Q04837	Q4G0I0	0.0033342207316309
P51959	P52597	0.0033342186361551
Q9NV06	Q9BTY2	0.0033342174720019
Q86SE5	Q07020	0.0033342163078486
Q96HC4	Q8IX12	0.003334216075018
O75792	P54578	0.0033342137467116
O94973	Q13765	0.003334212815389
P49593	Q92900	0.0033342086244374
P13797	P14735	0.0033342079259455
P18124	Q9UHB6	0.003334206296131
P33991	Q9UPQ0	0.003334205597639
Q9UI30	O43670	0.0033342053648084
Q9Y2T2	Q92878	0.00333420233801
Q8IZQ5	Q9NRL2	0.0033342018723487
Q9NS84	P62753	0.0033342016395181
Q9GZU7	P62258	0.0033341979142278
Q9GZV4	P36578	0.0033341965172439
O00231	Q9NRN7	0.0033341965172439
P15311	Q13363	0.0033341946545988
A5D8V6	P63010	0.0033341934904456
Q9BSH4	Q14566	0.0033341934904456
Q9NZV7	P46776	0.0033341932576149
P55327	Q86VM9	0.0033341897651553
P83916	Q9BQA1	0.0033341881353408
Q9BZZ5	O43172	0.0033341879025101
P49848	Q9Y4J8	0.0033341848757117
O95373	Q9Y248	0.0033341848757117
P04843	Q9ULX6	0.0033341834787279
P25789	P11532	0.0033341825474053
P07992	Q9H3P7	0.0033341809175908
Q04917	Q96EE3	0.0033341804519295
P22061	Q9HCK1	0.0033341771923005
Q15050	Q96FW1	0.0033341741655021
Q96A65	Q9Y5X3	0.0033341732341796
Q9NYU2	Q2T9K0	0.0033341730013489
P05023	Q14674	0.0033341725356876
O95248	Q9HA92	0.0033341706730425
Q92526	P52298	0.0033341704402118
Q9UJZ1	Q9ULU8	0.003334168344736
P25205	O15498	0.0033341632224619
Q6AI12	P10599	0.0033341567032039
Q15006	P62306	0.0033341557718813
Q96QK1	P52732	0.0033341543748974
P40429	P35711	0.0033341534435749
P14618	Q5M9Q1	0.0033341518137604
Q8TCF1	Q9ULV4	0.0033341515809297
Q8N684	Q7Z417	0.0033341478556394
Q9BT04	Q9BS26	0.0033341450616717
Q9NUL7	Q01813	0.0033341399393975
O43837	Q86XP3	0.0033341397065669
Q15751	Q9NU22	0.003334135049954
P41162	P36894	0.0033341331873089
O43156	Q99538	0.0033341331873089
Q9H3H1	Q01105	0.0033341329544782
Q53GI3	Q01105	0.0033341329544782
P14678	O60676	0.0033341324888169
P43362	Q7L2E3	0.003334131790325
Q99714	Q16555	0.0033341310918331
Q15773	A2VDJ0	0.003334128530696
Q9NPL8	P47897	0.0033341275993734
P81605	P15531	0.0033341271337121
P48047	Q9H2E6	0.0033341271337121
O00170	O43818	0.0033341257367283
Q7Z4S6	O95747	0.003334125271067
Q9H1E3	Q676U5	0.0033341248054057
Q5BKX5	Q01844	0.003334124572575
Q8N5L8	Q15286	0.0033341241069138
P20290	O75182	0.0033341238740831
P09661	Q9UKE5	0.0033341238740831
P36507	Q9Y5K6	0.0033341238740831
Q02750	O60885	0.0033341238740831
P52209	P50454	0.0033341203816235
P60510	P15170	0.0033341201487928
P25705	Q9NUC0	0.0033341189846396
Q9P035	Q3SY00	0.0033341178204864
Q9Y6M1	Q9H2H8	0.0033341164235025
Q5BKZ1	Q9NXV2	0.0033341154921799
Q6Y7W6	Q96Q05	0.0033341152593493
P60983	Q92917	0.003334114793688
P49419	Q12840	0.0033341145608574
O75970	P62917	0.0033341124653816
Q9UKV0	Q96HS1	0.0033341124653816
O75475	O14519	0.0033341108355671
Q9Y3E5	Q02487	0.0033341106027364
P05023	P00966	0.0033341096714138
P02655	P24534	0.0033341066446155
Q8IXQ4	P43487	0.0033341038506478
222	Q9Y5V3	0.0033341033849865
P24752	Q13444	0.0033340998925268
P03886	Q15436	0.0033340996596962
O15027	Q7Z4H3	0.0033340996596962
Q13188	O43768	0.0033340996596962
Q92889	P20674	0.0033340940717607
Q99627	Q9H009	0.0033340933732688
Q9H204	Q9Y2Z0	0.0033340910449624
P27694	P51965	0.0033340901136398
Q969M3	Q9H2M9	0.0033340901136398
P27694	Q13642	0.0033340901136398
728071	P11166	0.0033340898808091
Q86TU7	Q00610	0.003334088018164
Q96MX6	Q9NRR5	0.0033340877853333
Q15388	Q6PI48	0.0033340877853333
Q9Y263	Q5D862	0.0033340877853333
Q92804	Q7Z406	0.0033340868540108
Q93098	O43175	0.0033340796362608
Q13643	Q8TAE8	0.0033340796362608
P26641	P45378	0.0033340796362608
Q86W74	P25686	0.0033340796362608
Q9Y263	P98179	0.0033340796362608
Q99943	P48047	0.0033340770751237
Q96LI6	P36871	0.0033340763766318
P51659	P26640	0.0033340726513415
P37198	Q86VM9	0.0033340721856802
O00483	P49773	0.0033340719528496
O14654	Q99590	0.0033340670634061
Q2Y0W8	P13861	0.0033340654335916
O15446	P52209	0.0033340652007609
Q9BQI0	Q9H0U3	0.0033340586815029
Q15942	P61218	0.0033340575173497
P56134	Q9UBB6	0.0033340565860271
Q5T1M5	Q9UPQ0	0.0033340558875352
Q4G176	Q16891	0.0033340554218739
Q9NP81	P29317	0.0033340493682771
Q6IBW4	Q9BRF8	0.0033340461086481
Q9P2E3	Q16401	0.0033340451773256
P11274	Q08378	0.0033340437803417
O75155	O15131	0.0033340428490191
P06213	Q9H9Y6	0.0033340428490191
Q8IX90	P18085	0.0033340423833578
Q3ZCQ8	Q9BRT6	0.0033340407535433
Q9BQ67	Q9Y5V3	0.003334040287882
O75122	Q8WYP5	0.0033340363297611
O75347	Q3MIT2	0.0033340328373014
Q6UXN9	Q13042	0.0033340328373014
P49821	Q5VWZ2	0.0033340323716402
Q9Y2H6	Q8TEM1	0.0033340323716402
Q9H4L4	Q96KA5	0.0033340312074869
Q9H6T3	Q15276	0.0033340300433337
P46781	Q9HCX4	0.0033340298105031
P78344	P52294	0.0033340214285999
Q9NVH0	Q93009	0.0033340209629386
Q8NDV7	Q9NQX4	0.0033340209629386
Q14156	Q8N163	0.0033340209629386
P62888	Q8IWZ6	0.0033340209629386
O15294	P25788	0.003334020031616
P43361	O00425	0.0033340191002935
Q8N441	P18077	0.0033340179361402
Q9UN37	Q9H6S3	0.003334017470479
P51398	Q9Y6A5	0.0033340153750032
P08670	Q9Y5B8	0.0033340114168822
P14138	P07814	0.0033340114168822
Q9H598	Q9Y281	0.0033340088557451
O60613	Q9BWF3	0.0033340076915919
P05109	Q9H6S0	0.0033340072259306
Q6NZ67	Q16643	0.0033340046647936
Q8WXW3	P39023	0.0033340041991323
Q9H6H4	Q6PJ61	0.0033340030349791
Q9ULT8	O60220	0.0033340025693178
P00918	Q9BQ48	0.0033340021036565
P18206	Q99643	0.0033339958172291
Q9UHY7	Q02224	0.0033339953515678
Q14677	Q06124	0.0033339927904307
Q15555	A0AV96	0.0033339918591082
Q08188	P62081	0.0033339911606162
O94901	Q8WYL5	0.0033339890651404
Q13162	O00212	0.0033339890651404
Q92925	P62913	0.0033339881338179
P52758	Q8TC12	0.0033339855726808
O75528	Q9HC35	0.0033339825458824
P49755	Q5TF39	0.0033339813817292
Q01813	Q7Z4L5	0.0033339813817292
Q9UEU0	Q14203	0.0033339813817292
B2RTY4	Q9Y2X7	0.0033339813817292
P09038	Q9UM00	0.0033339813817292
Q7Z494	Q9UET6	0.0033339813817292
Q3SYG4	P56962	0.0033339813817292
Q5TCQ9	Q9C0C7	0.0033339813817292
Q96JC1	Q53GT1	0.0033339813817292
Q9BU61	Q9P2L0	0.0033339813817292
Q5T0U0	Q6P1M0	0.0033339813817292
P51617	Q9P2L0	0.0033339813817292
P55884	O00311	0.0033339813817292
Q9Y3A6	Q8TBZ3	0.0033339813817292
O96005	P41250	0.0033339806832373
Q9P267	P63244	0.0033339804504066
Q13206	P15531	0.0033339799847453
Q96G97	Q9Y5L4	0.0033339797519147
Q15738	P14866	0.0033339797519147
Q8IVF2	Q16513	0.0033339785877615
P20337	P62913	0.0033339781221002
P62826	P20337	0.0033339781221002
P31483	Q13077	0.003333976957947
P58062	P31483	0.003333976957947
Q13547	348738	0.003333976957947
Q86XE0	Q9BS26	0.003333976957947
O43313	Q9BS26	0.003333976957947
Q8NCK7	Q9BS26	0.003333976957947
O15263	Q9BS26	0.003333976957947
Q9BS26	Q5TCH4	0.003333976957947
Q9HD89	Q9BS26	0.003333976957947
P31483	Q8N6C8	0.003333976957947
P22105	Q9BS26	0.003333976957947
P51959	Q9BS26	0.003333976957947
P55318	Q9BS26	0.003333976957947
Q9BS26	Q96MH7	0.003333976957947
A2VCK2	P31483	0.003333976957947
P21583	Q9BS26	0.003333976957947
P31483	Q02080	0.003333976957947
P31483	Q96AZ6	0.003333976957947
Q6IQ49	Q14847	0.003333972999826
Q8IXI2	O60841	0.0033339725341647
Q8WWM7	P07954	0.0033339702058583
Q9Y4E8	O43149	0.0033339692745357
Q9P2D0	P78347	0.0033339688088744
P16333	O43172	0.0033339688088744
Q9UKZ1	P18615	0.0033339688088744
Q5QJE6	Q86UK7	0.0033339688088744
Q13242	Q68CZ6	0.0033339688088744
Q15750	O75367	0.0033339688088744
Q68CZ6	P33240	0.0033339688088744
Q9H9A5	O14929	0.0033339688088744
Q8N3C0	P33240	0.0033339688088744
Q9UFC0	Q8NCA5	0.0033339688088744
O60566	Q9UKM9	0.0033339688088744
Q14566	Q86TG7	0.0033339688088744
O60684	Q99961	0.0033339688088744
Q9UPT8	Q96A65	0.0033339688088744
Q12769	O94906	0.0033339685760438
P14625	O95644	0.0033339678775519
Q6AI08	O95995	0.0033339669462293
P35080	P55957	0.0033339660149067
Q9NP78	Q9P2J5	0.0033339657820761
Q9NXU5	P00492	0.0033339657820761
P25205	Q9BVK2	0.0033339653164148
P62277	Q53EZ4	0.0033339650835841
P52732	Q9BSD7	0.0033339601941406
Q9P2N7	Q9NUQ8	0.0033339597284793
O60220	Q5BJH7	0.0033339587971568
Q9C0C4	P28331	0.003333956701681
Q9BR76	Q5VU43	0.0033339557703584
Q6P2Q9	Q9H0V9	0.00333395274356
Q9Y262	Q2QD12	0.0033339511137455
Q9BSA9	Q9P2I0	0.0033339511137455
Q13571	Q9P2I0	0.0033339511137455
Q9Y262	P02549	0.0033339511137455
Q8WWZ1	P22102	0.0033339511137455
Q8TAV5	P22102	0.0033339511137455
P35232	Q8NGC3	0.0033339511137455
Q9Y262	O95395	0.0033339511137455
Q9UJL9	Q9P2I0	0.0033339511137455
P35232	Q8NGY5	0.0033339511137455
Q9Y2W2	Q9UPQ0	0.0033339506480842
Q7Z739	Q8NBF2	0.0033339485526084
P33992	Q9BZL6	0.0033339452929794
P51571	P52756	0.0033339438959956
Q15003	Q14257	0.0033339434303343
Q08211	Q5FWF4	0.0033339422661811
Q9BXS6	Q9UM00	0.0033339406363666
P45973	Q8NFD5	0.0033339392393827
O95661	P10644	0.0033339385408908
Q15019	Q9UMY1	0.0033339366782456
P09132	P31948	0.0033339327201247
Q69YW2	O15020	0.0033339320216327
Q08648	Q8N163	0.0033339320216327
O60749	Q5VZK9	0.0033339320216327
P51805	Q8IX01	0.0033339306246489
P28070	Q86UW1	0.0033339287620037
P12956	P84103	0.0033339285291731
Q6NSI4	Q14126	0.003333925968036
Q9P1U1	Q5JSH3	0.0033339257352054
P49721	O75323	0.0033339257352054
O15431	P49207	0.0033339245710521
Q10570	Q99986	0.0033339220099151
Q15833	P12270	0.0033339215442538
P62987	P20340	0.0033339215442538
P67870	Q6AI08	0.0033339208457618
Q495A1	O75531	0.0033339199144393
O75179	Q9UPQ0	0.0033339192159473
P19404	P45954	0.0033339178189635
Q12769	Q86V97	0.0033339168876409
Q9H2J7	P62873	0.0033339140936732
P59998	Q86XI2	0.0033339131623506
P49006	O75352	0.0033339131623506
O60547	P57081	0.0033339119981974
P49006	Q9BQP7	0.0033339117653667
P27144	P35659	0.0033339075744152
Q16181	P40126	0.0033339066430926
P13804	Q9NS28	0.0033339066430926
P17066	Q9UPT6	0.0033339059446007
57472	P83731	0.00333390571177
57472	P62280	0.00333390571177
Q15758	P04066	0.0033339054789394
Q9UPT9	Q9BSJ8	0.0033339017536491
P50990	P17693	0.0033338984940201
Q9UMR2	Q9Y2B0	0.0033338982611894
Q92734	Q9HCI5	0.0033338963985443
O43432	P63165	0.0033338924404233
P17612	Q14442	0.0033338908106088
Q63ZY3	Q14980	0.0033338889479637
O14654	Q9UGP8	0.0033338868524879
P16615	O75122	0.003333885455504
Q9Y5S9	Q8TDN6	0.0033338838256895
P42701	P63208	0.0033338826615363
Q9BTE6	Q9P0V9	0.0033338826615363
Q8TAP6	P30101	0.003333882195875
Q9BY07	391634	0.0033338805660605
Q9NX46	P13995	0.0033338805660605
Q9H2M9	Q9BZI7	0.0033338798675686
Q13416	O96013	0.0033338782377541
Q9NQC7	Q9ULD2	0.0033338773064315
Q9BRG1	Q13464	0.0033338761422783
Q9Y3I0	Q8N954	0.0033338738139718
P16104	Q96Q05	0.0033338738139718
Q99832	Q99547	0.0033338738139718
P37802	Q12948	0.0033338714856654
O43175	Q8WUF5	0.0033338700886815
P17707	Q92945	0.0033338693901896
Q13200	Q6UX04	0.0033338686916977
Q9H3S3	O15160	0.0033338682260364
Q14061	Q99661	0.0033338677603751
P36578	Q9UKB1	0.0033338649664074
Q9BRA2	Q96DI7	0.0033338640350848
Q9BQ67	Q5T2S8	0.0033338640350848
Q86SZ2	Q96AY3	0.0033338640350848
Q9UPR0	O43813	0.0033338640350848
Q9HB71	P51116	0.0033338614739477
O75506	O76031	0.0033338605426251
Q9UKV8	Q6IQ23	0.0033338600769639
P25311	Q15031	0.0033338598441332
Q9P035	Q9P218	0.0033338570501655
O75828	O43615	0.0033338568173348
Q96GZ6	P41252	0.003333854721859
O00124	P83731	0.0033338544890284
Q9NX46	O75367	0.0033338516950607
Q9H0E9	P62701	0.0033338505309075
Q9P2E9	Q9BRR8	0.0033338498324155
Q70EL1	Q14677	0.0033338468056172
O43324	Q9UNH7	0.0033338456414639
Q6XPS3	Q99623	0.0033338447101414
Q14574	Q5BKX6	0.0033338430803269
Q8N635	P08238	0.0033338421490043
Q9H1I8	O43303	0.0033338412176817
Q8N488	Q96PK6	0.0033338405191898
P17612	O60841	0.0033338356297463
Q9UQ80	Q96MU7	0.003333831904456
P26196	Q9NP97	0.0033338316716253
Q8N3C0	Q9H4L7	0.0033338309731334
Q9Y5Q9	Q7L576	0.0033338307403028
P20810	O00571	0.0033338307403028
Q9BUQ8	O15084	0.0033338307403028
P04179	Q15120	0.0033338300418108
P04179	Q96E22	0.0033338300418108
P22059	Q53H12	0.0033338284119963
P49406	P05062	0.0033338281791657
O00499	P41208	0.0033338260836899
Q9Y6M7	P78344	0.0033338251523673
O00442	Q9BY44	0.0033338239882141
P56589	P67936	0.0033338207285851
Q92841	P29558	0.0033338195644319
P04075	O60664	0.0033338158391416
O75190	P62750	0.0033338156063109
Q5T8D3	Q9UK76	0.0033338144421577
Q8TCG1	Q7Z4W1	0.0033338144421577
Q4VCS5	P19525	0.0033338144421577
O95219	Q9UDW1	0.0033338144421577
Q8NI27	O75439	0.0033338144421577
Q8WVS4	P30419	0.0033338144421577
Q02790	Q9H9C1	0.0033338144421577
Q9Y580	Q8TEB1	0.0033338137436658
P14923	Q96CX3	0.0033338121138513
P78345	P56545	0.0033338097855448
P53618	Q01804	0.0033338088542222
Q9NS69	O95239	0.0033338086213916
P12236	Q9BQI0	0.0033338058274239
Q7Z309	P22087	0.00333380443044
Q7Z309	Q00325	0.00333380443044
Q9BV20	Q5W0B1	0.00333380443044
P55809	P46776	0.00333380443044
O43291	Q9NR30	0.00333380443044
P55809	P18621	0.00333380443044
P55809	P83731	0.00333380443044
P55809	P15880	0.00333380443044
P55809	P62241	0.00333380443044
P55809	P26373	0.00333380443044
P55809	P62424	0.00333380443044
P55809	P62913	0.00333380443044
O75506	P22087	0.00333380443044
P68371	Q9Y2G3	0.0033338039647787
P35609	Q9HAV7	0.0033338021021336
P36542	Q7L099	0.0033338002394884
Q9H0U4	Q15170	0.0033337988425046
P78395	P08195	0.0033337965141981
O43819	P31153	0.0033337944187223
Q02978	Q96L92	0.0033337937202304
Q01167	P61313	0.0033337932545691
Q9HCC0	Q9NWH9	0.0033337932545691
P84996	Q9BRY0	0.0033337895292788
Q9UJS0	Q9H307	0.0033337878994643
O43242	Q8IYR2	0.003333784872666
Q8N386	O15460	0.0033337839413434
P53618	P20674	0.0033337832428514
P68104	Q96QD5	0.0033337820786982
Q05519	Q8IWI9	0.0033337792847305
Q12792	O75694	0.0033337790518999
Q13547	Q9NYL4	0.0033337746281176
P36873	Q9Y3D0	0.0033337736967951
P68371	Q9BSL1	0.0033337729983031
P13667	Q15208	0.0033337725326418
P55735	P11182	0.0033337722998112
Q9Y262	Q9UGP8	0.0033337688073515
Q02952	Q9ULV3	0.0033337674103677
Q13416	Q9UJX5	0.0033337667118757
Q9H0N0	P62191	0.0033337648492306
Q8N163	Q9BRQ3	0.0033337627537548
O75534	P31153	0.0033337625209242
Q9Y697	P60866	0.0033337620552629
Q9BXF6	Q9UQB8	0.0033337553031742
P51991	Q12968	0.0033337550703436
P27361	P58107	0.0033337548375129
P51398	O75663	0.0033337548375129
P17812	O95155	0.0033337534405291
Q8IWX8	Q9ULC4	0.0033337525092065
Q8N726	Q969V6	0.0033337525092065
Q9H813	P17987	0.0033337513450533
Q9UBD0	P08238	0.0033337513450533
O14776	P07339	0.0033337513450533
P05543	P17987	0.0033337513450533
P51610	Q9H3R1	0.0033337497152388
Q9BU23	P48556	0.0033337487839162
Q10567	Q9UNZ2	0.0033337441273033
Q9NR28	P20340	0.003333743661642
Q14152	P62826	0.0033337434288114
Q10570	Q01650	0.0033337431959807
P11279	Q9BRX2	0.0033337413333356
P51991	P25685	0.0033337413333356
P56182	Q96RQ3	0.0033337359782308
P55084	P43246	0.0033337355125695
O43813	P02768	0.0033337336499243
O95400	Q96KQ7	0.0033337329514324
Q9UMX0	P62277	0.0033337324857711
Q8IX01	Q96S94	0.0033337308559566
P55786	B7ZAQ6	0.0033337294589728
P51531	O43290	0.0033337289933115
204010	O75880	0.0033337285276502
P68032	Q9ULM2	0.0033337280619889
Q8N5M1	P68032	0.0033337280619889
Q9UGJ0	P68032	0.0033337280619889
Q8TAP4	P68032	0.0033337280619889
O60437	O43491	0.003333726665005
Q96I24	O15131	0.0033337252680212
P35221	Q14204	0.0033337252680212
Q8IZP0	Q96CS3	0.0033337248023599
Q13200	Q6NXR0	0.003333724103868
Q9NPG2	P21333	0.003333724103868
Q8TE85	P21333	0.003333724103868
O94925	Q8IWZ3	0.0033337236382067
O95487	Q15198	0.0033337227068841
Q8WU90	O43167	0.0033337227068841
P48380	P28838	0.0033337227068841
P36404	O43709	0.0033337227068841
Q9H0X9	Q9UNZ2	0.0033337227068841
Q676U5	Q9UNZ2	0.0033337227068841
Q8NCW5	O95164	0.0033337227068841
P49810	P48637	0.0033337227068841
Q8WV60	Q9UNZ2	0.0033337227068841
P01562	Q9UNZ2	0.0033337227068841
Q9BY89	Q14680	0.0033337161876261
Q13085	Q9HCY8	0.0033337124623358
O94906	Q01664	0.0033337080385535
Q16740	Q96AC1	0.0033337078057229
P17405	P45880	0.0033337052445858
Q9NQT4	O15160	0.0033337036147713
P49674	Q9P0J0	0.0033337036147713
Q9BV20	O00487	0.0033337036147713
Q15629	O96008	0.0033337008208036
Q96QC0	O14737	0.0033337005879729
Q9H300	Q9Y2G5	0.0033336991909891
Q9UJZ1	P02768	0.0033336989581584
P48426	Q96C36	0.003333696629852
P48201	P30086	0.0033336926717311
P00492	P54315	0.0033336926717311
Q8IVN3	P24752	0.0033336926717311
P04406	Q8NBE8	0.0033336912747472
Q8IYR6	Q13148	0.0033336910419166
O15212	Q92688	0.0033336903434246
P62826	P24043	0.0033336903434246
Q9UQR0	P27824	0.0033336884807795
Q9GZR7	Q96JX3	0.003333686850965
Q96SB3	O60518	0.003333686850965
Q5VT66	Q92485	0.003333686850965
Q96F46	P15260	0.003333686850965
Q9H2W6	O43933	0.003333686850965
Q86V85	Q9H4G4	0.003333686850965
P48594	Q9UM00	0.003333686850965
Q9UKD2	Q8NCR0	0.003333686850965
Q8NCR0	Q9BWF3	0.003333686850965
P35610	Q6P1M9	0.003333686850965
Q96SB3	Q92791	0.003333686850965
Q9UK61	P20645	0.003333686850965
Q6PJI9	P49810	0.003333686850965
Q9UL15	Q9Y6A1	0.003333686850965
Q9BQE5	Q9UPQ0	0.003333686850965
P24928	Q8NBI6	0.003333686850965
Q9BU02	P61218	0.003333686850965
Q99614	O94991	0.003333686850965
O95260	O94991	0.003333686850965
Q92485	Q9BQE5	0.003333686850965
Q53HC5	Q92542	0.003333686850965
P62699	Q6GPH6	0.003333686850965
Q92544	Q9UQN3	0.003333686850965
Q6IBS0	Q96SY0	0.003333686850965
Q8IVV7	Q9BY67	0.003333686850965
Q86V97	P08069	0.003333686850965
P28482	Q8IUX1	0.003333686850965
Q9UDY4	Q9NYJ1	0.003333686850965
Q9BT67	Q6NUS6	0.003333686850965
O15258	P15289	0.003333686850965
Q9UNX3	Q8NAT1	0.003333686850965
Q96D09	O14524	0.003333686850965
P07741	Q9NV66	0.003333686850965
Q8IWV8	Q13564	0.003333686850965
Q6ZXV5	Q9UBB6	0.003333686850965
P82933	Q96JG8	0.003333686850965
Q9UH62	Q8IWF2	0.003333686850965
Q9H845	Q9UQN3	0.003333686850965
O15397	P11047	0.003333686850965
O15121	O75695	0.003333686850965
P01040	Q10471	0.003333686850965
Q96BI1	Q9P2N7	0.003333686850965
P00533	Q9BYD3	0.003333686850965
Q13370	Q13432	0.003333686850965
O43933	Q9BYN8	0.003333686850965
Q00587	O75380	0.003333686850965
Q9NVH6	P19784	0.003333686850965
Q8NBQ5	Q99627	0.003333686850965
Q9H992	Q8IXM3	0.003333686850965
Q8IZV5	Q9NR09	0.003333686850965
Q92569	Q96A35	0.003333686850965
Q9NW13	A0AVF1	0.003333686850965
Q86VP1	Q9BRX2	0.003333686850965
P35610	Q5T5P2	0.003333686850965
P51809	Q9UQ49	0.003333686850965
P05089	Q9UQN3	0.003333686850965
Q9BUR4	Q9HC21	0.003333686850965
Q99442	Q9NPI6	0.003333686850965
Q8IWV8	Q9BVT8	0.003333686850965
Q9H845	P08069	0.003333686850965
Q6KCM7	Q5T2N8	0.003333686850965
Q15386	Q9P2K2	0.003333686850965
Q6P6C2	Q9Y6I9	0.003333686850965
Q9UJW0	Q96NB2	0.003333686850965
P05089	O43759	0.003333686850965
Q6PJI9	Q9NZQ3	0.003333686850965
Q9H9J2	Q9P2K2	0.003333686850965
Q75T13	P86790	0.003333686850965
Q99615	Q9H1E5	0.003333686850965
Q9H0C5	Q96G23	0.003333686850965
Q9P013	O00124	0.003333686850965
Q9NUQ7	Q96D09	0.003333686850965
Q9UBF2	Q9Y316	0.003333686850965
Q96JJ7	Q7L5N1	0.003333686850965
P43007	Q9H4G4	0.003333686850965
Q8TB96	Q96RQ3	0.003333686850965
Q709F0	Q9UK99	0.003333686850965
A3KMH1	Q9BQT9	0.003333686850965
Q6PJI9	Q7KYR7	0.003333686850965
Q9P2K2	Q9NYK5	0.003333686850965
Q4J6C6	O00469	0.003333686850965
P22090	Q9UGP8	0.003333686850965
Q9H4L4	P48723	0.003333686850965
Q2T9J0	Q9H4G4	0.003333686850965
Q8NBP0	Q9UIA9	0.003333686850965
P49768	P22090	0.003333686850965
Q86YQ8	Q9NX76	0.003333686850965
Q13228	Q9BS26	0.003333686850965
Q96JX3	Q9H4G4	0.003333686850965
Q86T03	Q86YQ8	0.003333686850965
Q8IZL8	Q9H497	0.003333686850965
P62699	Q6UX07	0.003333686850965
Q5MNZ6	Q8IZ52	0.003333686850965
O75896	Q9Y4P3	0.003333686850965
P07203	Q8NCR0	0.003333686850965
P27986	O95625	0.003333686850965
Q9UHI6	Q9NQH7	0.003333686850965
O75147	Q15904	0.003333686850965
Q92733	Q8TB36	0.003333686850965
P52272	Q8NCR0	0.003333686850965
Q5VUD6	O95260	0.003333686850965
Q9Y4X5	Q99519	0.003333686850965
O95260	O95772	0.003333686850965
O94829	Q8IUR7	0.003333686850965
Q69YQ0	391634	0.003333686850965
Q8TDB4	P61218	0.003333686850965
Q69YQ0	Q8IYS2	0.003333686850965
Q96M94	P98194	0.003333686850965
P07225	O43759	0.003333686850965
Q92485	Q96M94	0.003333686850965
P20226	Q86Y82	0.003333686850965
Q15170	Q9H4G4	0.003333686850965
Q13616	Q6UXM1	0.003333686850965
Q8IW35	Q8WTV0	0.003333686850965
Q8N983	Q9P2K2	0.003333686850965
Q9NUQ7	A6NED2	0.003333686850965
Q9P0M9	Q9NT22	0.003333686850965
Q9BXS4	A5D8V6	0.003333686850965
Q6UVY6	Q9UBB6	0.003333686850965
Q6GPH6	Q9Y265	0.003333686850965
Q96QD8	Q9NYJ1	0.003333686850965
P35670	Q13185	0.003333686850965
P25445	Q5D862	0.003333686850965
Q969N2	O15350	0.003333686850965
P12694	Q9NYJ1	0.003333686850965
P51587	Q96S06	0.003333686850965
Q9UQN3	P31944	0.003333686850965
Q92485	P14373	0.003333686850965
Q5SNT2	Q9BYC9	0.003333686850965
Q9C0B1	Q96GF1	0.003333686850965
O75312	Q5TAQ9	0.003333686850965
Q10713	Q10471	0.003333686850965
Q9Y3B7	O00311	0.003333686850965
Q69YQ0	Q96AY3	0.003333686850965
Q9ULT8	P12036	0.003333686850965
Q9UK59	Q5K4L6	0.003333686850965
Q92733	Q96IV0	0.003333686850965
Q8IUH5	P28331	0.003333686850965
Q16891	P82970	0.003333686850965
P61254	Q8NCR0	0.003333686850965
Q96G03	Q9Y4R8	0.003333686850965
P17931	Q9H7C9	0.003333686850965
Q96EH3	Q92569	0.003333686850965
Q9BZI7	Q96SZ6	0.003333686850965
Q92485	Q96TC7	0.003333686850965
Q7LGA3	P13591	0.003333686850965
Q8WVC6	Q5QP82	0.003333686850965
Q9BXW7	Q9Y4B6	0.003333686850965
Q96BR5	Q13370	0.003333686850965
Q15361	O43852	0.003333686850965
Q96CP6	P51530	0.003333686850965
Q96HI0	Q9NZQ3	0.003333686850965
Q8NBA8	Q86U28	0.003333686850965
Q8NBA8	Q9H2J4	0.003333686850965
Q9NUL7	P49810	0.003333686850965
Q9Y676	Q96JG8	0.003333686850965
Q8IXB1	P13591	0.003333686850965
Q16585	Q9Y4I1	0.003333686850965
Q96BR5	Q8N9N8	0.003333686850965
Q8WZA1	Q9NQH7	0.003333686850965
Q8WVZ9	Q8IUC8	0.003333686850965
Q10713	Q6P1M9	0.003333686850965
Q7Z2K8	Q8TB96	0.003333686850965
Q6UWP8	Q9Y672	0.003333686850965
P46199	P13667	0.003333686850965
Q9H992	O14524	0.003333686850965
Q8N6S5	Q9H5H4	0.003333686850965
Q8NBJ5	Q9ULW3	0.003333686850965
Q9BYJ9	P08069	0.003333686850965
Q9UL63	Q9BY67	0.003333686850965
Q6UX07	Q96S59	0.003333686850965
P05109	P04920	0.003333686850965
Q16643	Q9NZV5	0.003333686850965
P51530	Q13643	0.003333686850965
O14545	P54886	0.003333686850965
Q9C0D3	P12036	0.003333686850965
Q6UVY6	P31944	0.003333686850965
P11171	O43824	0.003333686850965
Q7Z7M0	O15121	0.003333686850965
P14543	O14965	0.003333686850965
Q96F46	Q10713	0.003333686850965
Q9UKY4	Q96SZ6	0.003333686850965
Q7Z2K8	O94898	0.003333686850965
Q9UNX3	O15350	0.003333686850965
Q9NUQ7	Q9BXS6	0.003333686850965
P56589	Q9NR09	0.003333686850965
Q8N0U8	O94813	0.003333686850965
Q9H7S9	Q96G23	0.003333686850965
Q96BR5	P04114	0.003333686850965
P61081	Q4G0M1	0.003333686850965
Q8ND24	Q8TB36	0.003333686850965
Q9P031	Q5W0B1	0.003333686850965
Q9Y2S6	Q6P3X3	0.003333686850965
O94813	Q9NV92	0.003333686850965
P43007	Q12965	0.003333686850965
P00750	Q96S66	0.003333686850965
O43164	Q9BQ95	0.003333686850965
Q75T13	Q9UBB6	0.003333686850965
P07225	P05090	0.003333686850965
Q9H992	P51398	0.003333686850965
Q96S55	Q6ZT21	0.003333686850965
Q8WVM8	Q9H7C9	0.003333686850965
Q9BXC9	Q9NZQ3	0.003333686850965
Q9P0M9	Q96JG8	0.003333686850965
P43007	Q9NQH7	0.003333686850965
Q9NVW2	Q9BVS5	0.003333686850965
Q9NWQ8	Q96SK2	0.003333686850965
Q9Y672	Q96JG8	0.003333686850965
Q9P0M9	Q92569	0.003333686850965
Q9HD23	Q8IWF2	0.003333686850965
Q13432	Q6UW63	0.003333686850965
Q8NFJ9	Q9NZQ3	0.003333686850965
Q4G0M1	Q9NR09	0.003333686850965
Q9Y3B4	Q9H497	0.003333686850965
Q9Y3D9	Q96JG8	0.003333686850965
Q4G0M1	P78406	0.003333686850965
Q86Y07	Q86SJ6	0.003333686850965
Q86T03	Q6AI12	0.003333686850965
Q08945	Q96SZ6	0.003333686850965
Q8IZ07	Q96IV0	0.003333686850965
P06702	Q96BI3	0.003333686850965
Q9NT22	P82663	0.003333686850965
Q6P1M9	O75439	0.003333686850965
Q9UKD2	P02768	0.003333686850965
Q9NUJ3	Q9NX20	0.003333686850965
Q92536	Q6P6C2	0.003333686850965
Q9NVW2	Q9BQ95	0.003333686850965
Q96SB3	Q15031	0.003333686850965
Q6NSI4	P19784	0.003333686850965
Q99442	Q7L5Y9	0.003333686850965
Q15828	Q15155	0.003333686850965
Q6PML9	Q7L5Y9	0.003333686850965
Q9UQ35	A4D1U4	0.003333686850965
Q9P0L0	P29122	0.003333686850965
Q8NCR0	Q9NZI8	0.003333686850965
Q15031	Q7Z6M1	0.003333686850965
P17677	Q9Y4W6	0.003333686850965
P0C0S8	O43759	0.003333686850965
Q92733	P31327	0.003333686850965
Q99653	Q9H7S9	0.003333686850965
P16035	O60245	0.003333686850965
O43502	Q96S59	0.003333686850965
P78310	P24468	0.003333686850965
A5A3E0	Q16527	0.003333686850965
Q7Z7L7	P12036	0.003333686850965
Q8IX01	P15289	0.003333686850965
P51530	Q00688	0.003333686850965
P51530	Q9BTV4	0.003333686850965
Q96M94	P12036	0.003333686850965
Q16222	O00186	0.003333686850965
O95772	Q16527	0.003333686850965
P53611	Q9HC21	0.003333686850965
P49459	Q5SY16	0.003333686850965
Q96JK2	O95861	0.003333686850965
O43405	P61081	0.003333686850965
Q15155	Q8NG27	0.003333686850965
Q92733	P04626	0.003333686850965
Q9BXS4	Q16527	0.003333686850965
Q15392	P26440	0.003333686850965
P36896	P04637	0.003333686850965
Q9C0B7	O95754	0.003333686850965
P14373	P51809	0.003333686850965
P62841	Q9H9Y6	0.003333686850965
Q76I76	Q9UBV7	0.003333686850965
P78310	Q8N8L6	0.003333686850965
O43823	730211	0.003333686850965
P78310	Q9BTN0	0.003333686850965
Q5VU97	O43847	0.003333686850965
Q16698	P48723	0.003333686850965
Q86XK2	O75976	0.003333686850965
Q9NXK8	P43897	0.003333686850965
Q15654	Q9HCU5	0.003333686850965
Q13616	Q12772	0.003333686850965
P00750	P10606	0.003333686850965
P04637	P61421	0.003333686850965
Q6P6C2	Q99653	0.003333686850965
Q86VP1	O15020	0.003333686850965
Q99442	P14543	0.003333686850965
P78310	Q5JS37	0.003333686850965
P16220	Q96IV0	0.003333686850965
Q8TB96	O43765	0.003333686850965
Q13835	Q16527	0.003333686850965
P78310	Q96BI1	0.003333686850965
Q13370	Q9Y5Q9	0.003333686850965
O75781	Q9NYK5	0.003333686850965
O43405	P51809	0.003333686850965
P51398	Q96JG8	0.003333686850965
Q9Y289	P12036	0.003333686850965
P52948	Q9P2E5	0.003333686850965
P63000	O75063	0.003333686850965
O14545	Q6NTF9	0.003333686850965
Q9HD23	Q96S59	0.003333686850965
Q53S58	O15067	0.003333686850965
Q8TB37	Q13190	0.003333686850965
O75781	Q8TB96	0.003333686850965
Q92643	Q9UHR6	0.003333686850965
P12036	O43759	0.003333686850965
Q9H8M5	Q16527	0.003333686850965
Q99653	P01112	0.003333686850965
Q9NP72	Q9C0D3	0.003333686850965
P00750	Q86UA1	0.003333686850965
Q9P013	P07099	0.003333686850965
Q5SZK8	Q6UX04	0.003333686850965
P12036	Q96BI3	0.003333686850965
Q9BRR6	Q96S59	0.003333686850965
Q4G0M1	Q8IX01	0.003333686850965
O75616	P34949	0.003333686850965
Q9C0D3	Q15633	0.003333686850965
Q96JK2	P09525	0.003333686850965
Q8IVV7	100101267	0.003333686850965
Q86VI3	Q96EB6	0.003333686850965
Q8TB37	P61626	0.003333686850965
P15104	Q7L8L6	0.003333686850965
Q9Y4C2	O75342	0.003333686850965
Q13228	P43246	0.003333686850965
P54707	Q9NYJ1	0.003333686850965
O00178	Q08431	0.003333686850965
Q9UBS3	P08253	0.003333686850965
Q96FN4	Q6IQ21	0.003333686850965
Q9UBB6	Q8WUJ1	0.003333686850965
P12109	P34949	0.003333686850965
Q15517	Q8WUM9	0.003333686850965
P55081	P34949	0.003333686850965
P23142	P07305	0.003333686850965
Q9BZJ0	P09525	0.003333686850965
P35670	P24666	0.003333686850965
P51587	P16035	0.003333686850965
Q96IZ0	Q01814	0.003333686850965
P01920	Q13642	0.003333686850965
Q6Q0C0	P08253	0.003333686850965
P15260	Q9BW61	0.003333686850965
P23142	O00459	0.003333686850965
P54707	Q9NWU2	0.003333686850965
P57105	Q4G0N4	0.003333686850965
P51530	Q9ULF5	0.003333686850965
Q86WX3	P34949	0.003333686850965
P34949	P62995	0.003333686850965
Q4G0M1	P11802	0.003333686850965
Q9UL63	Q6IAA8	0.003333686850965
Q96K37	Q9H7S9	0.003333686850965
Q96K19	Q53GT1	0.003333686850965
P36969	P32189	0.003333686850965
P04440	O75439	0.003333686850965
Q6UXV4	Q8IWV8	0.003333686850965
P00750	P06241	0.003333686850965
P38435	Q96M94	0.003333686850965
Q5VUD6	Q5MNZ6	0.003333686850965
P19387	Q2TAA5	0.003333686850965
O60220	Q96ES6	0.003333686850965
O75781	Q96ES6	0.003333686850965
Q9H3F6	O94813	0.003333686850965
P43007	Q96FQ6	0.003333686850965
P01911	Q99614	0.003333686850965
Q6UXV4	P07947	0.003333686850965
Q9BQT8	Q709F0	0.003333686850965
Q13643	Q9Y6C9	0.003333686850965
P56385	P04440	0.003333686850965
Q9Y672	Q96FQ6	0.003333686850965
Q9BUR4	Q8WUJ1	0.003333686850965
Q8IUH4	P08253	0.003333686850965
Q9HD20	Q12789	0.003333686850965
P09525	Q7Z434	0.003333686850965
Q15842	Q9UKY7	0.003333686850965
Q6UWP8	P15260	0.003333686850965
Q86V97	100101267	0.003333686850965
Q8NC56	Q9BYN8	0.003333686850965
Q14165	Q8N9N8	0.003333686850965
Q9H3S5	Q7Z6Z7	0.003333686850965
Q15363	Q1ED39	0.003333686850965
Q9Y5U2	Q8NBQ5	0.003333686850965
Q15773	F2Z333	0.003333686850965
P54289	O14828	0.003333686850965
P14735	Q9NW81	0.003333686850965
Q14318	Q9BSL1	0.003333686850965
O43865	Q7Z7M0	0.003333686850965
Q92485	Q9UQ49	0.003333686850965
P81408	Q9UKY7	0.003333686850965
Q00688	P48723	0.003333686850965
Q13643	Q6P1M9	0.003333686850965
O95292	Q53GT1	0.003333686850965
Q96S44	Q9NUM4	0.003333686850965
P63000	P32189	0.003333686850965
O95817	Q96L58	0.003333686850965
Q96DA0	O60318	0.003333686850965
P36969	Q5H8A4	0.003333686850965
P27986	P42892	0.003333686850965
Q86TI2	Q96FN4	0.003333686850965
Q53S58	P35556	0.003333686850965
Q9BXP2	P27816	0.003333686850965
Q9Y3Z3	Q4G0N4	0.003333686850965
O00186	O75342	0.003333686850965
P20020	P52306	0.003333686850965
Q6UWP8	Q01814	0.003333686850965
Q96DX4	P18206	0.003333686850965
Q15363	Q9H8H2	0.003333686850965
Q9UK99	Q8NCG7	0.003333686850965
P80723	Q9NVS2	0.003333686850965
P36969	Q8IYS2	0.003333686850965
Q96SB3	P16930	0.003333686850965
Q96MM7	Q96M94	0.003333686850965
Q86T03	O00462	0.003333686850965
P07203	Q9BW61	0.003333686850965
Q6YN16	P15260	0.003333686850965
P23919	Q96JG8	0.003333686850965
Q9BQT8	P26440	0.003333686850965
P13591	P35556	0.003333686850965
P84098	Q9HCU4	0.003333686850965
Q8N684	Q9UKV5	0.003333686850965
Q15654	P80723	0.003333686850965
Q9ULG6	Q9UL15	0.003333686850965
P05090	P61289	0.003333686850965
O00151	O00311	0.003333686850965
Q15654	P52429	0.003333686850965
Q9UDR5	Q86SJ6	0.003333686850965
Q13438	Q9UK73	0.003333686850965
O95400	P28300	0.003333686850965
O75874	B7ZAQ6	0.003333686850965
P15104	Q9UDR5	0.003333686850965
O00186	P22735	0.003333686850965
Q9UNN8	Q13643	0.003333686850965
P20226	O43759	0.003333686850965
Q8N9N8	O75787	0.003333686850965
Q13643	Q8TBF5	0.003333686850965
Q8TB37	3493	0.003333686850965
P51610	O14593	0.0033336863853037
Q6P161	O15027	0.0033336852211505
P35527	Q92552	0.0033336838241666
Q9NWW5	Q15276	0.003333683591336
Q6IQ22	P83731	0.0033336791675537
Q9UBF2	P49757	0.0033336791675537
Q14974	Q9Y217	0.0033336791675537
Q9UBF2	Q9Y217	0.0033336791675537
Q9UDY6	P11766	0.0033336789347231
Q13191	P68104	0.0033336773049086
O75390	P02774	0.0033336747437715
P14868	Q14562	0.0033336742781102
Q01804	P47897	0.0033336738124489
Q16740	Q86XP3	0.0033336710184812
P42285	Q8N6T3	0.0033336705528199
Q86X55	Q96SL4	0.003333669854328
Q9NX24	Q9BTT0	0.0033336691558361
O95803	Q8NBS9	0.0033336675260215
P06737	Q5VUJ6	0.0033336672931909
Q9UGJ1	O14579	0.0033336672931909
Q96AX1	Q9NXR7	0.0033336672931909
O94788	Q9H4K7	0.0033336672931909
P40424	Q93009	0.0033336672931909
A0JNW5	Q6IA86	0.0033336672931909
P36507	O60518	0.0033336672931909
O60333	Q14674	0.0033336672931909
Q8N8S7	O43583	0.0033336672931909
Q9NUQ2	P36507	0.0033336672931909
Q9P1U1	P62837	0.0033336672931909
Q96F86	Q9Y2Z2	0.0033336672931909
Q9P1U1	Q99598	0.0033336672931909
O60907	Q9NYZ3	0.0033336672931909
P36507	A6NJ78	0.0033336672931909
Q8N7H5	Q9NVV4	0.0033336672931909
Q9NW08	P41091	0.0033336672931909
Q8N8S7	Q96GD0	0.0033336672931909
O60907	Q15477	0.0033336672931909
Q969T4	Q9NR28	0.0033336672931909
Q13409	O75792	0.0033336672931909
Q92824	Q9UQE7	0.0033336672931909
O60610	Q9P2R3	0.0033336672931909
P21359	P36507	0.0033336672931909
Q92824	P35520	0.0033336672931909
Q9Y6Y8	O60907	0.0033336672931909
P62837	O75439	0.0033336672931909
Q0PNE2	Q13362	0.0033336672931909
P10071	P52434	0.0033336672931909
P10071	O15160	0.0033336672931909
O43303	P42858	0.0033336672931909
Q9Y2A7	Q15170	0.0033336672931909
P53677	P09543	0.0033336672931909
O43865	Q9ULU4	0.0033336672931909
Q56P03	Q13362	0.0033336672931909
Q07864	Q9H7S9	0.0033336672931909
Q96F86	O95602	0.0033336672931909
Q06190	O14929	0.0033336672931909
P12235	Q06418	0.0033336672931909
Q8IYU8	Q5VUJ6	0.0033336672931909
P35080	Q7Z6K5	0.0033336672931909
Q5VSL9	Q12789	0.0033336672931909
Q9UI12	Q9NPQ8	0.0033336672931909
Q96BY7	O95396	0.0033336672931909
Q99871	Q9Y4I1	0.0033336672931909
Q9BUK6	Q9BZH6	0.0033336672931909
Q96F86	Q5TC12	0.0033336672931909
Q9H269	O60333	0.0033336672931909
Q9NYZ3	Q99570	0.0033336672931909
Q9Y333	Q7L9L4	0.0033336672931909
O43464	P78356	0.0033336672931909
Q8TAG9	P35520	0.0033336672931909
Q15468	Q9NRL3	0.0033336672931909
Q9H1A4	Q2TAL8	0.0033336672931909
Q00535	O75592	0.0033336672931909
P19623	Q9H4A5	0.0033336672931909
Q01081	Q9UKD1	0.0033336672931909
Q86V81	Q969L4	0.0033336672931909
Q16560	P82930	0.0033336672931909
Q13362	P11908	0.0033336672931909
Q7Z4G4	P35520	0.0033336672931909
Q00535	P06400	0.0033336672931909
Q00535	Q9UG01	0.0033336672931909
Q86YZ3	Q8NFH8	0.0033336672931909
Q00535	Q9NW08	0.0033336672931909
Q13423	Q92824	0.0033336672931909
Q96TA2	Q9UJA5	0.0033336672931909
P53677	Q8IXI2	0.0033336672931909
P22626	Q9UBI9	0.0033336663618683
Q9UBI9	P83731	0.0033336663618683
Q6UXN9	Q9GZU8	0.0033336638007313
P06753	P02766	0.00333366333507
Q53H12	P39019	0.003333660075441
Q99986	P04350	0.0033336596097797
P05141	P49448	0.0033336589112877
Q9H9S3	A1L020	0.0033336586784571
Q9UN86	Q86XP1	0.0033336586784571
Q9H0R6	Q9Y2J2	0.0033336586784571
O95347	Q9H0K1	0.0033336586784571
Q8ND56	Q9UN30	0.0033336586784571
Q8IZT6	Q5QJE6	0.0033336570486426
P43034	P22087	0.0033336554188281
Q9H1E3	Q92560	0.0033336540218442
Q15599	P62263	0.0033336523920297
Q9BQ67	Q96T37	0.0033336519263684
O75828	P31948	0.0033336488995701
Q9Y333	Q96RT1	0.0033336458727717
P08238	P11712	0.0033336458727717
Q9H857	P04181	0.0033336435444653
Q9GZT9	Q9HCN4	0.0033336433116346
Q12904	Q9BXW9	0.0033336428459733
Q96A49	P30086	0.0033336428459733
Q9NTK5	P09234	0.0033336421474814
P21741	P55072	0.0033336409833282
Q9NRX2	Q3MHD2	0.0033336388878524
Q9BTA9	P67809	0.0033336379565298
P50225	Q9NVA2	0.0033336349297314
P06753	Q9BY12	0.0033336339984089
P17028	Q86VP6	0.0033336337655782
Q9BY32	P84996	0.0033336305059492
Q0GE19	O00567	0.0033336298074573
O00401	O75340	0.0033336284104734
P27635	Q6TCH7	0.003333626082167
Q6ZMR5	O14744	0.003333626082167
Q9H1C7	P27635	0.003333626082167
Q5T0J7	P27635	0.003333626082167
Q5SWH9	O14818	0.003333626082167
P27635	125144	0.003333626082167
Q96CX2	A0MZ66	0.003333625383675
Q9HAF1	Q8NDV7	0.0033336251508444
P31939	P25815	0.0033336244523525
O14964	Q9BUL8	0.0033336237538605
O43929	P84098	0.0033336232881993
Q15848	P68104	0.003333622822538
Q969M3	Q9UFC0	0.003333622822538
P17931	P12109	0.0033336218912154
P35610	Q58EX7	0.0033336214255541
Q9UKT4	Q96NB2	0.0033336214255541
Q9P244	A2RRP1	0.0033336214255541
Q7Z5U6	Q15773	0.0033336211927235
Q969Z4	P41252	0.0033336151391267
P52907	Q7Z5A7	0.0033336139749735
P27694	Q8N349	0.0033336139749735
O15244	P62917	0.0033336139749735
P16871	Q8NBS9	0.0033336139749735
Q70CQ1	P31153	0.0033336139749735
P28074	Q7RTU3	0.0033336139749735
P12532	Q9HAC8	0.0033336139749735
Q9Y6F1	P11310	0.0033336139749735
P27694	Q9Y2E6	0.0033336139749735
O14957	P28066	0.0033336139749735
P00747	P63208	0.0033336139749735
P52907	Q96A00	0.0033336139749735
Q5H9L2	P52565	0.0033336139749735
Q13507	Q9Y5L4	0.0033336139749735
P03952	P09496	0.0033336139749735
P27694	Q96PB1	0.0033336139749735
P27694	Q0VAA2	0.0033336139749735
Q9BYL1	P11310	0.0033336139749735
Q63HK3	P31153	0.0033336139749735
P63208	Q9Y5F6	0.0033336139749735
Q9NZL6	Q9Y5L4	0.0033336139749735
P55209	O14894	0.0033336139749735
P12532	9228	0.0033336139749735
Q9UKF6	100507161	0.0033336139749735
Q9GZN0	P52565	0.0033336139749735
Q99497	Q9Y2W3	0.0033336139749735
A6NC42	Q9UHV9	0.0033336139749735
P14651	P52565	0.0033336139749735
P06858	P24534	0.0033336139749735
Q9H4P4	P28066	0.0033336139749735
Q99497	Q5QJ38	0.0033336139749735
Q99714	A0PJK1	0.0033336139749735
P28066	Q9Y2E6	0.0033336139749735
Q8TBB6	P35659	0.0033336139749735
Q8TC17	Q9UHV9	0.0033336139749735
P36957	Q9BWT3	0.0033336139749735
Q5FWF4	P52565	0.0033336139749735
Q86VZ6	P11310	0.0033336139749735
Q99497	Q8IYF1	0.0033336139749735
Q9BWT3	P35659	0.0033336139749735
P59534	Q8NBS9	0.0033336139749735
Q69YW2	P52565	0.0033336139749735
Q9HAZ2	P30086	0.0033336139749735
Q99497	O60674	0.0033336139749735
Q5U5R9	P29692	0.0033336139749735
A8MU46	P24534	0.0033336139749735
Q9H209	P30086	0.0033336139749735
P56703	P11310	0.0033336139749735
P31153	Q9BXN1	0.0033336139749735
Q9UBM4	P36871	0.0033336139749735
Q8N5J4	Q9UKV8	0.0033336139749735
Q86UX2	P10515	0.0033336139749735
Q99497	Q6EBC2	0.0033336139749735
Q96S65	P31153	0.0033336139749735
Q99497	Q8WUG5	0.0033336139749735
Q99497	Q9ULV1	0.0033336139749735
P12532	Q99708	0.0033336139749735
P52565	Q9BYN0	0.0033336139749735
Q8NDX1	Q99714	0.0033336139749735
Q8TAG6	P28066	0.0033336139749735
Q16478	P52565	0.0033336139749735
Q96FA7	P62140	0.0033336139749735
P35659	Q16663	0.0033336139749735
Q8IZ63	P52565	0.0033336139749735
P80162	P30086	0.0033336139749735
P23528	Q96R08	0.0033336139749735
Q96GX8	P62140	0.0033336139749735
Q9UKX7	Q9BT30	0.0033336139749735
O43174	P24534	0.0033336139749735
Q16612	P62140	0.0033336139749735
Q15622	P24534	0.0033336139749735
P35659	Q9Y6W8	0.0033336139749735
Q8NGP6	Q8NBS9	0.0033336139749735
Q9UKX7	P01215	0.0033336139749735
P52565	O75899	0.0033336139749735
Q9H2S5	P31153	0.0033336139749735
Q9UBF2	Q8NI27	0.0033336137421429
O14964	Q9UPQ9	0.0033336130436509
Q4ZIN3	Q15843	0.0033336128108203
P45974	Q6P996	0.0033336128108203
Q15291	Q9NRR3	0.0033336128108203
Q66GS9	Q9BZJ0	0.003333612345159
O00165	P49005	0.0033336104825139
Q9UKN8	Q6A162	0.0033336093183606
Q9H6F5	P49790	0.0033336074557155
O14530	Q969X5	0.0033336072228848
P01011	P68032	0.0033336055930703
Q9UMX0	P35241	0.0033336053602397
Q99459	P50454	0.0033336051274091
Q96EP5	Q96HQ2	0.0033336051274091
Q9UNE7	Q99570	0.0033336044289171
O43525	P13639	0.0033336041960865
Q96PV0	P49411	0.0033336041960865
Q969S9	Q12849	0.0033336016349494
Q6UXV4	P68032	0.0033335997723042
Q6P1N0	Q96CT7	0.003333598608151
Q9NRF8	Q6ZVM7	0.0033335979096591
O00264	P30566	0.0033335976768285
Q8N3D4	Q5SRE5	0.0033335974439978
P05198	A1L0T0	0.0033335969783365
P24534	P26572	0.0033335967455059
Q8ND83	P53621	0.0033335944171994
P06744	Q8N1E6	0.0033335941843688
P61962	O15116	0.0033335927873849
Q96IZ0	Q9Y520	0.0033335927873849
Q8IWC1	P20929	0.0033335911575704
P22694	Q8WX93	0.0033335881307721
Q86YZ3	P19388	0.0033335871994495
Q8N3U4	Q14008	0.0033335853368043
P06748	Q9UIM3	0.0033335851039737
Q92973	Q71RC2	0.0033335832413285
O43684	114299	0.0033335825428366
P35611	Q9H501	0.0033335818443447
Q9NV56	Q9Y4E8	0.0033335802145302
Q9BZJ0	O95831	0.0033335792832076
P35080	O75144	0.003333579050377
P53007	Q96CN7	0.0033335771877318
Q96EK4	P07384	0.0033335769549012
P06576	Q6UY01	0.0033335762564092
Q9P035	Q6NUI2	0.003333575790748
P47755	Q7Z4U5	0.003333575092256
Q0P5N6	Q13085	0.003333575092256
P31040	P50607	0.0033335746265947
P11498	Q9NPE2	0.0033335736952722
P55060	P58107	0.0033335674088448
Q9BZE1	P11441	0.0033335625194013
Q9GZZ1	P08754	0.003333561355248
Q658Y4	P54886	0.0033335611224174
Q6Q0C0	P24941	0.0033335604239255
Q15029	O95295	0.0033335604239255
Q16718	Q86V97	0.0033335546031594
Q15084	P13591	0.0033335539046674
Q6DN90	P18077	0.0033335539046674
Q9P2K2	P04181	0.0033335539046674
P50148	P35998	0.0033335539046674
P07954	Q9UKM9	0.0033335513435304
Q9NVF7	Q96AY3	0.0033335513435304
Q53GQ0	Q8NG27	0.0033335501793771
P26196	Q9GZU8	0.0033335492480546
Q8WUA4	Q9Y285	0.0033335490152239
Q96P16	P19338	0.0033335487823933
P00918	O00584	0.0033335464540868
P61019	P26440	0.0033335448242723
Q9HB07	Q13501	0.0033335443586111
Q8N8S7	P09936	0.0033335443586111
O75347	Q8IX01	0.0033335427287966
P23368	P46777	0.0033335420303046
O95232	Q99536	0.0033335397019982
P61011	P20674	0.0033335397019982
P49815	P25788	0.0033335380721837
Q9BXR5	P30049	0.0033335380721837
Q8TC57	P62241	0.0033335380721837
P30049	Q3SY00	0.0033335380721837
Q92583	P30049	0.0033335380721837
Q969H8	Q8N5U0	0.0033335380721837
Q9Y5F3	P30049	0.0033335380721837
Q9Y6S9	Q07020	0.0033335380721837
O94929	P30049	0.0033335380721837
Q969H8	Q6P5S2	0.0033335380721837
Q969H8	O15528	0.0033335380721837
Q9UPP1	P30049	0.0033335380721837
Q8NET8	P30049	0.0033335380721837
Q8WXH2	P30049	0.0033335380721837
A6NEL2	P30049	0.0033335380721837
Q32P41	P30049	0.0033335380721837
Q8IU57	Q9UHV9	0.0033335380721837
147804	P30049	0.0033335380721837
P61964	P04196	0.0033335380721837
P30049	P09603	0.0033335380721837
P61964	100131997	0.0033335380721837
P30049	Q9Y2E6	0.0033335380721837
Q9C0F3	P30049	0.0033335380721837
Q9Y5G7	P30049	0.0033335380721837
A0PJY2	P30049	0.0033335380721837
Q13507	P30049	0.0033335380721837
Q5TDH0	P30049	0.0033335380721837
P30049	O15244	0.0033335380721837
O60674	P30049	0.0033335380721837
Q8N961	P30049	0.0033335380721837
Q15399	P30049	0.0033335380721837
Q6ZUX7	P46783	0.0033335380721837
Q9NZL6	P30049	0.0033335380721837
P30049	Q9Y2T1	0.0033335380721837
P62753	A0PJK1	0.0033335380721837
P62753	Q14534	0.0033335380721837
Q8N8N0	P62424	0.0033335380721837
445372	P30049	0.0033335380721837
Q9BUY5	P30049	0.0033335380721837
P62241	Q8TBF8	0.0033335380721837
84809	P30049	0.0033335380721837
Q9UP52	P30049	0.0033335380721837
Q9Y6S9	P62753	0.0033335380721837
P23284	Q9NQ89	0.0033335380721837
Q8N584	P30049	0.0033335380721837
Q969H8	Q8WTR8	0.0033335380721837
P62753	117153	0.0033335380721837
Q9Y5F3	P62241	0.0033335380721837
Q15369	Q9H611	0.0033335380721837
Q2VPB7	P30049	0.0033335380721837
P04839	Q96EI5	0.0033335380721837
P30049	Q8IU57	0.0033335380721837
Q8IZW8	P30049	0.0033335380721837
Q9H944	P30049	0.0033335380721837
Q07020	Q5EBN2	0.0033335380721837
Q9ULH4	P30049	0.0033335380721837
P30049	Q9H611	0.0033335380721837
Q05952	P30049	0.0033335380721837
Q96F81	P25788	0.0033335380721837
P99999	154386	0.0033335380721837
P62266	A6NP61	0.0033335380721837
P08708	P09758	0.0033335380721837
P62753	A4D0V7	0.0033335380721837
P08708	128872	0.0033335380721837
Q8IYS8	P30049	0.0033335380721837
Q9H2U9	P30049	0.0033335380721837
Q8IZ41	P62753	0.0033335380721837
P62753	Q6P2D8	0.0033335380721837
Q969M2	Q9Y2B0	0.0033335380721837
P31153	Q9UEE5	0.0033335380721837
P51795	P30049	0.0033335380721837
O00587	Q969H8	0.0033335380721837
P27694	Q9NRP7	0.0033335380721837
O43766	P30049	0.0033335380721837
P46783	O14522	0.0033335380721837
Q6ZNG9	P50395	0.0033335380721837
P26367	P62753	0.0033335380721837
Q96MS0	P30049	0.0033335380721837
Q969H8	P33261	0.0033335380721837
P23284	Q5VWW1	0.0033335380721837
P30049	Q9H112	0.0033335380721837
Q14641	P43487	0.0033335380721837
Q8IWP9	P30049	0.0033335380721837
P99999	Q6AI14	0.0033335380721837
P15121	Q9BRP0	0.0033335380721837
Q3MJ13	P52907	0.0033335380721837
P15121	Q96K30	0.0033335380721837
P30049	Q4KMZ8	0.0033335380721837
P23246	Q8ND25	0.0033335380721837
Q969H8	O60542	0.0033335380721837
P62241	Q9UBC3	0.0033335380721837
P30049	Q05996	0.0033335380721837
Q15369	Q5XLA6	0.0033335380721837
Q9HBX9	Q969H8	0.0033335380721837
P62266	Q9UKB3	0.0033335380721837
P20618	O95390	0.0033335380721837
256355	Q969H8	0.0033335380721837
P20941	Q9Y2B0	0.0033335380721837
Q969H8	Q12946	0.0033335380721837
O94967	O96019	0.0033335380721837
Q9Y383	Q8TDV0	0.0033335380721837
P23246	Q8N8V2	0.0033335380721837
Q5VU69	Q9Y2B0	0.0033335380721837
Q9UI17	Q9Y2B0	0.0033335380721837
P26373	Q6ZP82	0.0033335380721837
Q969H8	Q17RY0	0.0033335380721837
P61964	Q9Y473	0.0033335380721837
O14818	P58317	0.0033335380721837
P25788	Q8WXD0	0.0033335380721837
P42702	Q15369	0.0033335380721837
O60516	Q969H8	0.0033335380721837
P50502	Q8N8V2	0.0033335380721837
26582	Q969H8	0.0033335380721837
P08708	Q6WBX8	0.0033335380721837
P23284	Q96MM3	0.0033335380721837
P63208	P0DTW1	0.0033335380721837
Q69YW2	Q96EI5	0.0033335380721837
Q9BYH1	Q9Y2B0	0.0033335380721837
P30049	Q8N5U1	0.0033335380721837
P26951	P46783	0.0033335380721837
Q14011	Q9UC07	0.0033335380721837
P08708	Q5FWF4	0.0033335380721837
399669	P30049	0.0033335380721837
E5RJM6	P50502	0.0033335380721837
O95751	Q14011	0.0033335380721837
56260	P30049	0.0033335380721837
P30049	Q8N9R6	0.0033335380721837
390598	Q15369	0.0033335380721837
P30049	Q68DI1	0.0033335380721837
Q9NUB4	P30049	0.0033335380721837
Q8IY85	P50502	0.0033335380721837
O43766	P43487	0.0033335380721837
P43487	Q9H112	0.0033335380721837
P0DTW1	P30049	0.0033335380721837
Q9NVM1	P30049	0.0033335380721837
Q15369	284756	0.0033335380721837
Q15369	Q6IMI6	0.0033335380721837
Q9Y2B0	Q6TGC4	0.0033335380721837
Q8NGJ5	P52907	0.0033335380721837
P62241	Q02962	0.0033335380721837
P62241	Q9BWK5	0.0033335380721837
Q15369	P09086	0.0033335380721837
Q9NY91	Q969H8	0.0033335380721837
P60900	O75132	0.0033335380721837
P20618	P55017	0.0033335380721837
Q9Y2B0	Q9NQ33	0.0033335380721837
Q02509	Q96EI5	0.0033335380721837
Q15369	Q14129	0.0033335380721837
Q6W0C5	P30049	0.0033335380721837
Q15369	Q5EG05	0.0033335380721837
Q15369	Q96KR4	0.0033335380721837
P99999	P0DTW1	0.0033335380721837
P0DTW1	Q14011	0.0033335380721837
O76014	P52907	0.0033335380721837
P61964	P55273	0.0033335380721837
P30049	Q86UB9	0.0033335380721837
Q969H8	P14867	0.0033335380721837
Q9Y6U7	Q15369	0.0033335380721837
P58317	P43487	0.0033335380721837
Q9NWH7	P25788	0.0033335380721837
Q969H8	Q86UU9	0.0033335380721837
P62266	P17787	0.0033335380721837
Q9Y2B0	P22888	0.0033335380721837
Q8WVN6	P20618	0.0033335380721837
P62241	P28827	0.0033335380721837
Q96LR2	P30049	0.0033335380721837
P26373	Q9BWF2	0.0033335380721837
P46783	646938	0.0033335380721837
P28074	Q96A99	0.0033335380721837
Q96EI5	Q96LR2	0.0033335380721837
Q9Y383	Q96SB8	0.0033335380721837
P30049	Q3SYF9	0.0033335380721837
P30049	492303	0.0033335380721837
P15121	P84243	0.0033335380721837
P02795	Q9Y2B0	0.0033335380721837
P46783	Q15762	0.0033335380721837
P10075	Q9Y383	0.0033335380721837
P19793	P30049	0.0033335380721837
P62266	Q9P1U0	0.0033335380721837
O60641	O14818	0.0033335380721837
Q96PQ0	Q9Y2B0	0.0033335380721837
Q96BR1	P62269	0.0033335380721837
O75888	P20618	0.0033335380721837
Q9UN86	P0C5Z0	0.0033335380721837
P12532	Q13956	0.0033335380721837
P08708	Q9BZ71	0.0033335380721837
O15539	P30049	0.0033335380721837
P23284	Q9BYG7	0.0033335380721837
Q8NHA4	P30049	0.0033335380721837
P15121	Q8NGK3	0.0033335380721837
P30049	Q8WUF5	0.0033335380721837
Q63HR2	P37802	0.0033335380721837
P23284	Q8IVL0	0.0033335380721837
P30049	Q8N7M0	0.0033335380721837
P25788	P17181	0.0033335380721837
Q9Y2B0	P07288	0.0033335380721837
P30049	Q13069	0.0033335380721837
Q68CL5	P30049	0.0033335380721837
P61964	392490	0.0033335380721837
P62753	Q96FH0	0.0033335380721837
Q7Z4Y8	P62241	0.0033335380721837
Q96EI5	Q9GZV3	0.0033335380721837
P62424	Q9Y4P1	0.0033335380721837
P04271	P62424	0.0033335380721837
Q6ZSA7	P30049	0.0033335380721837
Q15369	Q12809	0.0033335380721837
Q6IF00	P30049	0.0033335380721837
P46783	Q92844	0.0033335380721837
10896	P30049	0.0033335380721837
P0DN86	P30049	0.0033335380721837
Q7Z4Y8	Q9Y383	0.0033335380721837
Q9H3M0	P63208	0.0033335380721837
O96019	P42127	0.0033335380721837
P52907	1556	0.0033335380721837
P62753	Q6RUI8	0.0033335380721837
P31153	Q96DA6	0.0033335380721837
P30049	441046	0.0033335380721837
P62753	146880	0.0033335380721837
Q9H3G5	Q8TCU3	0.0033335380721837
Q969H8	Q9BQJ4	0.0033335380721837
P25788	646938	0.0033335380721837
P61964	338797	0.0033335380721837
P28332	Q969H8	0.0033335380721837
P19793	P99999	0.0033335380721837
Q969H8	P52945	0.0033335380721837
P30049	Q8N4Z0	0.0033335380721837
Q9P1Q5	P30049	0.0033335380721837
Q7Z4Y8	Q15369	0.0033335380721837
P62753	Q6A555	0.0033335380721837
P52907	25812	0.0033335380721837
P26373	O95007	0.0033335380721837
Q3B820	P12532	0.0033335380721837
P08670	Q5BKZ1	0.0033335350453853
O95704	P09211	0.0033335331827402
Q9UBP6	P09211	0.0033335331827402
P23246	Q7Z7M0	0.0033335327170789
P26368	Q9Y295	0.003333531320095
O95478	Q5JSZ5	0.0033335310872644
P50395	Q8N6L7	0.0033335301559418
P50991	Q2Y0W8	0.0033335292246192
O43237	Q5BJF2	0.0033335282932966
Q8IY81	O60504	0.003333528060466
Q96EP5	Q9HC62	0.003333528060466
O95232	P40818	0.003333528060466
Q8TC44	O14617	0.003333528060466
P42677	Q6UWQ5	0.0033335222396999
P78536	Q07065	0.0033335213083773
P14649	Q9C0C7	0.0033335206098854
Q9H4A6	Q9BQA1	0.0033335201442241
Q96B18	P62081	0.0033335196785628
Q9UQ35	Q6NSJ5	0.0033335189800709
Q9UQ35	Q96DA2	0.0033335189800709
Q9UQ35	O60512	0.0033335189800709
Q69YQ0	P17174	0.0033335180487483
ENSG00000141720	ENSG00000138041	0.0033335166517645
Q9P2N5	Q86V21	0.0033335164189338
Q15291	Q5JTH9	0.00333351502195
Q9Y484	Q14126	0.00333351502195
Q9BZL1	Q15436	0.0033335129264742
O43678	Q7L2E3	0.0033335124608129
P00918	A1L0T0	0.0033335101325064
O60869	P19623	0.0033335094340145
Q92598	Q9HBK9	0.0033335075713694
Q99942	O00571	0.0033335054758936
Q9UM54	Q9BR77	0.0033335050102323
P40855	A6NIH7	0.0033335031475871
Q9NUB1	Q8IXI2	0.0033335031475871
Q9UJ41	Q7Z3U7	0.0033335031475871
P06493	Q96BM9	0.0033335001207888
Q07864	Q9Y6K0	0.0033334970939904
P20618	Q8N5G2	0.0033334970939904
Q16775	Q6S5L8	0.0033334968611598
O15027	O00303	0.0033334966283291
Q14240	P32929	0.0033334959298372
O75691	P27797	0.0033334954641759
Q7Z309	O43175	0.0033334933687001
Q9UBL3	O75368	0.0033334915060549
Q96JG6	O94906	0.0033334873151034
Q8TCG1	O95067	0.0033334863837808
Q6P2Q9	Q01844	0.0033334856852889
P57060	P61981	0.0033334849867969
Q12979	Q9UKV3	0.0033334828913211
Q9NNW5	Q96FV2	0.0033334826584905
Q6NUS6	Q15366	0.0033334819599986
P46977	Q12980	0.003333481028676
P13929	Q9UKW6	0.0033334780018776
Q9BRT8	P13929	0.0033334780018776
Q5VYS8	A1A4S6	0.003333477769047
Q9H936	Q71RC2	0.0033334773033857
P50750	P55198	0.003333477070555
Q15811	P62306	0.003333477070555
P08621	O94964	0.0033334763720631
Q9H0D6	Q8WUX2	0.0033334761392325
O96008	Q13625	0.0033334714826196
Q9Y3B4	Q9NVA2	0.0033334714826196
Q92625	Q13185	0.0033334714826196
Q7L1S5	O14979	0.003333470551297
O14979	A2RU67	0.003333470551297
O15397	O75569	0.0033334696199744
O95409	Q9H0E2	0.0033334686886519
Q9H173	P47929	0.0033334677573293
O75874	P14859	0.0033334635663777
Q1MSJ5	Q15029	0.0033334635663777
Q9GZP4	P41252	0.0033334582112729
Q8TDH9	P26583	0.003333456814289
O15212	Q8TC59	0.0033334565814584
Q9H2U2	P31025	0.0033334561157971
Q6PCB7	Q99538	0.0033334561157971
P47756	O75506	0.0033334554173052
P35611	Q15648	0.0033334544859826
P38159	Q7Z628	0.00333345355466
Q9GZU8	P26583	0.0033334528561681
O75351	Q9NUP9	0.0033334486652165
Q13895	Q9H993	0.0033334484323859
Q02413	P43897	0.0033334472682327
P27694	Q15369	0.0033334458712488
O14979	P51878	0.0033334456384181
P07093	Q8N163	0.0033334442414343
P31150	Q96P16	0.0033334440086036
P52732	Q12907	0.0033334426116198
P54707	P52209	0.0033334414474666
P51570	Q86UE4	0.0033334386534988
O60716	P61163	0.0033334377221763
Q12959	Q92769	0.0033334346953779
Q9H9B4	Q53GG5	0.0033334346953779
Q9UJX3	P50747	0.0033334346953779
Q9Y295	Q9UKM9	0.0033334344625473
P62857	O15539	0.0033334330655634
P62857	P0CW24	0.0033334330655634
Q8TDW5	P62857	0.0033334330655634
P62857	O60909	0.0033334330655634
Q01081	P27635	0.0033334305044263
Q8WXG9	O00487	0.0033334293402731
Q96CU9	P17980	0.0033334286417812
Q6UN15	Q9NP55	0.0033334279432892
Q8IY67	Q99873	0.0033334256149828
Q15170	Q5H9F3	0.003333423519507
P61604	Q9GZT3	0.0033334209583699
P34897	Q13428	0.0033334193285554
P11940	P30048	0.0033334183972328
Q9H257	P62910	0.0033334183972328
Q9Y6R0	Q9UQN3	0.0033334181644022
Q86WB0	O43592	0.0033334181644022
P18206	Q9BUJ2	0.003333416301757
Q13825	Q86WA6	0.0033334160689264
P78371	Q96TA1	0.0033334156032651
Q9GZS3	Q8TCT9	0.0033334149047732
Q5GFL6	O60613	0.0033334114123135
Q9HD45	Q9BQA1	0.0033334109466522
P33993	Q9BW83	0.0033334083855152
P19086	Q15366	0.0033334079198539
P51665	P23193	0.00333340652287
Q969Q0	P41223	0.0033334009349346
Q8TE68	P00918	0.0033334002364426
Q9H0S4	P39656	0.003333400003612
Q2YD98	P45974	0.0033333993051201
Q13363	Q9BYN8	0.0033333981409668
Q9NUY8	Q9P003	0.003333396743983
Q12792	Q8TE02	0.003333396045491
Q96CW5	Q96RT1	0.003333396045491
Q9NYU2	Q9BQ87	0.0033333941828459
Q5JTV8	P60228	0.0033333918545395
Q93008	Q9NPL8	0.0033333909232169
P08758	Q9NY97	0.0033333909232169
P49915	Q15397	0.0033333864994347
Q07817	P17987	0.0033333844039589
Q13596	Q15024	0.0033333839382976
P42566	Q969V3	0.0033333839382976
Q6ZMH5	P16949	0.0033333792816847
P13693	Q96AZ6	0.0033333792816847
Q07866	O00567	0.0033333776518702
O15294	Q8WYP5	0.0033333762548863
P42765	P22695	0.0033333757892251
O14734	Q8NCN5	0.0033333755563944
Q53GS9	Q86U28	0.0033333746250718
O76095	P50454	0.003333373228088
P50454	Q8NAX2	0.003333373228088
Q5XUX1	P50454	0.003333373228088
Q96FJ2	Q92628	0.0033333727624267
Q15645	Q6ZWJ1	0.0033333706669509
P51659	Q96MH7	0.0033333674073219
Q9UK99	Q8TAE8	0.0033333653118461
Q5SW79	Q9BYN8	0.0033333653118461
Q8N344	P02786	0.0033333629835397
P29966	Q9H7C9	0.0033333620522171
O00116	Q9UKA1	0.0033333599567413
A8MVW0	P0C0S8	0.0033333590254187
Q6PJT7	Q9BPU6	0.0033333525061607
Q9BWU0	P51572	0.0033333515748381
Q13394	Q13765	0.0033333506435155
Q13619	Q8IZ69	0.0033333487808704
Q53G59	O60293	0.003333342494443
O15067	P29083	0.0033333397004753
O00487	Q9P287	0.0033333397004753
P46779	Q496F6	0.0033333376049995
P62942	Q9H1K4	0.0033333364408463
P26640	Q8NHP8	0.0033333355095237
Q5VTL8	Q16527	0.0033333345782011
P34932	Q9UMX0	0.0033333338797092
Q9UJV9	Q9BVT8	0.0033333324827253
O43189	P43487	0.0033333303872495
Q86V21	Q01844	0.0033333285246044
Q0VDF9	Q10713	0.0033333238679915
Q16186	Q02952	0.0033333215396851
Q14444	P27361	0.0033333208411931
Q15386	P07910	0.0033333206083625
Q9BTT0	P08621	0.0033333206083625
O00124	P78406	0.0033333199098706
Q9Y4L1	Q9UKS6	0.0033333187457174
Q9H7B2	Q9UJV9	0.0033333187457174
Q9Y394	P13639	0.0033333150204271
P07196	Q9Y490	0.0033333138562738
Q9NSI2	O15269	0.0033333133906126
P47985	P82930	0.0033333133906126
P55011	P61088	0.0033333115279674
Q6P1J9	P52888	0.0033333110623061
Q13347	Q96F44	0.0033333082683384
Q15691	Q6UB35	0.0033333066385239
Q13823	P62140	0.0033333043102174
Q8TD22	O00299	0.0033333040773868
Q15427	Q13625	0.0033333040773868
P35244	P24752	0.0033333029132336
Q96T88	Q15084	0.0033333026804029
Q9BYE7	P50750	0.0033333008177578
Q9NWS0	P08559	0.0033332961611449
Q9UQP3	P53621	0.0033332956954836
Q9P2F8	Q86VI3	0.0033332936000078
Q9Y2P8	Q86YP4	0.0033332919701933
Q8NEJ9	Q8N9N2	0.0033332917373627
P23528	P08247	0.0033332877792418
Q8IY81	O95777	0.0033332852181047
P49368	P10114	0.0033332852181047
P51398	Q13907	0.0033332840539515
Q15631	P07477	0.0033332838211208
Q93062	Q15008	0.0033332838211208
Q9BW27	Q96AX9	0.0033332838211208
Q9ULE6	Q96HA1	0.0033332838211208
Q2M3G4	P18085	0.0033332838211208
Q9NV66	Q15398	0.0033332838211208
Q0P6H9	P20700	0.0033332838211208
Q9HAD4	Q15046	0.0033332838211208
Q9H0D6	Q9H840	0.0033332838211208
Q8TDN4	P63167	0.0033332838211208
O95486	Q7Z589	0.0033332838211208
Q9NVM4	Q9BVJ6	0.0033332838211208
Q7Z2Z2	P52434	0.0033332838211208
Q6ZUJ8	P63167	0.0033332838211208
Q13620	Q9Y3X0	0.0033332838211208
P23258	Q8N3Z6	0.0033332838211208
Q14562	Q9NRL3	0.0033332838211208
Q0PNE2	P14373	0.0033332838211208
Q9H6S1	P63167	0.0033332838211208
Q9C0B1	Q96F07	0.0033332838211208
Q9BZI7	P07477	0.0033332838211208
P11216	Q5VTR2	0.0033332838211208
Q9UKE5	Q96DV4	0.0033332838211208
P11216	Q15648	0.0033332838211208
O95232	Q86UP3	0.0033332838211208
Q9NR28	Q9BXS5	0.0033332838211208
P49023	Q96M89	0.0033332824241369
Q969T4	P46778	0.0033332824241369
P42285	P11182	0.0033332812599837
Q96QS6	P31150	0.0033332807943224
Q9UNX4	O94832	0.0033332805614918
P18621	Q8IXQ6	0.0033332791645079
Q9H3Q3	Q99623	0.0033332791645079
Q99623	Q96HP4	0.0033332791645079
P18621	P12074	0.0033332791645079
O75762	P62249	0.0033332791645079
Q5XKR4	P62249	0.0033332791645079
P62249	Q99727	0.0033332791645079
P61247	P12074	0.0033332791645079
P50991	Q9Y294	0.0033332773018628
P04843	Q6GMV1	0.0033332700841128
P61619	P35611	0.0033332675229758
Q86UA1	ENSG00000214014	0.0033332663588225
Q9H9S3	Q13523	0.0033332640305161
Q9NXE4	Q14966	0.0033332640305161
A1L0T0	Q9BYD6	0.0033332640305161
Q13084	A1L0T0	0.0033332640305161
Q9C005	P06400	0.0033332640305161
Q9BSC4	Q96KA5	0.0033332640305161
Q9BSC4	Q96CS3	0.0033332640305161
Q9NUL3	O96005	0.0033332640305161
P35244	Q9UGP8	0.0033332640305161
P16035	P50914	0.0033332628663629
O15067	Q13231	0.0033332624007016
Q9Y2R9	Q09666	0.0033332619350403
P51148	O15550	0.0033332610037177
Q5W0B7	Q93034	0.0033332600723952
P62906	Q96CW1	0.0033332584425807
Q92804	Q9UI36	0.0033332579769194
O00255	Q93062	0.0033332577440887
P61353	Q96RB7	0.0033332551829516
P61353	Q8TAK6	0.0033332551829516
Q96F81	P61353	0.0033332551829516
Q15007	P45880	0.0033332530874758
Q969N2	Q9UHD1	0.0033332521561533
P61289	Q9BTV4	0.0033332521561533
Q9C0J8	Q15029	0.0033332479652017
Q9UJS0	P27361	0.0033332468010485
Q9NYM9	Q9Y266	0.003333245171234
Q9UIA9	O94832	0.0033332426100969
Q14498	Q9UBC2	0.0033332421444356
P05455	O60784	0.0033332409802824
P36959	Q9ULP9	0.0033332386519759
P35080	Q92485	0.0033332386519759
Q9H4A4	P06737	0.0033332381863147
O95486	P57088	0.0033332377206534
Q00839	Q7Z408	0.0033332365565001
O43242	Q13509	0.0033332358580082
Q9NU22	Q9H0B6	0.0033332358580082
Q96PY5	P61088	0.0033332339953631
P61956	Q14376	0.0033332325983792
P61956	Q15828	0.0033332325983792
P61956	Q9BYC5	0.0033332325983792
O43159	Q06830	0.0033332323655486
Q9Y613	Q9BW27	0.0033332305029034
Q13363	Q8N6V9	0.0033332305029034
Q9BUA3	O15143	0.0033332302700728
Q9P258	Q8N165	0.0033332300372421
Q92598	O00238	0.0033332293387502
Q9UHD8	Q04206	0.0033332286402583
Q92572	Q9H814	0.0033332279417663
Q9UKF6	Q16890	0.0033332256134599
Q9HD42	P21333	0.0033332253806293
Q9HCC0	Q8N8Q3	0.0033332239836454
Q5T280	P24539	0.0033332200255244
Q16540	Q9Y2Z0	0.0033332200255244
Q9Y221	A6NHR9	0.0033332137390971
Q9H5V9	Q9Y4W2	0.00333321117796
Q9NVP2	Q0P6H9	0.0033332109451293
O95757	Q9NYR9	0.003333207918331
Q9HCY8	O94763	0.0033332065213471
P08670	Q9BXS6	0.003333201399073
Q53HC5	P54727	0.0033332011662423
P50991	Q5XPI4	0.0033331986051052
Q9Y2Q5	Q7KZF4	0.0033331976737827
Q5VUJ6	Q86W50	0.0033331960439682
O60885	O43809	0.0033331951126456
Q9H5V9	P06865	0.0033331925515085
O14593	P62263	0.0033331902232021
Q9H501	Q99707	0.0033331899903714
O14880	Q92890	0.003333187662065
P23258	O60524	0.0033331860322505
Q9H0E9	Q13596	0.0033331841696053
Q9H7D7	Q66GS9	0.0033331834711134
P48506	O75663	0.0033331820741295
P47895	Q96ER9	0.003333180444315
Q9BV57	Q9Y2P8	0.0033331781160086
Q7L0J3	Q9NX58	0.0033331764861941
P57740	Q7Z4W1	0.0033331764861941
Q9UMZ2	Q14566	0.0033331725280731
P17252	Q12904	0.0033331725280731
Q9NWQ9	Q8TEM1	0.0033331718295812
Q9P2K5	Q92945	0.0033331708982586
O95573	Q8WTS6	0.0033331683371216
Q96NL1	Q00325	0.0033331683371216
P11717	Q9UKT5	0.0033331669401377
Q9H7Z7	Q9Y287	0.0033331648446619
P01275	P07737	0.0033331620506942
Q9BQ67	Q9C0G6	0.003333160188049
P11766	Q8WUM9	0.003333160188049
P51684	P27824	0.0033331599552184
P48634	Q9UET6	0.0033331597223877
Q8N726	O43379	0.0033331583254039
Q12789	P58107	0.0033331578597426
Q9UJZ1	Q9BVG9	0.0033331548329442
Q96KR1	P45880	0.0033331541344523
Q02878	A3KMH1	0.0033331539016216
A1A5C7	P54727	0.0033331539016216
Q9NQT5	Q9Y248	0.0033331518061459
3500	Q02809	0.0033331515733152
P30044	Q9Y2D8	0.0033331515733152
Q9UKX7	Q9UNW1	0.0033331513404846
Q8N6G5	P62258	0.0033331506419926
A0PK00	Q8WUH6	0.0033331478480249
Q8WUH6	Q8NHP6	0.0033331478480249
Q9Y678	Q3KR37	0.0033331455197185
Q8WW14	P20700	0.0033331448212265
Q5TD94	P05091	0.0033331448212265
Q8N1I0	P05091	0.0033331448212265
Q96I82	P05091	0.0033331448212265
P05091	P11473	0.0033331448212265
P28070	O15372	0.0033331408631056
Q8WX92	Q9Y5L0	0.0033331403974443
Q8WVC6	O75381	0.003333139931783
P26232	O94763	0.0033331396989524
Q96RS0	P61978	0.0033331378363072
P60891	Q8WUY9	0.0033331327140331
O15212	Q9UL25	0.0033331327140331
P17987	P61020	0.0033331308513879
Q9UK99	Q02985	0.0033331294544041
Q96I25	Q6IS14	0.0033331294544041
O43765	Q9P2T1	0.0033331259619444
O95487	Q8TAD4	0.0033331254962831
Q9UKD2	Q9NUQ8	0.0033331254962831
P05204	P51665	0.0033331254962831
O95670	P17812	0.0033331240992993
P14866	P02745	0.0033331240992993
P46781	Q8IXQ6	0.0033331240992993
P39023	P12074	0.0033331240992993
Q13619	Q8IXH7	0.0033331217709928
P84996	P53384	0.0033331122249364
P18124	Q86V24	0.0033331112936139
Q8N138	P18124	0.0033331112936139
Q9Y5U9	P02786	0.0033331096637994
Q15020	P09455	0.0033331094309687
O75530	P51784	0.0033331094309687
Q9NRY5	P09012	0.0033331091981381
P04264	Q9UBI9	0.0033331091981381
Q02750	Q5VT52	0.0033331091981381
O43396	Q6P1N0	0.0033331091981381
P61160	O00299	0.0033331073354929
Q8ND90	P49755	0.0033331043086946
Q8TEP8	P24534	0.003333103377372
O14654	Q15208	0.0033331022132188
O75056	O00571	0.0033331022132188
Q13946	P19474	0.0033331005834043
Q9Y570	Q9UJV9	0.0033331005834043
O43169	Q96DT7	0.0033330998849123
P37173	P41252	0.0033330987207591
O75678	P41252	0.0033330987207591
Q309B1	P41252	0.0033330987207591
O96015	P41252	0.0033330987207591
Q96IK1	P41252	0.0033330987207591
3501	P22695	0.0033330984879285
O00255	Q8NA72	0.0033330982550978
Q86UL3	Q9UHA4	0.0033330982550978
P50225	Q16186	0.0033330975566059
P68106	Q5VW32	0.003333096159622
Q86XT2	Q13501	0.0033330947626382
Q14676	Q09028	0.0033330935984849
P51991	O75438	0.0033330924343317
Q16762	Q9Y2Q9	0.0033330903388559
Q9NZL4	O60888	0.0033330889418721
P23528	Q6PI98	0.0033330884762108
Q86WX3	Q8TAT6	0.0033330875448882
Q9P258	O94813	0.0033330875448882
Q562R1	P13995	0.0033330875448882
Q8WYL5	Q3MHD2	0.0033330875448882
O14967	P19387	0.0033330875448882
Q96IV0	P04899	0.0033330875448882
O14967	O43765	0.0033330875448882
Q9H0V9	P33316	0.0033330875448882
O43504	P08069	0.0033330875448882
Q96DZ1	O43504	0.0033330875448882
O95490	P62854	0.0033330875448882
Q9BV20	P06213	0.0033330875448882
P62699	Q9Y6K0	0.0033330875448882
Q9BV20	Q07065	0.0033330875448882
Q96EY4	P27544	0.0033330875448882
P80723	Q99519	0.0033330875448882
Q9P013	O43505	0.0033330875448882
P01920	O43765	0.0033330875448882
O14967	Q9UK59	0.0033330875448882
Q9C0B7	Q9BU76	0.0033330875448882
P82909	Q8IZV5	0.0033330875448882
Q86WX3	P14543	0.0033330875448882
Q8NBP0	P62854	0.0033330875448882
P63000	Q13015	0.0033330875448882
P26639	P14543	0.0033330875448882
O96000	Q9H0E2	0.0033330875448882
Q92747	Q9P2N7	0.0033330875448882
Q13895	P14543	0.0033330875448882
Q9BU02	Q9Y237	0.0033330875448882
Q7KZN9	P09936	0.0033330875448882
P63000	O94898	0.0033330875448882
O60318	O75083	0.0033330875448882
O95817	P16083	0.0033330875448882
P13637	O15212	0.0033330875448882
Q13610	Q9UJ14	0.0033330875448882
P13637	Q9H2J4	0.0033330875448882
Q96EY4	Q6NSI4	0.0033330875448882
P07602	Q96IV0	0.0033330875448882
Q9BVX2	P37802	0.0033330875448882
Q6PKC3	Q9BV20	0.0033330875448882
Q8IZV5	P33316	0.0033330875448882
P62070	O60318	0.0033330875448882
Q8IZL8	P61923	0.0033330875448882
Q9P013	Q9Y3D0	0.0033330875448882
P62854	Q8TCJ2	0.0033330875448882
Q9BW91	Q6UB35	0.0033330828882753
Q6NSI4	P26358	0.0033330819569528
P62875	P82914	0.0033330817241221
Q96A49	Q86TM6	0.0033330807927995
P15121	Q9H903	0.0033330773003399
Q9NS69	Q9Y5J1	0.0033330752048641
P60981	Q9NVZ3	0.0033330728765577
P54707	Q01130	0.0033330712467432
Q92870	Q9NX63	0.0033330700825899
Q9UN36	Q8WVV9	0.0033330700825899
Q5H9I0	Q53GQ0	0.0033330675214529
P30153	O75688	0.0033330610021948
Q9H9B4	Q14186	0.0033330593723803
P54277	Q15019	0.00333305564709
P84996	Q13177	0.0033330540172755
Q6N022	P31948	0.0033330526202917
Q99848	Q9Y294	0.0033330512233078
O00505	P09001	0.0033330512233078
P52815	Q9NPA8	0.0033330512233078
O60858	P39656	0.0033330488950014
P15311	Q15120	0.0033330486621707
P62280	P53816	0.0033330479636788
P60660	P49247	0.0033330479636788
P34897	Q9BXJ9	0.0033330428414046
Q04917	A8TX70	0.003333039348945
Q8WXW3	P52948	0.0033330388832837
P11498	Q96AT9	0.0033330377191305
Q8TD26	Q96RN5	0.0033330372534692
Q6UB99	O15143	0.0033330367878079
P40938	P05165	0.0033330367878079
O94826	Q9BPY3	0.0033330367878079
O15226	P22695	0.0033330358564853
Q9BQ39	P17612	0.0033330351579934
O60814	Q9BX70	0.0033330328296869
P46060	Q9UDR5	0.0033330286387354
P38919	Q7Z7M0	0.0033330251462757
Q9HD45	Q9P1U1	0.0033330251462757
P37802	Q96TC7	0.0033330251462757
Q7L5N7	Q02543	0.0033330251462757
Q9BZE4	P11441	0.0033330251462757
Q9BYC9	P25685	0.0033330251462757
P61254	P18074	0.0033330251462757
Q7Z7M0	P50914	0.0033330251462757
Q53R41	Q12905	0.0033330251462757
Q969M3	Q14651	0.0033330251462757
O00159	P53985	0.0033330244477838
Q15393	P41222	0.0033330244477838
P61978	A1E959	0.0033330221194773
P45954	O00541	0.0033330214209854
Q8TCT9	Q16643	0.0033330200240015
P00374	O75182	0.003333019092679
O95639	Q9H3G5	0.003333019092679
Q92841	O43791	0.0033330188598483
Q7Z417	Q14657	0.0033330174628645
Q9ULT8	Q9H446	0.00333301583305
P04083	Q9GZN7	0.0033330156002193
P04083	Q9BSL1	0.0033330156002193
Q9Y678	Q9Y3Y2	0.0033330156002193
Q7Z6I5	P50991	0.0033330132719129
P17301	Q13557	0.0033330130390822
Q9NVP1	Q96FN4	0.0033330123405903
P62269	O76011	0.0033330116420984
Q9BWJ5	Q9HBD1	0.0033330116420984
Q5VTE6	Q9UBX3	0.0033330111764371
P09758	O95757	0.0033330100122839
P06396	Q8WUX9	0.003333005355671
Q9BV38	P52948	0.0033330034930258
P61313	Q00526	0.0033330013975501
Q00526	P49959	0.0033330013975501
Q00526	Q96RQ3	0.0033330013975501
Q00526	Q04637	0.0033330013975501
P46108	Q00526	0.0033330013975501
Q00526	Q9ULH7	0.0033330013975501
P36542	Q00526	0.0033330013975501
P25705	Q00526	0.0033330013975501
P46060	Q00526	0.0033330013975501
P62753	Q00526	0.0033330013975501
P05787	Q00526	0.0033330013975501
P62701	Q00526	0.0033330013975501
Q00526	P15880	0.0033330013975501
Q14247	Q00526	0.0033330013975501
Q14739	Q00526	0.0033330013975501
Q00526	Q9Y265	0.0033330013975501
P27635	Q00526	0.0033330013975501
O75663	Q00526	0.0033330013975501
P62899	Q00526	0.0033330013975501
Q00526	P83731	0.0033330013975501
Q00526	P62913	0.0033330013975501
Q00526	P18621	0.0033330013975501
P62249	Q00526	0.0033330013975501
P49327	Q00526	0.0033330013975501
P49792	Q00526	0.0033330013975501
P02533	P49411	0.0033330009318888
Q96AE4	Q9Y4C4	0.0033329969737678
O00116	O75190	0.0033329969737678
P13010	O43181	0.0033329969737678
Q96LI5	P18754	0.0033329965081065
P51617	O75694	0.003332995576784
P48735	O00422	0.0033329951111227
Q9Y2I1	O00213	0.0033329925499856
P10809	P11532	0.0033329902216792
P17655	Q9ULH7	0.0033329895231872
Q96N21	Q14978	0.0033329895231872
P62917	P49356	0.0033329878933727
Q9Y4R8	Q96RG2	0.0033329827710986
Q7Z602	P40926	0.0033329809084534
O00401	Q9Y6A4	0.0033329804427921
P48163	P10636	0.0033329790458083
Q9H8H3	Q96BM9	0.0033329790458083
Q9Y3U8	Q9NYQ3	0.0033329783473163
Q07021	Q76B58	0.003332977881655
Q9NR33	P08238	0.0033329776488244
Q14160	Q66PJ3	0.0033329774159938
Q9NVA1	Q16555	0.0033329757861793
Q9NNW5	Q9Y2M5	0.0033329729922115
P62318	Q8NG27	0.0033329711295664
P09936	Q8N5C6	0.0033329711295664
Q05048	O15355	0.0033329688012599
P48163	Q96MW1	0.003332968102768
Q9UI26	P46939	0.0033329646103084
P51817	O60784	0.0033329641446471
Q6X784	P41252	0.0033329627476632
P61019	P61978	0.0033329618163406
P09012	Q96GX1	0.00333296158351
Q96S66	Q15054	0.0033329611178487
P10412	Q16513	0.0033329604193568
Q96FQ6	Q9ULF5	0.0033329597208648
Q9Y316	Q71RG4	0.003332958323881
Q9Y316	Q9NZU7	0.003332958323881
Q8N163	Q9NWU5	0.0033329573925584
Q99805	Q9UMS4	0.0033329569268971
Q9Y3B4	P30048	0.0033329557627439
Q96IX5	Q8WUY1	0.0033329541329294
Q15365	Q96RY7	0.003332951804623
P98179	Q6EKJ0	0.0033329473808407
Q86XA9	Q8WUM4	0.0033329471480101
P00558	Q7Z6Z7	0.0033329469151794
P18206	Q15046	0.0033329431898891
O95831	A0PJX4	0.0033329429570585
Q8IW35	Q8TBR7	0.0033329378347843
P17812	Q96GG9	0.0033329371362924
Q9H7D7	P27708	0.0033329366706311
P50990	P57737	0.0033329364378005
Q9BZE1	O60907	0.0033329357393085
Q16629	Q969Z0	0.0033329350408166
P54819	P51857	0.003332930849865
O43264	Q96RQ3	0.0033329301513731
O60566	O95163	0.0033329296857118
Q06265	Q6NSJ5	0.0033329282887279
O76013	P08238	0.0033329254947602
Q99436	Q15125	0.0033329231664538
P67936	P32249	0.0033329213038086
Q15645	O76003	0.003332921070978
Q9Y224	P56556	0.0033329194411635
Q9UKU7	P06241	0.0033329194411635
O75648	P60228	0.0033329119905829
P52292	P08574	0.0033329096622765
P36551	Q9BVP2	0.0033329061698168
Q7Z418	Q9P2E9	0.0033329059369862
Q04446	P35520	0.0033329024445265
P62249	Q99835	0.0033329017460346
Q15517	Q9GZT3	0.0033329012803733
Q92598	P11234	0.0033328970894217
Q99460	P07437	0.003332893596962
Q96EV2	P08195	0.0033328933641314
O75695	O75027	0.003332891035825
P35670	O75695	0.003332891035825
Q9H2J7	P08253	0.003332891035825
Q9Y4C2	P15289	0.003332891035825
Q9Y5Q8	Q96DG6	0.003332891035825
P45974	Q8N0T1	0.003332891035825
Q8NBM4	P14543	0.003332891035825
Q969F9	Q9UBV8	0.003332891035825
P23458	Q9UBV8	0.003332891035825
Q9HCY8	P20020	0.003332891035825
100507703	P27361	0.003332891035825
Q562R1	Q8NC54	0.003332891035825
O75695	Q96L58	0.003332891035825
Q07954	Q86VI3	0.003332891035825
P08253	Q8WUM9	0.003332891035825
Q9H2J4	Q5XKP0	0.003332891035825
Q86VI3	Q9UHA4	0.003332891035825
Q96F46	Q96DG6	0.003332891035825
Q96DG6	Q86XX4	0.003332891035825
P35556	P22307	0.003332891035825
Q9H974	P08253	0.003332891035825
Q9H5H4	P08253	0.003332891035825
P55011	P08253	0.003332891035825
Q6IQ49	Q6P4Q7	0.003332891035825
P35670	P08253	0.003332891035825
P32322	P08253	0.003332891035825
Q92536	P78318	0.003332891035825
Q8TBM8	P08253	0.003332891035825
Q9NUQ7	P08253	0.003332891035825
P33527	O15160	0.003332891035825
P53396	Q86TM6	0.003332891035825
Q9BRJ6	P08253	0.003332891035825
Q9NX61	P08253	0.003332891035825
Q96SB3	P33527	0.003332891035825
O95299	O75695	0.003332891035825
P49257	Q8WTS6	0.003332891035825
Q9Y385	Q96DG6	0.003332891035825
Q9UBI6	P35556	0.003332891035825
O95817	P19022	0.003332891035825
P08253	Q9BXW9	0.003332891035825
O94813	Q9UBV8	0.003332891035825
O15347	P49257	0.003332891035825
Q9C0D3	P08253	0.003332891035825
Q3SXY8	P60981	0.003332891035825
Q8IUR7	Q96SK2	0.003332891035825
P09960	Q13015	0.003332891035825
Q7Z7M0	O75695	0.003332891035825
O43929	Q6YP21	0.003332891035825
Q96SB3	Q15155	0.003332891035825
Q6UWP8	P78310	0.003332891035825
O75955	Q8IWF2	0.003332891035825
Q96S55	P27361	0.003332891035825
P78310	Q6PGP7	0.003332891035825
